## Supplementary material for "Cell Type-Specific Effects of miR-21 Loss Attenuate Tumor Progression in MYC-Driven Prostate Cancer": Data S1 (part 85 of 144)

cell_type	comparison	feature	group	avgExpr	logFC	statistic	auc	pval	padj	pct_in	pct_out
Endothelial	HiMyc_WT_10mo	Fam76a	WT 10mo	0.220416463608638	-0.0393115630663739	364365	0.472911410148584	0.0154545280475599	0.0803072615297729	26.1494252873563	31.8879855465221
Endothelial	HiMyc_WT_10mo	Ahdc1	WT 10mo	0.108141507359141	0.0260566404324289	395589.5	0.51343786665836	0.0918563725245374	0.319837248910739	13.9367816091954	11.3821138211382
Endothelial	HiMyc_WT_10mo	Gm26615	WT 10mo	0	0	385236	0.5	1	1	0	0
Endothelial	HiMyc_WT_10mo	Wasf2	WT 10mo	0.484540445854512	-0.037761367206101	370984	0.481502247972671	0.154943884063122	0.47502669760241	49.1379310344828	53.5682023486901
Endothelial	HiMyc_WT_10mo	Gpr3	WT 10mo	0.000995901121494174	0.000369751906896211	385441.5	0.500266719621219	0.741114489694308	1	0.14367816091954	0.0903342366757001
Endothelial	HiMyc_WT_10mo	Cd164l2	WT 10mo	0.000995901121494174	-0.00338714338069157	383353.5	0.497556692520948	0.128751777380185	0.412971597269879	0.14367816091954	0.632339656729901
Endothelial	HiMyc_WT_10mo	Map3k6	WT 10mo	0.0449847789667441	0.0201986857870277	396035	0.514016083647426	0.00570593819603175	0.0352182414040554	6.32183908045977	3.5230352303523
Endothelial	HiMyc_WT_10mo	Sytl1	WT 10mo	0.0175128838759012	0.0056160487985399	388043	0.503643221298113	0.281805568918063	0.703841393327796	2.44252873563218	1.7163504968383
Endothelial	HiMyc_WT_10mo	Tmem222	WT 10mo	0.0507160778842215	0.0190423433439276	394505	0.5120302879274	0.0283126499694158	0.130218797633306	6.89655172413793	4.516711833785
Endothelial	HiMyc_WT_10mo	Wdtc1	WT 10mo	0.120168821556322	0.0545173112071657	412157	0.534940919332565	6.27461493625407e-06	8.74043524158735e-05	15.8045977011494	8.85275519421861
Endothelial	HiMyc_WT_10mo	Slc9a1	WT 10mo	0.132475940461539	-0.00478263782068442	381324	0.49492259290409	0.5806670079125	1	16.6666666666667	17.7958446251129
Endothelial	HiMyc_WT_10mo	Fam46b	WT 10mo	0	0	385236	0.5	1	1	0	0
Endothelial	HiMyc_WT_10mo	Trnp1	WT 10mo	0	0	385236	0.5	1	1	0	0
Endothelial	HiMyc_WT_10mo	Kdf1	WT 10mo	0.0196739146183958	0.0140385716870142	392080.5	0.508883515559294	0.00250325152201977	0.0177324652495294	2.58620689655172	0.813008130081301
Endothelial	HiMyc_WT_10mo	Nudc	WT 10mo	0.322852541854508	-0.0938577593549653	344213.5	0.446756663447861	1.92256564503243e-05	0.000241043911267081	37.3563218390805	47.2448057813912
Endothelial	HiMyc_WT_10mo	Gpatch3	WT 10mo	0.0354391040627963	-0.00186997340887932	384088.5	0.49851065320998	0.781944269721177	1	5.02873563218391	5.32971996386631
Endothelial	HiMyc_WT_10mo	Gpn2	WT 10mo	0.0441581063447562	-0.0155388658544377	376544	0.488718603661132	0.0755180994489248	0.277668253805104	6.03448275862069	8.31074977416441
Endothelial	HiMyc_WT_10mo	Sfn	WT 10mo	0.39185954147697	0.0791342182719963	424561	0.55104014162747	8.85691360421144e-06	0.000119158629639217	38.3620689655172	27.9132791327913
Endothelial	HiMyc_WT_10mo	Zdhhc18	WT 10mo	0.194822223252952	0.0138610224983503	390320	0.506598552575564	0.524196920975607	1	24.4252873563218	23.3965672990063
Endothelial	HiMyc_WT_10mo	Pigv	WT 10mo	0.016930319065401	-0.00498490344552774	382465.5	0.496404152259913	0.374662773665667	0.858483117780093	2.44252873563218	3.1616982836495
Endothelial	HiMyc_WT_10mo	Arid1a	WT 10mo	0.48767741394218	0.0215379405823549	393723.5	0.511015974623348	0.393639027930511	0.888060538209634	51.0057471264368	50.1355013550135
Endothelial	HiMyc_WT_10mo	Rps6ka1	WT 10mo	0.0616709902206575	-0.0114472321118598	380763	0.494194467806747	0.405597652977218	0.909021303143502	8.47701149425287	9.57542908762421
Endothelial	HiMyc_WT_10mo	Hmgn2	WT 10mo	0.104834816871189	-0.0709535108139504	356554	0.462773468730856	5.77061875724398e-05	0.000643619916202429	13.2183908045977	20.4155374887082
Endothelial	HiMyc_WT_10mo	Dhdds	WT 10mo	0.06200944721967	0.020837076054213	394716	0.512304146029966	0.0421579048901872	0.178359712157609	8.18965517241379	5.78139114724481
Endothelial	HiMyc_WT_10mo	Aim1l	WT 10mo	0	0	385236	0.5	1	1	0	0
Endothelial	HiMyc_WT_10mo	Cd52	WT 10mo	0.0538362711055859	0.0149001974732851	389857.5	0.505998271189608	0.228755388828335	0.611989018319629	5.17241379310345	3.9747064137308
Endothelial	HiMyc_WT_10mo	Ubxn11	WT 10mo	0.000995901121494174	-0.000256397307701752	385093.5	0.499815048437841	0.851735346552377	1	0.14367816091954	0.1806684733514
Endothelial	HiMyc_WT_10mo	Sh3bgrl3	WT 10mo	0.329962245589735	-0.423743370054058	233009	0.302423709102991	2.06069241730163e-50	1.0010142250939e-47	35.9195402298851	69.5573622402891
Endothelial	HiMyc_WT_10mo	Cep85	WT 10mo	0.0455673437772443	0.000531678918005797	385057.5	0.499768323832664	0.968447853422214	1	6.17816091954023	6.23306233062331
Endothelial	HiMyc_WT_10mo	Catsper4	WT 10mo	0	0	385236	0.5	1	1	0	0
Endothelial	HiMyc_WT_10mo	Cnksr1	WT 10mo	0.0179262201868951	0.00790783275332773	389631	0.505704295548703	0.0830883779169246	0.29666150770205	2.58620689655172	1.4453477868112
Endothelial	HiMyc_WT_10mo	Zfp593	WT 10mo	0.201515347822645	-0.0062557072667003	381696.5	0.495406062777103	0.664287117229998	1	24.5689655172414	25.5645889792231
Endothelial	HiMyc_WT_10mo	E130218I03Rik	WT 10mo	0	0	385236	0.5	1	1	0	0
Endothelial	HiMyc_WT_10mo	Grrp1	WT 10mo	0.85605067749619	0.268479411081628	456332	0.592275903601948	4.7576699340856e-12	1.66854627135343e-10	65.0862068965517	55.4652213188799
Endothelial	HiMyc_WT_10mo	Pdik1l	WT 10mo	0.10864919285766	0.0234908608044419	396153.5	0.514169885472801	0.0710972333742022	0.267946671371147	13.6494252873563	10.840108401084
Endothelial	HiMyc_WT_10mo	Slc30a2	WT 10mo	0.0414161322190312	0.0290466249250804	397300.5	0.515658583309971	9.48957355826288e-05	0.000995206494757464	4.74137931034483	1.6260162601626
Endothelial	HiMyc_WT_10mo	Extl1	WT 10mo	0	-0.00349701988338563	383496	0.497741644083108	0.0759823226189237	0.277668253805104	0	0.4516711833785
Endothelial	HiMyc_WT_10mo	Pafah2	WT 10mo	0.0129467145794243	0.00793752086264056	389647.5	0.505725710992742	0.0274241736404346	0.126770866245143	1.86781609195402	0.722673893405601
Endothelial	HiMyc_WT_10mo	Stmn1	WT 10mo	0.212698739483883	-0.0575887812574213	369513	0.479593028688908	0.0573034564605201	0.225224996913203	23.7068965517241	27.5519421860885
Endothelial	HiMyc_WT_10mo	Paqr7	WT 10mo	0.00298770336448252	-0.0136584500254603	377847	0.490409774787403	0.00162877772439442	0.0122971640957834	0.431034482758621	2.3486901535682
Endothelial	HiMyc_WT_10mo	Aunip	WT 10mo	0	-0.00250459685839185	383844	0.498193315266486	0.112604254856567	0.37394439892804	0	0.3613369467028
Endothelial	HiMyc_WT_10mo	Mtfr1l	WT 10mo	0.0745428254881004	-0.0424068613002218	363407.5	0.471668665441444	0.000562744490397713	0.00491508013017222	9.77011494252874	15.4471544715447
Endothelial	HiMyc_WT_10mo	Sepn1	WT 10mo	0	0	385236	0.5	1	1	0	0
Endothelial	HiMyc_WT_10mo	Man1c1	WT 10mo	0.0676463969496225	0.0100877477984247	389944	0.506110540032603	0.360649300989621	0.832977662204759	9.05172413793103	7.85907859078591
Endothelial	HiMyc_WT_10mo	Ldlrap1	WT 10mo	0.189169046501995	-0.152786739057639	324452.5	0.421108748922738	6.18655119462116e-12	2.14007803521812e-10	22.8448275862069	37.5790424570912
Endothelial	HiMyc_WT_10mo	Tmem57	WT 10mo	0	0	385236	0.5	1	1	0	0
Endothelial	HiMyc_WT_10mo	Rhd	WT 10mo	0	0	385236	0.5	1	1	0	0
Endothelial	HiMyc_WT_10mo	Tmem50a	WT 10mo	0.345664004241765	-0.180229569694283	309123.5	0.401213152457195	1.55143495518982e-14	7.33350133787551e-13	37.9310344827586	57.3622402890696
Endothelial	HiMyc_WT_10mo	Rsrp1	WT 10mo	1.32670694161424	0.0736211251772354	408840.5	0.530636415080626	0.0269819976830187	0.125251595020765	86.6379310344828	87.9855465221319
Endothelial	HiMyc_WT_10mo	Syf2	WT 10mo	0.72199536290769	0.18128455276207	454654.5	0.590098666791266	1.36885133340097e-11	4.54908948950184e-10	68.2471264367816	57.9042457091238
Endothelial	HiMyc_WT_10mo	Runx3	WT 10mo	0.00298770336448252	-0.0150540230979956	380274	0.493559791919758	0.0153367845508506	0.079852708798283	0.431034482758621	1.7163504968383
Endothelial	HiMyc_WT_10mo	Clic4	WT 10mo	1.99867579863809	0.129229853099838	435258.5	0.564924487846411	3.14230812849426e-06	4.6344985065667e-05	98.4195402298851	97.289972899729
Endothelial	HiMyc_WT_10mo	Srrm1	WT 10mo	0.972373937095441	0.126464470922198	434385	0.563790767218017	2.92407305004594e-06	4.33785001985697e-05	83.6206896551724	77.5971093044264
Endothelial	HiMyc_WT_10mo	Ncmap	WT 10mo	0	0	385236	0.5	1	1	0	0
Endothelial	HiMyc_WT_10mo	Rcan3	WT 10mo	0.0209139235513777	-0.0161352785160958	376654.5	0.488862022240912	0.024517613380395	0.116857825027411	3.01724137931034	5.23938572719061
Endothelial	HiMyc_WT_10mo	Nipal3	WT 10mo	0.0239016269158602	0.00323870283412741	387036	0.502336230258854	0.581202994592285	1	3.44827586206897	2.9810298102981
Endothelial	HiMyc_WT_10mo	Stpg1	WT 10mo	0.00199180224298835	0.00136565302839039	385995	0.500985110425817	0.318104473689097	0.764441379738494	0.28735632183908	0.0903342366757001
Endothelial	HiMyc_WT_10mo	Grhl3	WT 10mo	0.000995901121494174	-0.00213484495149564	384049.5	0.498460034887705	0.269268822369652	0.681485033091843	0.14367816091954	0.4516711833785
Endothelial	HiMyc_WT_10mo	Ifnlr1	WT 10mo	0.00199180224298835	-0.000512794615403504	384951	0.499630096875681	0.791002453178688	1	0.28735632183908	0.3613369467028
Endothelial	HiMyc_WT_10mo	Myom3	WT 10mo	0	0	385236	0.5	1	1	0	0
Endothelial	HiMyc_WT_10mo	Srsf10	WT 10mo	0.92088546188742	-0.0318682234128866	376144.5	0.488200090334237	0.388615344400203	0.883624830993032	77.5862068965517	82.836495031617
Endothelial	HiMyc_WT_10mo	Pnrc2	WT 10mo	0.363848937833882	-0.0181826664438916	374691	0.486313584400212	0.270796086733317	0.683985557717486	41.235632183908	44.1734417344173
Endothelial	HiMyc_WT_10mo	Fuca1	WT 10mo	0.262020001220212	-0.0203425888624113	369409.5	0.479458695449023	0.0742354757365543	0.275005426115828	29.1666666666667	34.4173441734417
Endothelial	HiMyc_WT_10mo	Hmgcl	WT 10mo	0.0835808148935293	0.00253544958362585	386289.5	0.501367343654279	0.857030509185154	1	11.2068965517241	10.9304426377597
Endothelial	HiMyc_WT_10mo	Gale	WT 10mo	0.033033965508814	0.00636942468530378	388358	0.504052061593413	0.398645893224285	0.896521314834876	4.59770114942529	3.7940379403794
Endothelial	HiMyc_WT_10mo	Lypla2	WT 10mo	0.133733797842794	0.0153312570354528	389385	0.505385010746659	0.548238712456113	1	16.8103448275862	16.0794941282746
Endothelial	HiMyc_WT_10mo	Pithd1	WT 10mo	0.109137408480635	0.0466166442044684	408292.5	0.529925162757375	6.39434379091159e-05	0.000705323879352196	14.367816091954	8.40108401084011
Endothelial	HiMyc_WT_10mo	Tceb3	WT 10mo	0	0	385236	0.5	1	1	0	0
Endothelial	HiMyc_WT_10mo	Gm24362	WT 10mo	0.0039836044859767	-0.00353018608919886	383274	0.497453509017849	0.261866374467376	0.671177115988063	0.574712643678161	1.0840108401084
Endothelial	HiMyc_WT_10mo	Rpl11	WT 10mo	2.52818271861879	-0.112659899304	330035.5	0.428354956442285	2.77719984642226e-07	4.90001929626481e-06	100	100
Endothelial	HiMyc_WT_10mo	Id3	WT 10mo	2.66002100594355	0.577497884357743	523783.5	0.679821589882565	5.68071265364582e-38	1.39458441500417e-35	99.1379310344828	93.1345980126468
Endothelial	HiMyc_WT_10mo	E2f2	WT 10mo	0.00298770336448252	0.00048310650609067	385504.5	0.500348487680279	0.817170734719099	1	0.431034482758621	0.3613369467028
Endothelial	HiMyc_WT_10mo	Asap3	WT 10mo	0.0109549123364359	-0.00469881802851316	382624.5	0.496610519266112	0.316712247833995	0.764441379738494	1.58045977011494	2.2583559168925
Endothelial	HiMyc_WT_10mo	Tcea3	WT 10mo	0.0125333782684303	0.00392076626206733	387690	0.503185060586238	0.25077862916614	0.65787968315433	1.72413793103448	1.0840108401084
Endothelial	HiMyc_WT_10mo	Zfp46	WT 10mo	0.10393164350995	0.0154195662166862	392128	0.508945166080013	0.258335716384012	0.671177115988063	13.2183908045977	11.4724480578139
Endothelial	HiMyc_WT_10mo	Hnrnpr	WT 10mo	0.355325033855635	0.00753066778721306	387477	0.502908606672274	0.811107636956188	1	39.0804597701149	39.1147244805781
Endothelial	HiMyc_WT_10mo	Htr1d	WT 10mo	0.00199180224298835	-0.00275751606959321	383906	0.498273785419847	0.311533845514723	0.758680338183913	0.28735632183908	0.632339656729901
Endothelial	HiMyc_WT_10mo	Luzp1	WT 10mo	1.01190783105015	-0.0016724783599964	386329	0.501418610929404	0.917917123578748	1	79.5977011494253	81.1201445347787
Endothelial	HiMyc_WT_10mo	Kdm1a	WT 10mo	0.49443868945043	-0.00324985822859769	383991.5	0.498384756357142	0.901216216678351	1	51.867816091954	53.4778681120144
Endothelial	HiMyc_WT_10mo	C1qb	WT 10mo	0.00655797153946528	-0.0416150903425319	370411.5	0.480759196959786	2.50754058680973e-06	3.77387337755127e-05	0.574712643678161	4.4263775971093
Endothelial	HiMyc_WT_10mo	C1qc	WT 10mo	0.00357026817498276	-0.031880007362549	373669.5	0.484987773728312	3.15615868866691e-05	0.000375694781131148	0.431034482758621	3.4327009936766
Endothelial	HiMyc_WT_10mo	C1qa	WT 10mo	0.00357026817498276	-0.0549341641402914	365322.5	0.474154154855725	1.00654983595475e-08	2.27981540721062e-07	0.431034482758621	5.60072267389341
Endothelial	HiMyc_WT_10mo	Zbtb40	WT 10mo	0.0224923894833721	-0.0103753431056864	380004.5	0.49321000633378	0.151825994280718	0.4677289536396	3.16091954022989	4.516711833785
Endothelial	HiMyc_WT_10mo	Gm13003	WT 10mo	0	0	385236	0.5	1	1	0	0
Endothelial	HiMyc_WT_10mo	Wnt4	WT 10mo	0.047822723707264	-0.0292437665819426	373390.5	0.48462565803819	0.0176571360507847	0.089346204161229	5.89080459770115	8.94308943089431
Endothelial	HiMyc_WT_10mo	Cdc42	WT 10mo	1.61570117480422	-0.103288104425585	339059	0.440066608520491	1.54618700021274e-05	0.000198320198886838	98.2758620689655	98.5546522131888
Endothelial	HiMyc_WT_10mo	2810405F17Rik	WT 10mo	0.0149385168224126	-0.00447210883012423	382750.5	0.496774055384232	0.397909283082674	0.895041068183303	2.1551724137931	2.8003613369467
Endothelial	HiMyc_WT_10mo	Hspg2	WT 10mo	0.346287372894969	-0.443205496107518	238492.5	0.309540775005451	5.80947779960741e-47	2.41156704805158e-44	36.4942528735632	67.5700090334237
Endothelial	HiMyc_WT_10mo	Usp48	WT 10mo	0.10806662804716	0.0118872831807113	388674.5	0.504462848747261	0.589543068669833	1	13.9367816091954	13.1887985546522
Endothelial	HiMyc_WT_10mo	Rap1gap	WT 10mo	0	-0.00187844764379389	384192	0.498644986449864	0.169601195798437	0.503074561683008	0	0.2710027100271
Endothelial	HiMyc_WT_10mo	Alpl	WT 10mo	0.0713858936241116	0.0188241969671335	396136	0.514147172123062	0.0243660504475087	0.116210841396923	9.05172413793103	6.14272809394761
Endothelial	HiMyc_WT_10mo	Ece1	WT 10mo	0.954688751372841	-0.103932244909874	356136.5	0.462231593101372	0.0060949756115263	0.0372468919129435	74.8563218390805	80.0361336946703
Endothelial	HiMyc_WT_10mo	Eif4g3	WT 10mo	0.375412284785025	-0.186645140037668	310946	0.403578585594285	1.12344987651038e-13	4.76756210606104e-12	41.9540229885057	58.8075880758808
Endothelial	HiMyc_WT_10mo	2310026L22Rik	WT 10mo	0	0	385236	0.5	1	1	0	0
Endothelial	HiMyc_WT_10mo	Hp1bp3	WT 10mo	0.254411926324905	-0.127712869634954	332766.5	0.431899536907246	1.54881670240333e-08	3.42313979986161e-07	29.8850574712644	42.457091237579
Endothelial	HiMyc_WT_10mo	Sh2d5	WT 10mo	0.076703856230595	-0.184533339908375	302627.5	0.39278195703413	1.04655569456083e-25	1.28461898185583e-23	9.91379310344828	30.9846431797651
Endothelial	HiMyc_WT_10mo	Kif17	WT 10mo	0.0346124314408084	-0.0544204160948075	359097	0.466074042924337	8.309270418535e-07	1.35409673751301e-05	4.74137931034483	11.4724480578139
Endothelial	HiMyc_WT_10mo	Ddost	WT 10mo	0.363998782238261	-0.0656468362314345	355049.5	0.460820769606163	0.00187529383888623	0.0138380199210121	39.7988505747126	49.1418247515808
Endothelial	HiMyc_WT_10mo	Pink1	WT 10mo	0.173664191890086	0.00627990970416537	387276	0.502647727626702	0.79127182042184	1	21.8390804597701	21.4092140921409
Endothelial	HiMyc_WT_10mo	Cda	WT 10mo	0.0189221213083893	0.00138994329964635	386008.5	0.501002632152758	0.794950918463639	1	2.72988505747126	2.5293586269196
Endothelial	HiMyc_WT_10mo	AB041806	WT 10mo	0	0	385236	0.5	1	1	0	0
Endothelial	HiMyc_WT_10mo	Mul1	WT 10mo	0.139370747572747	0.0309753724103562	399675	0.51874046039311	0.0343261820175058	0.15161560488328	18.1034482758621	14.453477868112
Endothelial	HiMyc_WT_10mo	Camk2n1	WT 10mo	0.445267824374464	0.121758050638798	430260.5	0.558437555160992	1.50343207534543e-06	2.35101765152133e-05	44.8275862068966	34.4173441734417
Endothelial	HiMyc_WT_10mo	Pla2g2d	WT 10mo	0	0	385236	0.5	1	1	0	0
Endothelial	HiMyc_WT_10mo	Otud3	WT 10mo	0.0443273348442625	-0.014849886546527	376411.5	0.488546631155967	0.0692425707734117	0.261908073778622	5.89080459770115	8.22041553748871
Endothelial	HiMyc_WT_10mo	Rnf186	WT 10mo	0	-0.00187844764379389	384192	0.498644986449864	0.169601195798437	0.503074561683008	0	0.2710027100271
Endothelial	HiMyc_WT_10mo	Tmco4	WT 10mo	0.00697130785045922	-0.0178147853292571	375535	0.487409016810475	0.00096576874862289	0.00780512081409175	1.00574712643678	3.5230352303523
Endothelial	HiMyc_WT_10mo	Nbl1	WT 10mo	0.399026499862096	-0.00406118269213895	379142.5	0.492091211620928	0.52629418950052	1	40.948275862069	44.4444444444444
Endothelial	HiMyc_WT_10mo	Minos1	WT 10mo	0	0	385236	0.5	1	1	0	0
Endothelial	HiMyc_WT_10mo	Gm16287	WT 10mo	0.000995901121494174	0.000369751906896211	385441.5	0.500266719621219	0.741114489694308	1	0.14367816091954	0.0903342366757001
Endothelial	HiMyc_WT_10mo	Capzb	WT 10mo	0.779348566110519	-0.00688080569088656	379957.5	0.49314900476591	0.613225551098343	1	73.132183908046	74.5257452574526
Endothelial	HiMyc_WT_10mo	Pqlc2	WT 10mo	0.0258934291588485	-0.00275595771464927	384276	0.498754010528611	0.789894582236661	1	3.73563218390805	3.9747064137308
Endothelial	HiMyc_WT_10mo	Akr7a5	WT 10mo	0.0411704029802737	-0.0428522314046111	362801.5	0.470882134587629	2.73130669221716e-05	0.00033096608319459	5.45977011494253	11.2917795844625
Endothelial	HiMyc_WT_10mo	Mrto4	WT 10mo	0.220432690629642	-0.0317785411007548	367614.5	0.477128954718666	0.0400526233021747	0.171275789962905	26.2931034482759	31.1653116531165
Endothelial	HiMyc_WT_10mo	Emc1	WT 10mo	0.0807623400285531	-0.0119793047688884	379927.5	0.493110067594929	0.379039178293052	0.865817256589161	11.0632183908046	12.3757904245709
Endothelial	HiMyc_WT_10mo	Ubr4	WT 10mo	0.362929209006876	-0.0751631506791562	352042	0.456917318215328	0.000657253327939898	0.00561832247442593	41.0919540229885	49.5031616982836
Endothelial	HiMyc_WT_10mo	2700016F22Rik	WT 10mo	0	0	385236	0.5	1	1	0	0
Endothelial	HiMyc_WT_10mo	Iffo2	WT 10mo	0.211512005806167	-0.141723897117755	329798	0.428046703838686	3.61738630620945e-10	1.02594468021202e-08	23.2758620689655	37.037037037037
Endothelial	HiMyc_WT_10mo	Aldh4a1	WT 10mo	0.0284677962123371	-0.011533226983445	380160.5	0.493412479622881	0.203971235266001	0.569234267849434	4.02298850574713	5.32971996386631
Endothelial	HiMyc_WT_10mo	Klhdc7a	WT 10mo	0.0039836044859767	0.00210515684218281	386406	0.501518549668255	0.313047326918153	0.759127299083203	0.574712643678161	0.2710027100271
Endothelial	HiMyc_WT_10mo	Arhgef10l	WT 10mo	0.0240708554153665	0.018695387888187	395179	0.512905076368771	4.07750469893411e-05	0.000472316132832901	3.30459770114943	0.722673893405601
Endothelial	HiMyc_WT_10mo	Rcc2	WT 10mo	0.375485542669736	0.0396527877341016	396431.5	0.514530703257224	0.234610655957342	0.624798307029286	40.5172413793103	39.747064137308
Endothelial	HiMyc_WT_10mo	Padi3	WT 10mo	0.0166862112539133	0.0135554651809235	391806	0.508527240444818	0.000765822164216739	0.00642339670508169	2.1551724137931	0.4516711833785
Endothelial	HiMyc_WT_10mo	Padi1	WT 10mo	0.00199180224298835	0.00199180224298835	386343	0.501436781609195	0.0745481399076195	0.275005426115828	0.28735632183908	0
Endothelial	HiMyc_WT_10mo	Sdhb	WT 10mo	0.254615558738452	-0.059301919753851	357236	0.463658640417822	0.00207208640934165	0.0150401787929004	31.1781609195402	38.3920505871725
Endothelial	HiMyc_WT_10mo	Atp13a2	WT 10mo	0.0417529677907739	0.00438457050471949	387664	0.503151315038055	0.558074165297005	1	5.60344827586207	4.96838301716351
Endothelial	HiMyc_WT_10mo	Mfap2	WT 10mo	0.00199180224298835	-0.00426968990299128	382863	0.49692006977541	0.117515984555396	0.384303576371073	0.28735632183908	0.903342366757001
Endothelial	HiMyc_WT_10mo	Necap2	WT 10mo	0.200989813875853	-0.000265845712736967	383014	0.497116053536014	0.786991338223582	1	25.5747126436782	26.1065943992773
Endothelial	HiMyc_WT_10mo	Szrd1	WT 10mo	0.334593322970228	-0.00512817360586088	380373.5	0.493688933536845	0.604926641319407	1	38.7931034482759	40.8310749774164
Endothelial	HiMyc_WT_10mo	4921514A10Rik	WT 10mo	0	0	385236	0.5	1	1	0	0
Endothelial	HiMyc_WT_10mo	Fbxo42	WT 10mo	0.0907213512434949	-0.0127119087939269	378695	0.491510398820463	0.305434875726325	0.748136857387375	12.5	14.1824751580849
Endothelial	HiMyc_WT_10mo	Arhgef19	WT 10mo	0	0	385236	0.5	1	1	0	0
Endothelial	HiMyc_WT_10mo	Gm13056	WT 10mo	0.00497950560747087	-0.00378658339690061	383131.5	0.497268557455689	0.26901617086403	0.681485033091843	0.718390804597701	1.2646793134598
Endothelial	HiMyc_WT_10mo	Epha2	WT 10mo	0.282693388259404	-0.0576238569691312	359495	0.466590609392684	0.00400397530477644	0.0264510301456455	28.3045977011494	35.6820234869015
Endothelial	HiMyc_WT_10mo	Fam131c	WT 10mo	0	0	385236	0.5	1	1	0	0
Endothelial	HiMyc_WT_10mo	Gm13075	WT 10mo	0.0039836044859767	-0.00301043528079456	383966	0.498351659761808	0.437823752781623	0.925697786336976	0.574712643678161	0.903342366757001
Endothelial	HiMyc_WT_10mo	Clcnkb	WT 10mo	0.000995901121494174	0.000995901121494174	385789.5	0.500718390804598	0.207662923959438	0.569234267849434	0.14367816091954	0
Endothelial	HiMyc_WT_10mo	Hspb7	WT 10mo	0	0	385236	0.5	1	1	0	0
Endothelial	HiMyc_WT_10mo	Zbtb17	WT 10mo	0.0419970756022616	-0.0170266687905195	376687.5	0.488904853128991	0.0742378306885067	0.275005426115828	5.74712643678161	7.94941282746161
Endothelial	HiMyc_WT_10mo	Spen	WT 10mo	0.548055592554977	0.0289774427475398	394533.5	0.512067278239832	0.356309535565906	0.825462849302358	54.1666666666667	52.7551942186088
Endothelial	HiMyc_WT_10mo	Fblim1	WT 10mo	0.093837807709543	-0.0115670916537575	379141.5	0.492089913715229	0.32512414985609	0.77577179312765	11.6379310344828	13.1887985546522
Endothelial	HiMyc_WT_10mo	Plekhm2	WT 10mo	0.154799101445405	0.0141499016859894	391272	0.507834158801358	0.408311360058988	0.913399633696527	19.683908045977	18.1571815718157
Endothelial	HiMyc_WT_10mo	Ddi2	WT 10mo	0.341826915525212	-0.197721317789621	312793	0.405975817421009	1.83871134200365e-13	7.6326579362337e-12	37.9310344827586	53.2971996386631
Endothelial	HiMyc_WT_10mo	Dnajc16	WT 10mo	0.00497950560747087	-0.0119265231866741	378607.5	0.491396832071769	0.00708548880208359	0.0424255952898952	0.718390804597701	2.4390243902439
Endothelial	HiMyc_WT_10mo	Casp9	WT 10mo	0.00995901121494174	-0.00606099296040315	382066	0.495885638933018	0.217809706276509	0.590104830188558	1.4367816091954	2.2583559168925
Endothelial	HiMyc_WT_10mo	Cela2a	WT 10mo	0	0	385236	0.5	1	1	0	0
Endothelial	HiMyc_WT_10mo	Efhd2	WT 10mo	0.644067463395232	-0.000538242193732663	384443	0.498970760780405	0.938601297339814	1	60.9195402298851	59.8915989159892
Endothelial	HiMyc_WT_10mo	Gm29367	WT 10mo	0.00199180224298835	-0.00301739147379536	383559	0.497823412142167	0.225899666650974	0.606059516703701	0.28735632183908	0.722673893405601
Endothelial	HiMyc_WT_10mo	Fhad1	WT 10mo	0.0122892704569427	0.000912186187985692	384879	0.499536647665327	0.874880569089603	1	1.4367816091954	1.5356820234869
Endothelial	HiMyc_WT_10mo	Tmem51	WT 10mo	0.414120846792372	0.0178348119018587	389605.5	0.505671198953369	0.650710488221772	1	44.2528735632184	43.5411020776874
Endothelial	HiMyc_WT_10mo	Tmem51os1	WT 10mo	0.0179262201868951	0.0016463406073481	386151	0.501187583714918	0.750550395161504	1	2.58620689655172	2.3486901535682
Endothelial	HiMyc_WT_10mo	Kazn	WT 10mo	0.185016213516512	0.013791081214043	390580.5	0.506936657010248	0.492153115098291	1	22.8448275862069	21.680216802168
Endothelial	HiMyc_WT_10mo	Prdm2	WT 10mo	0.501695237399843	0.0337081838944905	394776	0.512382020371928	0.337874859875913	0.796491577266594	50	50.6775067750677
Endothelial	HiMyc_WT_10mo	Pdpn	WT 10mo	0.0620289170952137	0.0305954122494719	395296.5	0.513057580288447	0.00433801328182018	0.0282168607513494	5.31609195402299	2.710027100271
Endothelial	HiMyc_WT_10mo	Pramef8	WT 10mo	0.0620843265316514	0.017934686291213	393542	0.510780404738913	0.0783788341146257	0.284356199659611	8.18965517241379	6.05239385727191
Endothelial	HiMyc_WT_10mo	Gm436	WT 10mo	0.00199180224298835	0.00199180224298835	386343	0.501436781609195	0.0745481399076195	0.275005426115828	0.28735632183908	0
Endothelial	HiMyc_WT_10mo	Dhrs3	WT 10mo	0.196301871087666	-0.128826268385736	329105	0.427147255189027	1.51670915836486e-10	4.4971411421595e-09	22.2701149425287	36.4950316169828
Endothelial	HiMyc_WT_10mo	Vps13d	WT 10mo	0.131741995599806	-0.0396826728585392	363592	0.471908129042976	0.00401918854687651	0.0265208363334501	16.6666666666667	22.583559168925
Endothelial	HiMyc_WT_10mo	Tnfrsf1b	WT 10mo	0.135766403928486	-0.0591921132127819	361083.5	0.468652332596123	0.0015434815930414	0.0117385836944464	17.3850574712644	23.2158988256549
Endothelial	HiMyc_WT_10mo	Gm13212	WT 10mo	0.0039836044859767	-0.00165173844540497	384318	0.498808522567984	0.560738083070049	1	0.574712643678161	0.813008130081301
Endothelial	HiMyc_WT_10mo	Gm13251	WT 10mo	0	0	385236	0.5	1	1	0	0
Endothelial	HiMyc_WT_10mo	Gm13139	WT 10mo	0	0	385236	0.5	1	1	0	0
Endothelial	HiMyc_WT_10mo	Gm26624	WT 10mo	0	0	385236	0.5	1	1	0	0
Endothelial	HiMyc_WT_10mo	Gm13154	WT 10mo	0	0	385236	0.5	1	1	0	0
Endothelial	HiMyc_WT_10mo	2610305D13Rik	WT 10mo	0	0	385236	0.5	1	1	0	0
Endothelial	HiMyc_WT_10mo	Gm13157	WT 10mo	0	0	385236	0.5	1	1	0	0
Endothelial	HiMyc_WT_10mo	Gm20707	WT 10mo	0.00995901121494174	-0.00131167464782159	384507	0.499053826745164	0.751960791534632	1	1.4367816091954	1.6260162601626
Endothelial	HiMyc_WT_10mo	Zfp933	WT 10mo	0.0224923894833721	0.00496021147462911	387683	0.503175975246342	0.424132440834583	0.913983216295945	3.16091954022989	2.5293586269196
Endothelial	HiMyc_WT_10mo	Miip	WT 10mo	0.0109549123364359	0.0028149725466624	386800.5	0.502030573466654	0.464119128156969	0.96251283631136	1.58045977011494	1.1743450767841
Endothelial	HiMyc_WT_10mo	Fv1	WT 10mo	0	0	385236	0.5	1	1	0	0
Endothelial	HiMyc_WT_10mo	Mfn2	WT 10mo	0.0675715176376412	-0.00742515233866994	380356	0.493666220187106	0.370710258352979	0.851391802480321	8.62068965517241	9.93676603432701
Endothelial	HiMyc_WT_10mo	Plod1	WT 10mo	0.103575338062664	-0.259814044986563	272747	0.353999885784298	7.78482568696626e-38	1.87089847641186e-35	13.9367816091954	41.6440831074977
Endothelial	HiMyc_WT_10mo	2510039O18Rik	WT 10mo	0.144932817990718	0.00564333450063972	388179	0.503819736473227	0.686974329482871	1	19.2528735632184	18.5185185185185
Endothelial	HiMyc_WT_10mo	Nppb	WT 10mo	0	0	385236	0.5	1	1	0	0
Endothelial	HiMyc_WT_10mo	Clcn6	WT 10mo	0.0248975280373544	-0.0048977588591457	382705	0.496715000674911	0.488126933955049	0.998693971603882	3.59195402298851	4.2457091237579
Endothelial	HiMyc_WT_10mo	Mthfr	WT 10mo	0.0888987775000128	0.0157334765756807	391717.5	0.508412375790425	0.259996197911753	0.671177115988063	11.6379310344828	10.0271002710027
Endothelial	HiMyc_WT_10mo	Agtrap	WT 10mo	0.0540422382477167	-0.0525227872966423	357925.5	0.464553546397533	3.31586639998223e-06	4.86220589454042e-05	6.75287356321839	13.9114724480578
Endothelial	HiMyc_WT_10mo	Mad2l2	WT 10mo	0.0670638321391223	-0.0059950703790162	381712	0.495426180315443	0.524357131899142	1	9.19540229885057	10.1174345076784
Endothelial	HiMyc_WT_10mo	Fbxo6	WT 10mo	0.0562781483021926	-0.010885535880362	378965	0.491860833359291	0.227574251782389	0.609543376635819	7.47126436781609	9.12375790424571
Endothelial	HiMyc_WT_10mo	Fbxo44	WT 10mo	0.00199180224298835	-0.00426968990299128	382863	0.49692006977541	0.117515984555396	0.384303576371073	0.28735632183908	0.903342366757001
Endothelial	HiMyc_WT_10mo	Fbxo2	WT 10mo	0.0039836044859767	-0.000139564612006895	385360	0.500160940306721	0.928916384951082	1	0.574712643678161	0.5420054200542
Endothelial	HiMyc_WT_10mo	Ubiad1	WT 10mo	0.0149385168224126	0.00366783095964928	387274.5	0.502645780768152	0.414742226852896	0.913983216295945	2.1551724137931	1.6260162601626
Endothelial	HiMyc_WT_10mo	Mtor	WT 10mo	0.0467324733982448	-0.0262200307137	370416.5	0.480765686488282	0.00482024029597172	0.0306548485229332	6.32183908045977	10.2077687443541
Endothelial	HiMyc_WT_10mo	Angptl7	WT 10mo	0	0	385236	0.5	1	1	0	0
Endothelial	HiMyc_WT_10mo	Exosc10	WT 10mo	0.102335329129682	-0.0524083485694691	361403.5	0.469067662419919	0.000750609490035796	0.00630970738844156	13.6494252873563	19.6025293586269
Endothelial	HiMyc_WT_10mo	Srm	WT 10mo	0.208146663027239	-0.0811414640870554	348665.5	0.452534939621427	2.36910014895652e-05	0.000291113700219733	23.8505747126437	33.6043360433604
Endothelial	HiMyc_WT_10mo	Masp2	WT 10mo	0	0	385236	0.5	1	1	0	0
Endothelial	HiMyc_WT_10mo	Tardbp	WT 10mo	0.309807992568672	-0.0438669526735646	367594	0.477102347651829	0.058594708816026	0.229621660998745	35.7758620689655	40.1084010840108
Endothelial	HiMyc_WT_10mo	Gm13203	WT 10mo	0.000995901121494174	-0.000256397307701752	385093.5	0.499815048437841	0.851735346552377	1	0.14367816091954	0.1806684733514
Endothelial	HiMyc_WT_10mo	Casz1	WT 10mo	0.542273496192007	0.255833796169267	473410.5	0.614442186088528	6.81696609432685e-21	5.63906351085421e-19	51.0057471264368	31.4363143631436
Endothelial	HiMyc_WT_10mo	Gm13205	WT 10mo	0.0149385168224126	-0.00384595961552627	383098.5	0.49722572656761	0.462458806892647	0.960378117169912	2.1551724137931	2.710027100271
Endothelial	HiMyc_WT_10mo	Pex14	WT 10mo	0.075200269610582	0.0267739832741515	399069	0.517953929539295	0.00670660924919692	0.0405075650180992	10.3448275862069	6.77506775067751
Endothelial	HiMyc_WT_10mo	Dffa	WT 10mo	0.0290503610228373	0.00400439243891884	386854	0.50210001142157	0.648771062247827	1	4.02298850574713	3.613369467028
Endothelial	HiMyc_WT_10mo	Apitd1	WT 10mo	0	0	385236	0.5	1	1	0	0
Endothelial	HiMyc_WT_10mo	Pgd	WT 10mo	0.313245386030222	0.121169167848215	430153	0.558298030298311	1.06584687370638e-07	2.04490335912524e-06	33.9080459770115	23.9385727190605
Endothelial	HiMyc_WT_10mo	Kif1b	WT 10mo	0.577617066240011	-0.05193286191956	367516	0.477001111007279	0.0836525825269393	0.298091479892703	56.7528735632184	59.5302619692864
Endothelial	HiMyc_WT_10mo	Ube4b	WT 10mo	0.107990127307908	-0.0127154353340542	377461.5	0.489909432140298	0.253566706024381	0.663689442552794	14.5114942528736	16.6214995483288
Endothelial	HiMyc_WT_10mo	Rbp7	WT 10mo	0.296775256227595	-0.380544059933451	286160.5	0.371409343882711	8.33505128799097e-25	9.70905897735316e-23	29.0229885057471	50.4065040650407
Endothelial	HiMyc_WT_10mo	Nmnat1	WT 10mo	0.0139426157009184	-0.00244366228482226	384271	0.498747521000114	0.722089366724239	1	2.01149425287356	2.2583559168925
Endothelial	HiMyc_WT_10mo	Lzic	WT 10mo	0.0350257677518024	-0.0162713892534158	376903	0.489184551807204	0.0640686256740314	0.246228083143598	4.88505747126437	7.04607046070461
Endothelial	HiMyc_WT_10mo	Ctnnbip1	WT 10mo	0.180373543480784	-0.124804519889624	331802.5	0.43064835581306	9.18633123962511e-10	2.45015337069954e-08	22.8448275862069	35.8626919602529
Endothelial	HiMyc_WT_10mo	Clstn1	WT 10mo	0.251442071408697	-0.014358113611088	374548	0.486127983885203	0.22320144915237	0.600791356472267	29.1666666666667	32.7009936766034
Endothelial	HiMyc_WT_10mo	Pik3cd	WT 10mo	0.0109549123364359	0.00531956940505425	388192.5	0.503837258200168	0.130018889709605	0.416217228121142	1.58045977011494	0.813008130081301
Endothelial	HiMyc_WT_10mo	Tmem201	WT 10mo	0.0224923894833721	-0.0081889220319281	380385.5	0.493704508405237	0.180990248552369	0.52690969261755	3.16091954022989	4.4263775971093
Endothelial	HiMyc_WT_10mo	Slc25a33	WT 10mo	0.106167553564426	0.0650422609907841	415427.5	0.539185719922333	5.68055006820191e-09	1.33703751141359e-07	13.2183908045977	5.42005420054201
Endothelial	HiMyc_WT_10mo	Spsb1	WT 10mo	0.278084465248191	-0.142509225057879	332810.5	0.431956644758018	1.71866139316991e-08	3.76210529889379e-07	29.5977011494253	42.3667570009033
Endothelial	HiMyc_WT_10mo	H6pd	WT 10mo	0.0151077453219189	-0.00754002480980141	380631	0.494023144254431	0.121097310322732	0.393730089999757	1.86781609195402	3.0713640469738
Endothelial	HiMyc_WT_10mo	Gpr157	WT 10mo	0.022905725794366	-0.00313266581454627	383687	0.497989544071686	0.653469179062274	1	3.30459770114943	3.7037037037037
Endothelial	HiMyc_WT_10mo	Eno1	WT 10mo	0.152581039839202	-0.244083419462415	279465	0.362719216272622	2.44641723688822e-31	4.10692293642609e-29	18.6781609195402	45.2574525745258
Endothelial	HiMyc_WT_10mo	Rere	WT 10mo	0.212505957055629	-0.0645424702496858	354604	0.460242552617097	0.000433233515604809	0.0038935176977735	25.5747126436782	33.7850045167118
Endothelial	HiMyc_WT_10mo	Errfi1	WT 10mo	0.871730892288121	0.0983423401443557	415860.5	0.539747713090158	0.00340230621865409	0.0229003694805694	72.8448275862069	66.1246612466125
Endothelial	HiMyc_WT_10mo	Park7	WT 10mo	0.365834668592971	-0.149389127250097	323919	0.420416316232128	5.65450553699227e-10	1.54608402293498e-08	41.3793103448276	54.20054200542
Endothelial	HiMyc_WT_10mo	Tnfrsf9	WT 10mo	0.000995901121494174	-0.0114459121414481	380220	0.493489705011993	0.00536867537378402	0.0334896848846393	0.14367816091954	1.4453477868112
Endothelial	HiMyc_WT_10mo	Camta1	WT 10mo	0.157052859948154	-0.0228309435185453	374065	0.48550109543241	0.153735960253021	0.472020670862928	20.8333333333333	23.7579042457091
Endothelial	HiMyc_WT_10mo	Per3	WT 10mo	0.016930319065401	-0.00623720187472365	381769.5	0.495500809893156	0.2754120734697	0.691970375330819	2.44252873563218	3.3423667570009
Endothelial	HiMyc_WT_10mo	Vamp3	WT 10mo	0.243963078059718	-0.0836375648380052	348102	0.451803569759836	4.39081036289044e-05	0.000504258508023902	29.5977011494253	38.843721770551
Endothelial	HiMyc_WT_10mo	Dnajc11	WT 10mo	0.101939841266962	-0.00399801562885156	380055.5	0.493276199524447	0.420413738282361	0.913983216295945	12.7873563218391	14.3631436314363
Endothelial	HiMyc_WT_10mo	Thap3	WT 10mo	0.0179262201868951	-0.011242917495007	379860	0.493022458960222	0.113538279165974	0.376334560342387	2.58620689655172	3.9747064137308
Endothelial	HiMyc_WT_10mo	Phf13	WT 10mo	0.140273920933986	0.00342971448792068	385162.5	0.499904603931097	0.991845123925331	1	17.6724137931034	17.7958446251129
Endothelial	HiMyc_WT_10mo	Klhl21	WT 10mo	0.435879619858774	0.133367587329684	437373.5	0.567669558400565	2.58688557684605e-08	5.54044883723941e-07	46.264367816092	34.1463414634146
Endothelial	HiMyc_WT_10mo	Zbtb48	WT 10mo	0.033447301819808	-0.0108558154186389	379474.5	0.492522116313117	0.181006207314592	0.52690969261755	4.74137931034483	6.23306233062331
Endothelial	HiMyc_WT_10mo	Nol9	WT 10mo	0.130576865978805	-0.021969168857971	373701	0.485028657757842	0.113574083002218	0.376398590364877	16.8103448275862	19.873532068654
Endothelial	HiMyc_WT_10mo	Plekhg5	WT 10mo	0.0558648119911987	-0.0456900004024291	361231	0.468843773686779	4.85981440061675e-05	0.000551737556342521	7.47126436781609	13.7308039747064
Endothelial	HiMyc_WT_10mo	Espn	WT 10mo	0.00298770336448252	-0.00113546573350107	385503	0.50034654082173	0.818175806034856	1	0.431034482758621	0.3613369467028
Endothelial	HiMyc_WT_10mo	Acot7	WT 10mo	0.0565222561136803	-0.0211324877190312	374808	0.486465439367037	0.0569806116262169	0.224367138210442	7.90229885057471	10.5691056910569
Endothelial	HiMyc_WT_10mo	Gpr153	WT 10mo	0.00298770336448252	-0.00327378878149711	383416.5	0.497638460580008	0.24876830420779	0.653582181055013	0.431034482758621	0.903342366757001
Endothelial	HiMyc_WT_10mo	Icmt	WT 10mo	0.0481417108307329	-0.0295130330019786	369939	0.480145936516836	0.00423060682672822	0.0276310904151601	6.60919540229885	10.5691056910569
Endothelial	HiMyc_WT_10mo	Rpl22	WT 10mo	2.19685207340135	-0.103179311650914	337731	0.438342989751737	9.63330952345042e-06	0.000128995947055658	99.7126436781609	100
Endothelial	HiMyc_WT_10mo	Chd5	WT 10mo	0	0	385236	0.5	1	1	0	0
Endothelial	HiMyc_WT_10mo	A430005L14Rik	WT 10mo	0.0654104868951465	0.00133047019376688	383478.5	0.497718930733369	0.739678862592105	1	8.47701149425287	9.03342366757001
Endothelial	HiMyc_WT_10mo	Dffb	WT 10mo	0.0304595984553254	-0.0149894188061237	376806	0.489058654954366	0.0503085147827845	0.204303397546381	4.31034482758621	6.50406504065041
Endothelial	HiMyc_WT_10mo	Cep104	WT 10mo	0.0512986426947218	-0.00312926038348624	382197.5	0.496056313532484	0.530192998239949	1	6.75287356321839	7.58807588075881
Endothelial	HiMyc_WT_10mo	Lrrc47	WT 10mo	0.12666814080481	-0.00594649813707773	382780.5	0.496812992555213	0.728301227736044	1	16.9540229885057	17.5248419150858
Endothelial	HiMyc_WT_10mo	Smim1	WT 10mo	0.0435006622222747	0.0061322649362202	387228.5	0.502586077105982	0.629063793624162	1	5.45977011494253	4.96838301716351
Endothelial	HiMyc_WT_10mo	Wrap73	WT 10mo	0.0304595984553254	0.0129274204465825	392111	0.508923101683124	0.0366142798430295	0.15925712004119	4.31034482758621	2.5293586269196
Endothelial	HiMyc_WT_10mo	Tprgl	WT 10mo	0.286033497327108	-0.10906430506221	334229	0.433797723992566	6.89515812052828e-08	1.35684261087985e-06	31.7528735632184	46.2511291779584
Endothelial	HiMyc_WT_10mo	Megf6	WT 10mo	0	-0.000626149214597963	384888	0.499548328816621	0.428487002324173	0.913983216295945	0	0.0903342366757001
Endothelial	HiMyc_WT_10mo	Arhgef16	WT 10mo	0.0159344179439068	0.00842062736873123	389916	0.506074198673021	0.0423392139007792	0.178942353307792	2.29885057471264	1.0840108401084
Endothelial	HiMyc_WT_10mo	Prdm16	WT 10mo	0.00796720897195339	0.00483646289896358	387924	0.503488770519889	0.088376775865309	0.310181425023962	1.14942528735632	0.4516711833785
Endothelial	HiMyc_WT_10mo	Mmel1	WT 10mo	0	0	385236	0.5	1	1	0	0
Endothelial	HiMyc_WT_10mo	Fam213b	WT 10mo	0	0	385236	0.5	1	1	0	0
Endothelial	HiMyc_WT_10mo	Hes5	WT 10mo	0.00199180224298835	0.00136565302839039	385995	0.500985110425817	0.318104473689097	0.764441379738494	0.28735632183908	0.0903342366757001
Endothelial	HiMyc_WT_10mo	Pank4	WT 10mo	0.0239016269158602	-0.0162783212246031	376572	0.488754945020715	0.0301082526572627	0.136227014747912	3.44827586206897	5.69105691056911
Endothelial	HiMyc_WT_10mo	Plch2	WT 10mo	0.00714053634996552	0.000879044203985886	385087	0.499806612050795	0.93230613805221	1	0.862068965517241	0.903342366757001
Endothelial	HiMyc_WT_10mo	Pex10	WT 10mo	0.0129467145794243	-0.00568428486050613	382668	0.496666978164034	0.355525358455576	0.824228214754189	1.86781609195402	2.5293586269196
Endothelial	HiMyc_WT_10mo	Rer1	WT 10mo	0.341997437007225	-0.00901841494466438	379342.5	0.492350792760801	0.533269289028424	1	39.6551724137931	42.0054200542005
Endothelial	HiMyc_WT_10mo	Morn1	WT 10mo	0.00199180224298835	-0.00489583911758925	382515	0.496468398592032	0.0845370430689434	0.300212355001874	0.28735632183908	0.993676603432701
Endothelial	HiMyc_WT_10mo	Ski	WT 10mo	0.649579268881584	-0.118104660558913	341884	0.443733192121193	3.15793869191752e-05	0.000375710777879984	61.6379310344828	71.093044263776
Endothelial	HiMyc_WT_10mo	Faap20	WT 10mo	0.0432387059625132	-0.0182784135000431	373638.5	0.484947538651632	0.0161949777025509	0.0834079711091675	5.31609195402299	8.40108401084011
Endothelial	HiMyc_WT_10mo	Prkcz	WT 10mo	0.0671989851693508	0.0108445364215867	389139.5	0.505066374897465	0.437159021295463	0.924685141258672	8.47701149425287	7.49774164408311
Endothelial	HiMyc_WT_10mo	Tmem52	WT 10mo	0.00199180224298835	0.00199180224298835	386343	0.501436781609195	0.0745481399076195	0.275005426115828	0.28735632183908	0
Endothelial	HiMyc_WT_10mo	Gnb1	WT 10mo	1.39688995346004	0.0966067462212201	427649.5	0.555048723379954	6.60978393127596e-05	0.000725519119879623	94.8275862068966	93.7669376693767
Endothelial	HiMyc_WT_10mo	Nadk	WT 10mo	0.134973806775776	-0.0253571158289947	373448.5	0.484700936568753	0.110758454606152	0.371543678682493	17.5287356321839	20.5058717253839
Endothelial	HiMyc_WT_10mo	Slc35e2	WT 10mo	0.0336165303193143	-0.0248281434506837	372010.5	0.482834548173068	0.00458316267346207	0.0294175392178275	4.59770114942529	8.03974706413731
Endothelial	HiMyc_WT_10mo	Cdk11b	WT 10mo	0.589354069372467	-0.0341869368582429	371628.5	0.482338748195911	0.184801845735136	0.536522245673815	58.764367816092	62.4209575429088
Endothelial	HiMyc_WT_10mo	Mmp23	WT 10mo	0.000995901121494174	-0.00276099416609361	383701.5	0.498008363704327	0.185742978502245	0.536593438211408	0.14367816091954	0.5420054200542
Endothelial	HiMyc_WT_10mo	Mib2	WT 10mo	0.022905725794366	0.00975659228780878	390658.5	0.507037893654799	0.059445249755814	0.232675209527686	3.30459770114943	1.8970189701897
Endothelial	HiMyc_WT_10mo	B930041F14Rik	WT 10mo	0	0	385236	0.5	1	1	0	0
Endothelial	HiMyc_WT_10mo	Ssu72	WT 10mo	0.261272657966836	-0.101060145507541	339627.5	0.440804467910579	8.97070559207202e-07	1.45255446363543e-05	30.8908045977011	42.9087624209575
Endothelial	HiMyc_WT_10mo	1500002C15Rik	WT 10mo	0	0	385236	0.5	1	1	0	0
Endothelial	HiMyc_WT_10mo	Tmem240	WT 10mo	0.0179262201868951	-0.00273670389483763	383715	0.498025885431268	0.622768535460412	1	2.58620689655172	2.9810298102981
Endothelial	HiMyc_WT_10mo	Atad3a	WT 10mo	0.112387068104879	-0.0182785815902195	375649	0.487556978060202	0.166313356357387	0.499618452499409	14.9425287356322	17.4345076784101
Endothelial	HiMyc_WT_10mo	Vwa1	WT 10mo	0.143502903480596	-0.247447277683895	285327.5	0.370328188435141	1.56496762834318e-29	2.40882145179553e-27	16.5229885057471	41.6440831074977
Endothelial	HiMyc_WT_10mo	Mrpl20	WT 10mo	0.455299271128578	-0.0447013772792463	365022.5	0.473764783145916	0.0430942886231226	0.181361420010048	48.7068965517241	55.4652213188799
Endothelial	HiMyc_WT_10mo	Ccnl2	WT 10mo	0.514506798949039	-0.0183551969947052	376112	0.488157908399007	0.366302685137727	0.842880125416192	53.1609195402299	56.639566395664
Endothelial	HiMyc_WT_10mo	Aurkaip1	WT 10mo	0.13676230504998	-0.02067229893933	372589.5	0.483586035572999	0.0853029650939093	0.302414906220348	16.9540229885057	20.4155374887082
Endothelial	HiMyc_WT_10mo	Mxra8	WT 10mo	0.127175826303329	-0.0207130624690035	374584.5	0.48617535744323	0.135553460048329	0.427697767601354	15.948275862069	18.7895212285456
Endothelial	HiMyc_WT_10mo	Dvl1	WT 10mo	0.128829171547305	0.00645591920604084	388678	0.504467391417209	0.617537339856232	1	16.8103448275862	15.8988256549232
Endothelial	HiMyc_WT_10mo	Cptp	WT 10mo	0.0326206291978201	-0.0102767126134224	380438	0.493772648454454	0.247042561633336	0.650920799151839	4.45402298850575	5.69105691056911
Endothelial	HiMyc_WT_10mo	Cpsf3l	WT 10mo	0	0	385236	0.5	1	1	0	0
Endothelial	HiMyc_WT_10mo	Pusl1	WT 10mo	0.0366042336837968	-0.0191823662298008	375033.5	0.486758117102244	0.0281388888889105	0.129550105308069	5.02873563218391	7.67841011743451
Endothelial	HiMyc_WT_10mo	Acap3	WT 10mo	0.0320380643873199	-0.0125249282553292	378073.5	0.490703750428309	0.0947833282742869	0.327828839241061	4.45402298850575	6.32339656729901
Endothelial	HiMyc_WT_10mo	Ube2j2	WT 10mo	0.306161223654438	0.0134612574215231	389798.5	0.505921694753346	0.618093894595653	1	36.4942528735632	36.13369467028
Endothelial	HiMyc_WT_10mo	Fam132a	WT 10mo	0	0	385236	0.5	1	1	0	0
Endothelial	HiMyc_WT_10mo	B3galt6	WT 10mo	0.0385960359267851	-0.0404644833331308	363622.5	0.471947715166807	4.14497635936247e-05	0.000478432534178992	5.31609195402299	10.9304426377597
Endothelial	HiMyc_WT_10mo	Sdf4	WT 10mo	0.470791325883161	0.019965223960677	391531.5	0.508170965330343	0.526042643283734	1	51.4367816091954	51.0388437217706
Endothelial	HiMyc_WT_10mo	Tnfrsf4	WT 10mo	0.00597540672896505	-0.00549685415756903	382986	0.497079712176432	0.271687995069114	0.685534211023165	0.862068965517241	1.4453477868112
Endothelial	HiMyc_WT_10mo	Tnfrsf18	WT 10mo	0.00298770336448252	-0.00222306537607192	384459	0.498991527271595	0.574870790898216	1	0.431034482758621	0.632339656729901
Endothelial	HiMyc_WT_10mo	Ttll10	WT 10mo	0	0	385236	0.5	1	1	0	0
Endothelial	HiMyc_WT_10mo	9430015G10Rik	WT 10mo	0.0039836044859767	-0.00227788766000293	383970	0.498356851384606	0.439271596389768	0.925697786336976	0.574712643678161	0.903342366757001
Endothelial	HiMyc_WT_10mo	Agrn	WT 10mo	0.169664360383106	-0.075093366088039	348029	0.451708822643782	7.90639287270821e-06	0.000107703374508831	20.6896551724138	30.6233062330623
Endothelial	HiMyc_WT_10mo	Isg15	WT 10mo	1.58974152563082	-0.0568447025135559	377382.5	0.489806897590049	0.46371262170087	0.962281663884073	80.8908045977011	84.643179765131
Endothelial	HiMyc_WT_10mo	AW011738	WT 10mo	0.112540069583381	-0.0325703272701573	372231.5	0.483121385332627	0.0558457290740924	0.22124133966521	13.6494252873563	16.9828364950316
Endothelial	HiMyc_WT_10mo	Perm1	WT 10mo	0	0	385236	0.5	1	1	0	0
Endothelial	HiMyc_WT_10mo	Plekhn1	WT 10mo	0.016930319065401	-0.0124986940207033	378289.5	0.490984098059371	0.0440728671566896	0.184358305249978	2.44252873563218	4.2457091237579
Endothelial	HiMyc_WT_10mo	Klhl17	WT 10mo	0	0	385236	0.5	1	1	0	0
Endothelial	HiMyc_WT_10mo	Noc2l	WT 10mo	0.164514004848859	-0.010574421147392	379849	0.493008181997529	0.483334187041682	0.991400673588306	20.5459770114943	21.9512195121951
Endothelial	HiMyc_WT_10mo	Samd11	WT 10mo	0.00497950560747087	-0.0056650310406945	382087.5	0.495913543905554	0.124002588134192	0.401343188477708	0.718390804597701	1.5356820234869
Endothelial	HiMyc_WT_10mo	Cdk6	WT 10mo	0.140650353146342	0.0276693390240471	391318	0.507893862463529	0.350381496045073	0.815211073205728	14.9425287356322	13.6404697380307
Endothelial	HiMyc_WT_10mo	Fam133b	WT 10mo	0.484047200493713	-0.0289583779652371	372864.5	0.483942959640324	0.217263463204688	0.589086084143728	50.7183908045977	54.20054200542
Endothelial	HiMyc_WT_10mo	1700109H08Rik	WT 10mo	0.0149385168224126	-0.00358608421132412	383439	0.497667663458244	0.532241174505589	1	2.1551724137931	2.6196928635953
Endothelial	HiMyc_WT_10mo	Rbm48	WT 10mo	0.123849665939834	0.0518302650385041	410290.5	0.532518378344703	3.95516308848843e-05	0.000459504798275758	16.0919540229885	9.66576332429991
Endothelial	HiMyc_WT_10mo	2510017J16Rik	WT 10mo	0.0234882906048662	0.00157306809393755	385804	0.500737210437239	0.863016332669954	1	3.30459770114943	3.1616982836495
Endothelial	HiMyc_WT_10mo	Pex1	WT 10mo	0.021083152050884	-0.00271051810383862	383456	0.497689727855133	0.585356592268719	1	2.8735632183908	3.3423667570009
Endothelial	HiMyc_WT_10mo	Gatad1	WT 10mo	0.177446113834549	-0.0424896626536811	362922.5	0.471039181177252	0.00618833734889733	0.0377366266059495	21.4080459770115	27.4616079494128
Endothelial	HiMyc_WT_10mo	Ankib1	WT 10mo	0.170019044403122	-0.0377467609470328	364841.5	0.473529862214331	0.0116375737234466	0.0639023175848382	21.1206896551724	26.8292682926829
Endothelial	HiMyc_WT_10mo	Krit1	WT 10mo	0.310271959814711	-0.045842290422113	365870.5	0.474865407178976	0.0382140607845101	0.165020847696454	36.0632183908046	40.650406504065
Endothelial	HiMyc_WT_10mo	Mterf1a	WT 10mo	0.0179262201868951	-0.000232107036445786	385107	0.499832570164782	0.965495554035814	1	2.58620689655172	2.6196928635953
Endothelial	HiMyc_WT_10mo	Akap9	WT 10mo	0.323301224242463	-0.027066847849686	369319	0.479341234983231	0.0856383520470397	0.303368381006356	34.1954022988506	39.0243902439024
Endothelial	HiMyc_WT_10mo	Cyp51	WT 10mo	0.0497201767627273	0.00645656114108905	388628.5	0.504403145085091	0.451008891185843	0.943635512303501	6.75287356321839	5.87172538392051
Endothelial	HiMyc_WT_10mo	Fzd1	WT 10mo	0.0473150382087451	0.0297828602000021	399930	0.519071426346447	5.68723342357097e-05	0.000635655622177996	6.32183908045977	2.5293586269196
Endothelial	HiMyc_WT_10mo	Cdk14	WT 10mo	0.0478976030192453	0.0277544297459168	398330.5	0.516995426180315	0.000399632763429373	0.00363072647109273	6.17816091954023	2.8003613369467
Endothelial	HiMyc_WT_10mo	Cldn12	WT 10mo	0.0374309063057847	0.0132709623406663	391958.5	0.508725171063971	0.0691246807636993	0.261505482438445	5.17241379310345	3.4327009936766
Endothelial	HiMyc_WT_10mo	Gtpbp10	WT 10mo	0.022905725794366	-0.00475123805413801	382979.5	0.497071275789386	0.519285525133779	1	3.30459770114943	3.8843721770551
Endothelial	HiMyc_WT_10mo	Gm8773	WT 10mo	0	0	385236	0.5	1	1	0	0
Endothelial	HiMyc_WT_10mo	Cfap69	WT 10mo	0.000995901121494174	0.000995901121494174	385789.5	0.500718390804598	0.207662923959438	0.569234267849434	0.14367816091954	0
Endothelial	HiMyc_WT_10mo	Steap2	WT 10mo	0.00597540672896505	0.00284466065597523	387162	0.502499766376974	0.164269521106275	0.495341198180421	0.862068965517241	0.3613369467028
Endothelial	HiMyc_WT_10mo	Steap1	WT 10mo	0.00597540672896505	0.00347080987057319	387165	0.502503660094072	0.163614820628633	0.494805417137659	0.862068965517241	0.3613369467028
Endothelial	HiMyc_WT_10mo	Gm26825	WT 10mo	0	0	385236	0.5	1	1	0	0
Endothelial	HiMyc_WT_10mo	Steap4	WT 10mo	0.026430740070015	0.0039364469363032	384131	0.498565814202203	0.718237545521032	1	2.58620689655172	2.8906955736224
Endothelial	HiMyc_WT_10mo	Sri	WT 10mo	0.222168936541532	-0.149082260931824	320201	0.415590702841894	1.21543750560951e-12	4.59431352492894e-11	25.8620689655172	42.2764227642276
Endothelial	HiMyc_WT_10mo	Adam22	WT 10mo	0.00298770336448252	0.0017354049352866	386200.5	0.501251830047036	0.325415726984517	0.77577179312765	0.431034482758621	0.1806684733514
Endothelial	HiMyc_WT_10mo	Dbf4	WT 10mo	0.0947993049169965	-0.0111978717931959	379525	0.492587660550935	0.365284171477807	0.840960262076213	12.2126436781609	13.7308039747064
Endothelial	HiMyc_WT_10mo	Slc25a40	WT 10mo	0.0139426157009184	-0.0085516774327934	381466	0.4951068955134	0.204414553549595	0.569234267849434	2.01149425287356	2.9810298102981
Endothelial	HiMyc_WT_10mo	Rundc3b	WT 10mo	0.00597540672896505	-0.00279068227540644	383685	0.497986948260287	0.427109670718108	0.913983216295945	0.862068965517241	1.2646793134598
Endothelial	HiMyc_WT_10mo	Abcb1a	WT 10mo	0.334240260377481	-0.0992268229333718	343816	0.446240745932364	1.74823853436885e-05	0.00022100794007849	37.9310344827586	47.9674796747967
Endothelial	HiMyc_WT_10mo	Abcb1b	WT 10mo	0.0817420141290433	-0.0227798649848967	373493.5	0.484759342325224	0.0536649859402368	0.214162785177687	10.2011494252874	13.2791327913279
Endothelial	HiMyc_WT_10mo	Crot	WT 10mo	0.0669889528271409	0.00645303460096176	387203.5	0.502553629463498	0.705057702661926	1	8.76436781609195	8.31074977416441
Endothelial	HiMyc_WT_10mo	Tmem243	WT 10mo	0.286375111400244	0.0836287021215417	421336.5	0.546855044699872	2.35910390722122e-05	0.000290354184936752	34.1954022988506	25.4742547425474
Endothelial	HiMyc_WT_10mo	Dmtf1	WT 10mo	0.123774786627853	-0.0317843740871035	369485	0.479556687329325	0.0291976687625302	0.132957827739871	15.6609195402299	19.873532068654
Endothelial	HiMyc_WT_10mo	Sema3a	WT 10mo	0.000995901121494174	-0.000256397307701752	385441	0.500266070668369	0.741723357976579	1	0.14367816091954	0.0903342366757001
Endothelial	HiMyc_WT_10mo	Sema3e	WT 10mo	0.00298770336448252	0.00298770336448252	386896.5	0.502155172413793	0.0288930716521461	0.131795092303279	0.431034482758621	0
Endothelial	HiMyc_WT_10mo	Speer4e	WT 10mo	0	0	385236	0.5	1	1	0	0
Endothelial	HiMyc_WT_10mo	Gm21190	WT 10mo	0	0	385236	0.5	1	1	0	0
Endothelial	HiMyc_WT_10mo	Cacna2d1	WT 10mo	0.0341990951298145	0.015308220285682	392673	0.509652524686166	0.0249498972782811	0.117911634187629	4.45402298850575	2.5293586269196
Endothelial	HiMyc_WT_10mo	Hgf	WT 10mo	0.0039836044859767	0.00147900762758484	386058	0.501066878484877	0.507287171871367	1	0.574712643678161	0.3613369467028
Endothelial	HiMyc_WT_10mo	Sema3c	WT 10mo	0.0941077853252371	0.0599027800440748	408943	0.530769450414811	1.23489956708808e-07	2.32815788738133e-06	9.91379310344828	3.7940379403794
Endothelial	HiMyc_WT_10mo	Cd36	WT 10mo	0.349665988389054	-0.23467072084409	335265.5	0.435143003249956	4.73709040412108e-08	9.6478600371533e-07	28.448275862069	39.0243902439024
Endothelial	HiMyc_WT_10mo	Gnai1	WT 10mo	0.0480668315187516	0.0206697430744497	394015.5	0.511394963087562	0.0254666714875888	0.119709610198299	6.03448275862069	3.7940379403794
Endothelial	HiMyc_WT_10mo	Magi2	WT 10mo	0.00995901121494174	0.00620211592735396	388683	0.504473880945706	0.0486758100004469	0.198840117752765	1.4367816091954	0.5420054200542
Endothelial	HiMyc_WT_10mo	Phtf2	WT 10mo	0.0531212164382038	-5.4388210808276e-05	384965	0.499648267555472	0.955736200982085	1	7.32758620689655	7.40740740740741
Endothelial	HiMyc_WT_10mo	Tmem60	WT 10mo	0.0652412583956402	0.00830875845904035	388533.5	0.504279844043651	0.520746234241005	1	8.76436781609195	7.94941282746161
Endothelial	HiMyc_WT_10mo	Rsbn1l	WT 10mo	0.333127054674032	-0.0431015035162952	365115	0.473884839423107	0.0339164537499024	0.15041696883528	37.7873563218391	43.2700993676603
Endothelial	HiMyc_WT_10mo	A630072M18Rik	WT 10mo	0.124658490113548	-0.0273423459681515	374006.5	0.485425167948997	0.118182347233493	0.38606684356673	16.3793103448276	19.0605239385727
Endothelial	HiMyc_WT_10mo	Ptpn12	WT 10mo	0.578974379754948	-0.0382603802982646	369114	0.479075164314862	0.115637558575263	0.380509969409161	57.183908045977	61.156278229449
Endothelial	HiMyc_WT_10mo	Gsap	WT 10mo	0.0039836044859767	-0.00853937980598257	380490	0.493840139550821	0.0263316356423673	0.122940199049261	0.574712643678161	1.806684733514
Endothelial	HiMyc_WT_10mo	Ccdc146	WT 10mo	0	0	385236	0.5	1	1	0	0
Endothelial	HiMyc_WT_10mo	Fgl2	WT 10mo	0.419795042009084	0.157833633208775	423939.5	0.550233493235315	9.30431258504767e-07	1.50124919172596e-05	28.5919540229885	18.970189701897
Endothelial	HiMyc_WT_10mo	Fam185a	WT 10mo	0.0205005872403837	0.00359455844623872	386923.5	0.502190215867676	0.570051516043142	1	2.8735632183908	2.4390243902439
Endothelial	HiMyc_WT_10mo	Lrrc17	WT 10mo	0	-0.000626149214597963	384888	0.499548328816621	0.428487002324173	0.913983216295945	0	0.0903342366757001
Endothelial	HiMyc_WT_10mo	Armc10	WT 10mo	0.04133963147978	-0.00844535169204007	379935	0.493119801887674	0.242754601815463	0.641696227167864	5.45977011494253	6.86540198735321
Endothelial	HiMyc_WT_10mo	Napepld	WT 10mo	0.00796720897195339	-0.0120695658951814	378528	0.49129364856867	0.0145717288625591	0.0768153178621764	1.14942528735632	2.8906955736224
Endothelial	HiMyc_WT_10mo	Pmpcb	WT 10mo	0.193904444297978	-0.00810839792598472	378592	0.491376714533429	0.415171060271367	0.913983216295945	23.8505747126437	26.1065943992773
Endothelial	HiMyc_WT_10mo	Dnajc2	WT 10mo	0.191312228796216	-0.0441596578621526	362207	0.470110529649358	0.00558531705159597	0.0346047146824932	22.7011494252874	28.9972899728997
Endothelial	HiMyc_WT_10mo	Psmc2	WT 10mo	0.517616855486424	0.017862875758693	389007	0.5048944023923	0.707687652112692	1	54.1666666666667	55.6458897922313
Endothelial	HiMyc_WT_10mo	Reln	WT 10mo	0.0251728826887594	0.00768543387553495	389409.5	0.505416809436294	0.0899986276475119	0.314194631750422	2.44252873563218	1.3550135501355
Endothelial	HiMyc_WT_10mo	Orc5	WT 10mo	0.00896311009344757	-0.0101876401548871	379773	0.492909541164377	0.043972173383391	0.184105756558995	1.29310344827586	2.710027100271
Endothelial	HiMyc_WT_10mo	6030443J06Rik	WT 10mo	0	0	385236	0.5	1	1	0	0
Endothelial	HiMyc_WT_10mo	5031425E22Rik	WT 10mo	0.307197928618636	-0.0616406744320617	359317.5	0.466360231131047	0.00560405728851248	0.0347019885961563	34.7701149425287	41.3730803974706
Endothelial	HiMyc_WT_10mo	Kmt2e	WT 10mo	1.10914952673103	0.0607178113481925	407533.5	0.528940052331558	0.0358178031219592	0.156418566005633	80.7471264367816	82.2944896115628
Endothelial	HiMyc_WT_10mo	Srpk2	WT 10mo	0.375226829264514	-0.0478559691166347	362755	0.470821781972609	0.0202577170317405	0.100000851362522	40.3735632183908	47.5158084914182
Endothelial	HiMyc_WT_10mo	Pus7	WT 10mo	0.0979383883327116	-0.0521020302117257	356019	0.462079089181696	3.32286343183167e-05	0.000392604156216115	12.3563218390805	20.1445347786811
Endothelial	HiMyc_WT_10mo	Rint1	WT 10mo	0.0568607131126929	0.00206653622408905	385789	0.500717741851748	0.910663258090509	1	7.61494252873563	7.49774164408311
Endothelial	HiMyc_WT_10mo	Tomm7	WT 10mo	0.56501163728896	-0.194219735622846	308598	0.40053110301218	1.42756075505599e-13	5.9584350271816e-12	58.1896551724138	72.5383920505872
Endothelial	HiMyc_WT_10mo	2700038G22Rik	WT 10mo	0.0648279220846463	0.0238090279171977	396424.5	0.514521617917329	0.0164817578443698	0.0846202857511048	8.47701149425287	5.60072267389341
Endothelial	HiMyc_WT_10mo	Fam126a	WT 10mo	0.0963599224007171	-0.0601077065102722	356096.5	0.462179676873397	3.84484401061154e-05	0.000446953327934176	12.7873563218391	20.2348690153568
Endothelial	HiMyc_WT_10mo	Klhl7	WT 10mo	0.085741845636024	-0.00350277927803186	384541.5	0.499098604491792	0.907878847609999	1	11.6379310344828	11.743450767841
Endothelial	HiMyc_WT_10mo	Nupl2	WT 10mo	0.00597540672896505	0.00096621301218134	385773	0.500696975360558	0.742996576487061	1	0.862068965517241	0.722673893405601
Endothelial	HiMyc_WT_10mo	Kcnh2	WT 10mo	0.00199180224298835	-0.00176509304459943	384255	0.498726754508924	0.428708609492062	0.913983216295945	0.28735632183908	0.5420054200542
Endothelial	HiMyc_WT_10mo	Nos3	WT 10mo	0.197045149140963	-0.191773746694837	307968	0.399713422421581	1.87291775970259e-17	1.10778718579714e-15	23.2758620689655	42.1860885275519
Endothelial	HiMyc_WT_10mo	Atg9b	WT 10mo	0.00697130785045922	-0.0118131685874797	378670.5	0.491478600130829	0.0129947548657036	0.0699229904168935	1.00574712643678	2.710027100271
Endothelial	HiMyc_WT_10mo	Abcb8	WT 10mo	0.016930319065401	0.00252888712964781	386641.5	0.501824206460455	0.608863207811808	1	2.44252873563218	2.0776874435411
Endothelial	HiMyc_WT_10mo	Cdk5	WT 10mo	0.0356083325623026	-0.0166812474679093	376233	0.48831495498863	0.0472478721324252	0.194643841330819	4.88505747126437	7.22673893405601
Endothelial	HiMyc_WT_10mo	Slc4a2	WT 10mo	0.107332683185427	0.0199306491119667	393792.5	0.511105530116604	0.167700090111825	0.503056202515185	13.9367816091954	11.8337850045167
Endothelial	HiMyc_WT_10mo	Fastk	WT 10mo	0.0387652644262914	-0.0103935695309307	379141.5	0.492089913715229	0.173877229381746	0.511966858913417	5.17241379310345	6.77506775067751
Endothelial	HiMyc_WT_10mo	Tmub1	WT 10mo	0.0316247280763259	0.00934323175500141	389698.5	0.50579190418341	0.199147119879693	0.566006211125764	4.31034482758621	3.1616982836495
Endothelial	HiMyc_WT_10mo	2310074N15Rik	WT 10mo	0	0	385236	0.5	1	1	0	0
Endothelial	HiMyc_WT_10mo	Agap3	WT 10mo	0.146267176111225	0.00520564338354623	385198	0.499950679583424	0.995921237863263	1	18.8218390804598	19.1508581752484
Endothelial	HiMyc_WT_10mo	Abcf2	WT 10mo	0.271511473889813	0.0249111565780724	395104.5	0.512808382394169	0.260796458907293	0.671177115988063	32.7586206896552	30.6233062330623
Endothelial	HiMyc_WT_10mo	Chpf2	WT 10mo	0.0697325483801358	-0.00479144937958588	381424.5	0.495053032426876	0.490091552487919	1	9.05172413793103	10.1174345076784
Endothelial	HiMyc_WT_10mo	Smarcd3	WT 10mo	0.00896311009344757	-0.00142155115051566	384645	0.499232937731676	0.786466818860499	1	1.29310344827586	1.4453477868112
Endothelial	HiMyc_WT_10mo	Nub1	WT 10mo	0.361572223936703	0.079242486287838	414733	0.538284324414125	0.00131975586334725	0.0102557338720494	40.0862068965517	34.2366757000903
Endothelial	HiMyc_WT_10mo	Rheb	WT 10mo	1.15146011161928	0.212604586007648	464591	0.602995306772991	6.28113580845524e-14	2.72115012605012e-12	87.3563218390805	81.8428184281843
Endothelial	HiMyc_WT_10mo	Prkag2	WT 10mo	0.0195046861188895	-0.00966445156301254	380095.5	0.493328115752422	0.1361761114599	0.429365667827783	2.72988505747126	4.0650406504065
Endothelial	HiMyc_WT_10mo	Galnt11	WT 10mo	0.0600176449766817	-0.0546863009235034	355181	0.46099144420563	1.37316849812366e-06	2.16361697589105e-05	7.90229885057471	15.8084914182475
Endothelial	HiMyc_WT_10mo	Kmt2c	WT 10mo	0.342843579504756	0.0101231141788118	390143.5	0.506369472219626	0.598828270903476	1	38.9367816091954	38.2113821138211
Endothelial	HiMyc_WT_10mo	1700096K18Rik	WT 10mo	0.0239016269158602	-0.00777210762443376	381108	0.494642245273027	0.264385391499314	0.675112724898874	3.44827586206897	4.516711833785
Endothelial	HiMyc_WT_10mo	Xrcc2	WT 10mo	0	0	385236	0.5	1	1	0	0
Endothelial	HiMyc_WT_10mo	Actr3b	WT 10mo	0	0	385236	0.5	1	1	0	0
Endothelial	HiMyc_WT_10mo	Dpp6	WT 10mo	0	0	385236	0.5	1	1	0	0
Endothelial	HiMyc_WT_10mo	Paxip1	WT 10mo	0.0417529677907739	-0.0202951242688033	374187	0.485659439927733	0.0233952823970232	0.112402713048492	5.60344827586207	8.49141824751581
Endothelial	HiMyc_WT_10mo	Insig1	WT 10mo	0.193058301800447	0.0558468021100386	410758	0.533125149259155	0.000600025131813773	0.00520090120897504	23.7068965517241	17.0731707317073
Endothelial	HiMyc_WT_10mo	Rbm33	WT 10mo	0.163535952175638	-0.0301353752347805	368194	0.477881091071447	0.031218708414281	0.140057836865091	20.2586206896552	25.0225835591689
Endothelial	HiMyc_WT_10mo	Shh	WT 10mo	0.0170995475649073	0.0136025276815216	390694	0.507083969307126	0.00323109028192294	0.0218964150271839	1.86781609195402	0.4516711833785
Endothelial	HiMyc_WT_10mo	9530036O11Rik	WT 10mo	0.00199180224298835	0.00136565302839039	385995	0.500985110425817	0.318104473689097	0.764441379738494	0.28735632183908	0.0903342366757001
Endothelial	HiMyc_WT_10mo	Gm26894	WT 10mo	0	0	385236	0.5	1	1	0	0
Endothelial	HiMyc_WT_10mo	Rnf32	WT 10mo	0	0	385236	0.5	1	1	0	0
Endothelial	HiMyc_WT_10mo	Lmbr1	WT 10mo	0.0179262201868951	-0.0159922358075885	375687	0.487606298476778	0.00758711341532797	0.0448481336139663	2.29885057471264	4.7877145438121
Endothelial	HiMyc_WT_10mo	Nom1	WT 10mo	0.2023028380292	-0.0214246711158689	375429.5	0.487272087759192	0.238383401165912	0.633146979062232	25	27.7326106594399
Endothelial	HiMyc_WT_10mo	Ube3c	WT 10mo	0.106092674252445	-0.0347100025049786	366625.5	0.475845325981995	0.0071772380471337	0.0428737629131632	13.3620689655172	18.3378500451671
Endothelial	HiMyc_WT_10mo	Dnajb6	WT 10mo	1.36748878153696	-0.145612758041539	330661.5	0.429167445410086	3.19521501696453e-07	5.56869878261964e-06	93.5344827586207	96.6576332429991
Endothelial	HiMyc_WT_10mo	Il6	WT 10mo	0.26629510109093	-0.0729523704001079	362335.5	0.470277310531726	0.00540255036809307	0.0336504790179295	21.8390804597701	27.8229448961156
Endothelial	HiMyc_WT_10mo	Tyms	WT 10mo	0.080669612268298	-0.0854840021335691	346791.5	0.45010266434082	3.63401712169433e-08	7.54256771867302e-07	10.7758620689655	20.5058717253839
Endothelial	HiMyc_WT_10mo	Hadha	WT 10mo	0.270535042643862	-0.137876798540495	323296.5	0.419608369934274	6.56321406297359e-11	2.02492892259122e-09	31.3218390804598	47.6964769647696
Endothelial	HiMyc_WT_10mo	Hadhb	WT 10mo	0.272474920969299	-0.0699046494631905	350653	0.455114527198912	0.000181756046932718	0.00179328967481456	31.4655172413793	41.1924119241192
Endothelial	HiMyc_WT_10mo	Ept1	WT 10mo	0	0	385236	0.5	1	1	0	0
Endothelial	HiMyc_WT_10mo	Otof	WT 10mo	0	0	385236	0.5	1	1	0	0
Endothelial	HiMyc_WT_10mo	Kcnk3	WT 10mo	0.00298770336448252	0.00298770336448252	386896.5	0.502155172413793	0.0288930716521461	0.131795092303279	0.431034482758621	0
Endothelial	HiMyc_WT_10mo	Slc35f6	WT 10mo	0.0260626576583548	-0.00597735069233495	381698.5	0.495408658588502	0.341980983463508	0.802206952946338	3.59195402298851	4.516711833785
Endothelial	HiMyc_WT_10mo	Cenpa	WT 10mo	0.056034040490705	-0.0137632890355246	379773	0.492909541164377	0.273814808257727	0.689094564300283	6.89655172413793	8.31074977416441
Endothelial	HiMyc_WT_10mo	Dpysl5	WT 10mo	0	0	385236	0.5	1	1	0	0
Endothelial	HiMyc_WT_10mo	Mapre3	WT 10mo	0.0274718950908429	-0.00331581483065089	383473.5	0.497712441204872	0.635936346149749	1	3.87931034482759	4.3360433604336
Endothelial	HiMyc_WT_10mo	Tmem214	WT 10mo	0.138299967139271	0.00976141870355215	387566	0.503024120279517	0.741733099945493	1	17.5287356321839	17.163504968383
Endothelial	HiMyc_WT_10mo	Agbl5	WT 10mo	0.0119508134579301	0.00443702288275453	387702	0.50320063545463	0.248476652882284	0.653582181055013	1.72413793103448	1.0840108401084
Endothelial	HiMyc_WT_10mo	Ost4	WT 10mo	0.540150628493693	-0.0190581454926415	374359	0.485882679708023	0.283535955257239	0.707012821589997	54.0229885057471	59.4399277326107
Endothelial	HiMyc_WT_10mo	Emilin1	WT 10mo	0.0294636973338313	-0.0756945333493758	347798.5	0.451409655380079	2.69400167348054e-11	8.6507387070653e-10	4.16666666666667	13.8211382113821
Endothelial	HiMyc_WT_10mo	Khk	WT 10mo	0.033447301819808	-0.0363273776273322	367163	0.476542950295403	0.000254281882832205	0.002434175960982	4.74137931034483	9.39476061427281
Endothelial	HiMyc_WT_10mo	Cgref1	WT 10mo	0.0296329258333376	0.0186221153747764	394285.5	0.51174539762639	0.00165527431929876	0.0124601279208407	3.87931034482759	1.5356820234869
Endothelial	HiMyc_WT_10mo	Preb	WT 10mo	0.176879776045052	0.0677190008281115	415773	0.539634146341463	1.57060359811376e-05	0.000201113015976081	21.9827586206897	14.3631436314363
Endothelial	HiMyc_WT_10mo	Tcf23	WT 10mo	0	0	385236	0.5	1	1	0	0
Endothelial	HiMyc_WT_10mo	Slc5a6	WT 10mo	0.0326206291978201	0.0144623019744792	392346	0.509228109522475	0.0334752999133195	0.148923338332229	4.45402298850575	2.6196928635953
Endothelial	HiMyc_WT_10mo	Atraid	WT 10mo	0.215737768231599	-0.105835603475818	337799	0.438431247339293	1.32385060439568e-07	2.48151339482411e-06	27.0114942528736	38.4823848238482
Endothelial	HiMyc_WT_10mo	Cad	WT 10mo	0.0170995475649073	-0.0176578544565617	376000	0.488012542960679	0.00930964201889082	0.0531902995328569	2.29885057471264	4.69738030713641
Endothelial	HiMyc_WT_10mo	Slc30a3	WT 10mo	0	0	385236	0.5	1	1	0	0
Endothelial	HiMyc_WT_10mo	Mpv17	WT 10mo	0.0938034037955023	0.0148963615335948	390778	0.507192993385873	0.347382572361055	0.810370032653034	12.0689655172414	10.7497741644083
Endothelial	HiMyc_WT_10mo	Gm29609	WT 10mo	0	0	385236	0.5	1	1	0	0
Endothelial	HiMyc_WT_10mo	Gtf3c2	WT 10mo	0.211435176622153	0.0180114833933728	391166.5	0.507697229750075	0.465407148044894	0.964308067611669	25.5747126436782	24.4805781391147
Endothelial	HiMyc_WT_10mo	Eif2b4	WT 10mo	0.10599832506492	-0.0208152527250137	374195	0.485669823173328	0.10552989009449	0.357258736765613	14.0804597701149	16.9828364950316
Endothelial	HiMyc_WT_10mo	Snx17	WT 10mo	0.199577090924478	0.00403853765888235	386541.5	0.501694415890519	0.871993591813464	1	24.7126436781609	24.7515808491418
Endothelial	HiMyc_WT_10mo	Zfp513	WT 10mo	0.104758316131938	0.0030971053321168	386833	0.502072755401884	0.80353880920612	1	13.9367816091954	13.550135501355
Endothelial	HiMyc_WT_10mo	Ppm1g	WT 10mo	0.44888432983965	-0.00508394644629717	380574.5	0.493949812582417	0.637984348399847	1	48.2758620689655	52.0325203252033
Endothelial	HiMyc_WT_10mo	Nrbp1	WT 10mo	0.294139016403413	-0.0279460951950876	369267	0.479273743886864	0.0829325008293329	0.29666150770205	33.9080459770115	39.1147244805781
Endothelial	HiMyc_WT_10mo	Krtcap3	WT 10mo	0.0224923894833721	0.000884120968460349	386574.5	0.501737246778598	0.670895967621121	1	3.16091954022989	2.8003613369467
Endothelial	HiMyc_WT_10mo	Ift172	WT 10mo	0.0355156048020475	-0.0263790102595213	370989.5	0.481509386454018	0.0025361973277608	0.0179435764456482	4.59770114942529	8.31074977416441
Endothelial	HiMyc_WT_10mo	Fndc4	WT 10mo	0.0168554397534196	-0.00704462880749662	380187.5	0.493447523076763	0.102398895495921	0.348467608148365	2.01149425287356	3.3423667570009
Endothelial	HiMyc_WT_10mo	Gckr	WT 10mo	0	0	385236	0.5	1	1	0	0
Endothelial	HiMyc_WT_10mo	Zfp512	WT 10mo	0.0439888778452499	-0.0208236864769213	374856.5	0.486528387793456	0.0381433628177879	0.164777883915405	6.17816091954023	8.85275519421861
Endothelial	HiMyc_WT_10mo	Gpn1	WT 10mo	0.0829233707710477	0.0189968310676766	394473	0.511988754945021	0.095163115369519	0.328925896253297	11.2068965517241	8.85275519421861
Endothelial	HiMyc_WT_10mo	Supt7l	WT 10mo	0.0449847789667441	0.0032926569928827	386146.5	0.50118174313927	0.837713434409227	1	6.17816091954023	5.96205962059621
Endothelial	HiMyc_WT_10mo	Slc4a1ap	WT 10mo	0.144857938678737	-0.0238503555427768	374606.5	0.486203911368616	0.159588427911331	0.486197410947904	18.8218390804598	21.5898825654923
Endothelial	HiMyc_WT_10mo	Mrpl33	WT 10mo	0.344182080033675	-0.341649004397511	264324	0.34306762607856	4.20877663560865e-33	8.07483860231775e-31	37.2126436781609	64.0469738030714
Endothelial	HiMyc_WT_10mo	Rbks	WT 10mo	0.0129467145794243	-0.0068301848835084	381637	0.495328837387991	0.2109019473782	0.57630053178495	1.86781609195402	2.8003613369467
Endothelial	HiMyc_WT_10mo	Bre	WT 10mo	0	0	385236	0.5	1	1	0	0
Endothelial	HiMyc_WT_10mo	Fosl2	WT 10mo	0.948454363616363	0.0302854978081049	393569	0.510815448192796	0.430372903992906	0.916256939709144	75.8620689655172	74.7967479674797
Endothelial	HiMyc_WT_10mo	Plb1	WT 10mo	0.000995901121494174	-0.000256397307701752	385093.5	0.499815048437841	0.851735346552377	1	0.14367816091954	0.1806684733514
Endothelial	HiMyc_WT_10mo	Ppp1cb	WT 10mo	1.0163978656108	0.0867996116158358	415818	0.539692552097935	0.00376436211557435	0.0250347076786129	82.7586206896552	81.029810298103
Endothelial	HiMyc_WT_10mo	Gm15614	WT 10mo	0.062741770654133	0.0156741811530921	394291.5	0.511753185060586	0.0667789434413542	0.254444268643117	9.05172413793103	6.68473351400181
Endothelial	HiMyc_WT_10mo	Yes1	WT 10mo	0.693815182078453	0.0576320537843446	397623.5	0.516077806850865	0.228672105454887	0.611909615522799	59.7701149425287	59.8012646793135
Endothelial	HiMyc_WT_10mo	Pisd	WT 10mo	0.130163529667812	-0.0559357067870002	357794	0.464382871798067	0.00033445653291465	0.00310784578875636	16.8103448275862	23.9385727190605
Endothelial	HiMyc_WT_10mo	Prr14l	WT 10mo	0.0890680059995191	-0.0252819073128342	372666.5	0.48368597431185	0.0486663479256892	0.198840117752765	11.4942528735632	14.7244805781391
Endothelial	HiMyc_WT_10mo	Depdc5	WT 10mo	0.0584391790446873	0.0386622795817546	404434	0.524917193616381	1.18263426518857e-06	1.87896471179682e-05	7.75862068965517	2.8003613369467
Endothelial	HiMyc_WT_10mo	Ywhah	WT 10mo	0.643442510873422	-0.238332907377718	297603	0.386260629847678	5.59011334065609e-17	3.15130562174121e-15	62.5	78.6811201445348
Endothelial	HiMyc_WT_10mo	Slc5a1	WT 10mo	0.0200872509293898	0.016330355641802	393670.5	0.510947185621281	0.000109183581465968	0.00113359270052274	2.72988505747126	0.5420054200542
Endothelial	HiMyc_WT_10mo	Spon2	WT 10mo	0.00697130785045922	0.00509286020666533	388066.5	0.503673722082048	0.0409339563817669	0.174228776687569	1.00574712643678	0.2710027100271
Endothelial	HiMyc_WT_10mo	Ctbp1	WT 10mo	0.274180190130826	-0.022264430167113	371168	0.481741062621354	0.118854446853209	0.387587386338307	31.3218390804598	36.2240289069557
Endothelial	HiMyc_WT_10mo	Maea	WT 10mo	0.195329908751471	0.00630252068138701	385910	0.500874788441371	0.934028357779237	1	25	25.293586269196
Endothelial	HiMyc_WT_10mo	Uvssa	WT 10mo	0.0370175699947907	-0.0151656116292276	378295	0.490991236540718	0.124562345031308	0.402702194762079	5.17241379310345	6.95573622402891
Endothelial	HiMyc_WT_10mo	Fam53a	WT 10mo	0.0716300014355992	-0.0140112051888774	378211.5	0.490882861414821	0.226367943298171	0.606953201813335	9.77011494252874	11.5627822944896
Endothelial	HiMyc_WT_10mo	Slbp	WT 10mo	0.581226602610844	0.087792852027355	413511.5	0.536698932602353	0.0049532990257707	0.0313533071837597	54.7413793103448	51.9421860885276
Endothelial	HiMyc_WT_10mo	Tmem129	WT 10mo	0.0179262201868951	0.000653917582354321	385794	0.500724231380245	0.847965791074398	1	2.58620689655172	2.4390243902439
Endothelial	HiMyc_WT_10mo	Tacc3	WT 10mo	0.00556207041797111	-0.0155735258803511	377220.5	0.489596636866752	0.00211467658425441	0.0152979027551054	0.718390804597701	2.8003613369467
Endothelial	HiMyc_WT_10mo	Fgfr3	WT 10mo	0.0847459445145298	0.0171689079297646	394100	0.511504636119158	0.11464705927001	0.378361811245101	11.4942528735632	9.21409214092141
Endothelial	HiMyc_WT_10mo	Letm1	WT 10mo	0.106994226186414	-0.0145032038907187	378544.5	0.491315064012709	0.318943418602384	0.765443213162616	14.2241379310345	15.8988256549232
Endothelial	HiMyc_WT_10mo	Whsc1	WT 10mo	0	0	385236	0.5	1	1	0	0
Endothelial	HiMyc_WT_10mo	Nelfa	WT 10mo	0.0863244104465242	-0.0361061228412237	367142	0.476515694275717	0.00610317405061697	0.0372770376537282	11.7816091954023	16.4408310749774
Endothelial	HiMyc_WT_10mo	Gm1673	WT 10mo	0.0195046861188895	-0.010137123779602	380414.5	0.493742147670519	0.159040040096059	0.48499460776335	2.72988505747126	3.9747064137308
Endothelial	HiMyc_WT_10mo	Nat8l	WT 10mo	0.000995901121494174	0.000369751906896211	385441.5	0.500266719621219	0.741114489694308	1	0.14367816091954	0.0903342366757001
Endothelial	HiMyc_WT_10mo	Haus3	WT 10mo	0.116220913966893	-0.0162290261883697	374847	0.486516057689312	0.13231931968318	0.421871417322323	14.5114942528736	17.4345076784101
Endothelial	HiMyc_WT_10mo	Mxd4	WT 10mo	0.335929302518005	-0.0731383661328661	353624.5	0.458971253984571	0.000934380545218459	0.00760529134683873	36.6379310344828	45.4381210478771
Endothelial	HiMyc_WT_10mo	Rnf4	WT 10mo	0.499630177272143	-0.0207052235799676	376335.5	0.488447990322815	0.376912249331718	0.862080100630379	51.7241379310345	56.8202348690154
Endothelial	HiMyc_WT_10mo	Fam193a	WT 10mo	0.311326513227182	-0.0308629104720088	370833	0.481306264212067	0.1224817899018	0.397326192845694	36.3505747126437	40.1987353206865
Endothelial	HiMyc_WT_10mo	Tnip2	WT 10mo	0.145160698781202	0.0242894179186665	394829.5	0.512451458326844	0.169757587956663	0.503311610314414	18.2471264367816	15.8988256549232
Endothelial	HiMyc_WT_10mo	Sh3bp2	WT 10mo	0.00896311009344757	-0.0058045956527014	381668	0.495369072464671	0.14095820663482	0.440549872098506	1.14942528735632	2.0776874435411
Endothelial	HiMyc_WT_10mo	Add1	WT 10mo	0.121031191074858	-0.10249474304644	335754.5	0.435777679136945	4.83465034535767e-10	1.33793820648316e-08	15.6609195402299	28.4552845528455
Endothelial	HiMyc_WT_10mo	Mfsd10	WT 10mo	0.139692977550755	-0.00788073980638307	379711	0.492829071011017	0.444438150348687	0.934343223813157	17.2413793103448	18.8798554652213
Endothelial	HiMyc_WT_10mo	Nop14	WT 10mo	0.54365030195731	0.0651665627483506	406293.5	0.527330649264347	0.0355579014936048	0.155847831373297	52.4425287356322	51.7615176151762
Endothelial	HiMyc_WT_10mo	Grk4	WT 10mo	0.0189221213083893	0.00378814175184453	387729.5	0.503236327861363	0.37527921687151	0.859550541773018	2.72988505747126	2.0776874435411
Endothelial	HiMyc_WT_10mo	Htt	WT 10mo	0.0945373486572351	-0.0259083385805253	368708	0.47854821460092	0.012403315985002	0.0673596829813466	11.9252873563218	16.4408310749774
Endothelial	HiMyc_WT_10mo	Msantd1	WT 10mo	0	0	385236	0.5	1	1	0	0
Endothelial	HiMyc_WT_10mo	Rgs12	WT 10mo	0.0377693633047973	-0.0159259921526191	375351	0.487170202161792	0.0313805123731838	0.140617954463623	4.88505747126437	7.49774164408311
Endothelial	HiMyc_WT_10mo	Hgfac	WT 10mo	0.000995901121494174	-0.000882546522299715	384745.5	0.499363377254462	0.576366079499816	1	0.14367816091954	0.2710027100271
Endothelial	HiMyc_WT_10mo	Dok7	WT 10mo	0.0280544599013432	0.00978973427180858	390437.5	0.506751056495239	0.104724335321059	0.354971194956424	3.87931034482759	2.5293586269196
Endothelial	HiMyc_WT_10mo	Lrpap1	WT 10mo	0.362490475472063	0.0651590316908724	401123.5	0.520620476798638	0.0842195884726726	0.299644292413836	37.6436781609195	36.13369467028
Endothelial	HiMyc_WT_10mo	Trmt44	WT 10mo	0.0264759939693488	-0.00545761597514733	381904.5	0.49567602716257	0.376827773090753	0.8619732378955	3.73563218390805	4.6070460704607
Endothelial	HiMyc_WT_10mo	Acox3	WT 10mo	0.064245357274146	-0.00641534679179419	382714	0.496726681826205	0.639137642570283	1	8.76436781609195	9.39476061427281
Endothelial	HiMyc_WT_10mo	Htra3	WT 10mo	0.00796720897195339	-0.00779291979918935	381304	0.494896634790103	0.110188695808	0.369849766832175	1.14942528735632	2.1680216802168
Endothelial	HiMyc_WT_10mo	Sh3tc1	WT 10mo	0.0513735220067031	-0.0198540114594563	374468	0.486024151429254	0.0439988536714234	0.184173631734631	7.32758620689655	10.1174345076784
Endothelial	HiMyc_WT_10mo	Ablim2	WT 10mo	0.00697130785045922	0.00196211413367551	386326.5	0.501415366165156	0.519733909598068	1	1.00574712643678	0.722673893405601
Endothelial	HiMyc_WT_10mo	Afap1	WT 10mo	0.0736983044178387	-0.0949270544086615	340318	0.44170067179599	1.16646338014867e-10	3.50414808318083e-09	9.6264367816092	21.1382113821138
Endothelial	HiMyc_WT_10mo	Sorcs2	WT 10mo	0.00697130785045922	0.00446671099206737	387718.5	0.50322205089867	0.0872901992686499	0.307545968639835	1.00574712643678	0.3613369467028
Endothelial	HiMyc_WT_10mo	Psapl1	WT 10mo	0	0	385236	0.5	1	1	0	0
Endothelial	HiMyc_WT_10mo	2210406O10Rik	WT 10mo	0.00497950560747087	0.00122261031988309	385915.5	0.500881926922717	0.639950359629502	1	0.718390804597701	0.5420054200542
Endothelial	HiMyc_WT_10mo	Grpel1	WT 10mo	0.458128866068402	0.031510393133086	399525.5	0.518546423491055	0.147295833398165	0.456173517676819	50.7183908045977	48.4191508581753
Endothelial	HiMyc_WT_10mo	Tada2b	WT 10mo	0.0769479640420827	0.00367626471155692	385714.5	0.500621047877145	0.931539178146576	1	9.91379310344828	9.84643179765131
Endothelial	HiMyc_WT_10mo	Tbc1d14	WT 10mo	0.0199180224298835	-0.00236347389144102	384116	0.498546345616713	0.726925257566472	1	2.8735632183908	3.1616982836495
Endothelial	HiMyc_WT_10mo	D5Ertd579e	WT 10mo	0.170489411577824	-0.0182310224962428	375944	0.487939860241514	0.240095646303377	0.636140617471557	21.6954022988506	24.1192411924119
Endothelial	HiMyc_WT_10mo	Bloc1s4	WT 10mo	0.216058376782338	-0.00731509977489872	380905.5	0.494379419368906	0.607162782237233	1	27.0114942528736	28.1842818428184
Endothelial	HiMyc_WT_10mo	Mrfap1	WT 10mo	1.1068596413438	0.106901063948541	427514	0.55487285715769	6.40397632005309e-05	0.000705983502477702	86.4942528735632	84.9141824751581
Endothelial	HiMyc_WT_10mo	Man2b2	WT 10mo	0.0199180224298835	-0.0123818613250084	378548	0.491319606682657	0.0651065284533992	0.24919482835198	2.8735632183908	4.6070460704607
Endothelial	HiMyc_WT_10mo	Wfs1	WT 10mo	0.016516982754407	0.00326145084165613	387126	0.502453041771797	0.468696192003956	0.969363416943774	2.29885057471264	1.806684733514
Endothelial	HiMyc_WT_10mo	Evc	WT 10mo	0	-0.000626149214597963	384888	0.499548328816621	0.428487002324173	0.913983216295945	0	0.0903342366757001
Endothelial	HiMyc_WT_10mo	Evc2	WT 10mo	0.0039836044859767	-0.00165173844540497	384318	0.498808522567984	0.560738083070049	1	0.574712643678161	0.813008130081301
Endothelial	HiMyc_WT_10mo	Cytl1	WT 10mo	0.258705554218319	0.204725634409716	438453	0.569070647603028	4.80499853180476e-21	4.01842203222104e-19	18.5344827586207	4.96838301716351
Endothelial	HiMyc_WT_10mo	Msx1	WT 10mo	0.211580485189486	0.0741091100948755	410260	0.532478792220872	0.000711585255480575	0.00602827568381336	22.9885057471264	16.9828364950316
Endothelial	HiMyc_WT_10mo	Stx18	WT 10mo	0.0410011744807674	-0.0128005793828426	378475	0.491224859566603	0.150355686220582	0.464479330047962	5.74712643678161	7.49774164408311
Endothelial	HiMyc_WT_10mo	Nsg1	WT 10mo	0.0328647370093077	-0.00491701267895737	384610.5	0.499188159985048	0.875683727347125	1	4.74137931034483	4.8780487804878
Endothelial	HiMyc_WT_10mo	Zbtb49	WT 10mo	0.0135292793899245	-0.00123842635622447	384432.5	0.498957132770561	0.758125703181252	1	1.86781609195402	2.0776874435411
Endothelial	HiMyc_WT_10mo	Lyar	WT 10mo	0.317088788895022	-0.043727494560712	363191	0.471387668857531	0.0186874989971869	0.0938320408191717	35.2011494252874	41.7344173441734
Endothelial	HiMyc_WT_10mo	Tmem128	WT 10mo	0.347465486682434	-0.03103339347821	368901	0.478798710400897	0.0872825228929682	0.307545968639835	40.0862068965517	44.9864498644986
Endothelial	HiMyc_WT_10mo	Otop1	WT 10mo	0.00199180224298835	0.000739503813792422	385647	0.500533439242438	0.63974578326082	1	0.28735632183908	0.1806684733514
Endothelial	HiMyc_WT_10mo	Slc2a9	WT 10mo	0	-0.000626149214597963	384888	0.499548328816621	0.428487002324173	0.913983216295945	0	0.0903342366757001
Endothelial	HiMyc_WT_10mo	Wdr1	WT 10mo	0.474657954231946	0.0504050338169256	400268	0.519510118472832	0.126892620872657	0.408558091544723	48.8505747126437	48.1481481481481
Endothelial	HiMyc_WT_10mo	Zfp518b	WT 10mo	0.0039836044859767	-0.0029040368746009	383622	0.497905180201227	0.340622745006007	0.800580176225179	0.574712643678161	0.993676603432701
Endothelial	HiMyc_WT_10mo	Hs3st1	WT 10mo	0.2228592489312	-0.0670325116634311	360431.5	0.467806098080138	0.00327065730850518	0.022100220688773	23.5632183908046	29.9909665763324
Endothelial	HiMyc_WT_10mo	Rab28	WT 10mo	0.110564494361397	-0.0288784661266896	369166	0.479142655411228	0.0224178662170023	0.108528902374975	14.5114942528736	18.7895212285456
Endothelial	HiMyc_WT_10mo	Bod1l	WT 10mo	0.338974036746195	0.0228770747311038	392527.5	0.509463679406909	0.429690191270025	0.915477487578009	37.6436781609195	36.6757000903342
Endothelial	HiMyc_WT_10mo	Gm16223	WT 10mo	0.0129467145794243	0.00480677478965074	387907.5	0.50346735507585	0.22941420475106	0.613464008980025	1.86781609195402	1.1743450767841
Endothelial	HiMyc_WT_10mo	Cpeb2	WT 10mo	0.199074763608545	0.00884011683318617	385341	0.500136280098433	0.989459909278148	1	22.8448275862069	23.2158988256549
Endothelial	HiMyc_WT_10mo	Cc2d2a	WT 10mo	0.0200872509293898	0.00255507292064682	385497	0.500338753387534	0.929378837849481	1	2.58620689655172	2.5293586269196
Endothelial	HiMyc_WT_10mo	Fbxl5	WT 10mo	0.131159430789306	-0.0935983970518496	342874	0.445018118763563	1.01415545537597e-07	1.95229200688775e-06	16.9540229885057	27.6422764227642
Endothelial	HiMyc_WT_10mo	Cd38	WT 10mo	0.116598553381339	-0.160472317501208	310562.5	0.403080838758579	3.02811901775526e-19	2.13379584241884e-17	15.2298850574713	34.0560072267389
Endothelial	HiMyc_WT_10mo	Gm7879	WT 10mo	0.00298770336448252	-0.00139534113770322	384460.5	0.498993474130144	0.575611110349517	1	0.431034482758621	0.632339656729901
Endothelial	HiMyc_WT_10mo	Fgfbp1	WT 10mo	0.0136985078894308	0.010567761816441	388485	0.504216895617232	0.0471038667624236	0.194265198527093	1.29310344827586	0.4516711833785
Endothelial	HiMyc_WT_10mo	Prom1	WT 10mo	0.171563434865839	0.0704904776095222	418611	0.543317602716257	6.5982767233354e-07	1.08926432299689e-05	20.5459770114943	11.8337850045167
Endothelial	HiMyc_WT_10mo	Tapt1	WT 10mo	0.117705030711363	0.00607251106978848	389197	0.505141004475179	0.554008229972134	1	15.8045977011494	14.7244805781391
Endothelial	HiMyc_WT_10mo	Gm42984	WT 10mo	0	0	385236	0.5	1	1	0	0
Endothelial	HiMyc_WT_10mo	Ldb2	WT 10mo	0.214330152226381	-0.145395320715487	318300	0.413123384107404	2.20174654217476e-13	9.00861564594836e-12	25	42.2764227642276
Endothelial	HiMyc_WT_10mo	Qdpr	WT 10mo	0.0596791879776691	-0.0391111521533647	365507.5	0.474394267410107	0.000841863027053036	0.00693132880297434	8.18965517241379	13.2791327913279
Endothelial	HiMyc_WT_10mo	Lap3	WT 10mo	0.48304534964912	-0.0254940873556284	374675.5	0.486293466861872	0.28425670646301	0.708655259364161	44.5402298850575	48.6901535682023
Endothelial	HiMyc_WT_10mo	Med28	WT 10mo	0.287615120333226	0.0388540363962563	399428	0.518419877685367	0.109600108877722	0.368031619276583	34.3390804597701	31.5266485998193
Endothelial	HiMyc_WT_10mo	Lcorl	WT 10mo	0.126762489992335	-0.0935039100049487	343819.5	0.446245288602311	1.10892342721377e-07	2.1098192305598e-06	15.8045977011494	26.2872628726287
Endothelial	HiMyc_WT_10mo	Slit2	WT 10mo	0.00199180224298835	-0.000512794615403504	384951	0.499630096875681	0.791002453178688	1	0.28735632183908	0.3613369467028
Endothelial	HiMyc_WT_10mo	Pacrgl	WT 10mo	0	0	385236	0.5	1	1	0	0
Endothelial	HiMyc_WT_10mo	Adgra3	WT 10mo	0.0280544599013432	-0.0197456772204894	374268.5	0.485765219242231	0.00981337509461413	0.055761365551303	3.73563218390805	6.59439927732611
Endothelial	HiMyc_WT_10mo	Ppargc1a	WT 10mo	0.0095456749039478	0.00829337647475188	388969	0.504845081975724	0.00701539480060011	0.0421052783103315	1.14942528735632	0.1806684733514
Endothelial	HiMyc_WT_10mo	Dhx15	WT 10mo	0.698100510643588	-0.0960794435322636	349307	0.453367546127569	0.000575801638144773	0.00501186702267759	67.3850574712644	74.1644083107498
Endothelial	HiMyc_WT_10mo	Sod3	WT 10mo	0.00896311009344757	0.00645851323505572	388274	0.503943037514666	0.0450659220507595	0.187618538720075	1.14942528735632	0.3613369467028
Endothelial	HiMyc_WT_10mo	Ccdc149	WT 10mo	0.00597540672896505	0.000233665391389714	385767	0.500689187926362	0.745769372171297	1	0.862068965517241	0.722673893405601
Endothelial	HiMyc_WT_10mo	Lgi2	WT 10mo	0.000995901121494174	0.000995901121494174	385789.5	0.500718390804598	0.207662923959438	0.569234267849434	0.14367816091954	0
Endothelial	HiMyc_WT_10mo	Sepsecs	WT 10mo	0.0199180224298835	-0.000485026247647135	385160	0.499901359166848	0.980692531792638	1	2.8735632183908	2.8906955736224
Endothelial	HiMyc_WT_10mo	Pi4k2b	WT 10mo	0.117858032189865	0.042448009811343	399584.5	0.518622999927317	0.0150203760731334	0.0787621052195011	13.3620689655172	9.93676603432701
Endothelial	HiMyc_WT_10mo	Zcchc4	WT 10mo	0.0189221213083893	0.00201609251424431	386356.5	0.501454303336137	0.703197461989929	1	2.72988505747126	2.4390243902439
Endothelial	HiMyc_WT_10mo	Anapc4	WT 10mo	0.0420914247897865	-0.0278367316553621	368813	0.478684494699353	0.00115943793331862	0.00914689960456028	5.31609195402299	9.66576332429991
Endothelial	HiMyc_WT_10mo	Slc34a2	WT 10mo	0.000995901121494174	-0.00213484495149564	384049.5	0.498460034887705	0.269268822369652	0.681485033091843	0.14367816091954	0.4516711833785
Endothelial	HiMyc_WT_10mo	Sel1l3	WT 10mo	0.0936536451715396	0.0800318394483929	417801.5	0.542266948052622	1.4940623790234e-15	7.63108236587993e-14	10.2011494252874	1.806684733514
Endothelial	HiMyc_WT_10mo	Smim20	WT 10mo	0.0266452224688551	-0.00398901045463029	383072	0.497191332066577	0.550715496341188	1	3.59195402298851	4.1553748870822
Endothelial	HiMyc_WT_10mo	Rbpj	WT 10mo	0.191007847266481	-0.0469317600131337	362352	0.470298725975765	0.00641556117699827	0.0389661285533513	23.8505747126437	29.7199638663053
Endothelial	HiMyc_WT_10mo	Tbc1d19	WT 10mo	0.0115374771469362	-0.0229007296559518	372212	0.48309607617149	0.000198970561915501	0.00194548047070355	1.58045977011494	4.96838301716351
Endothelial	HiMyc_WT_10mo	Stim2	WT 10mo	0.41294426865176	-0.0586934882368428	360039.5	0.467297319045987	0.0106840026899048	0.0598739483095767	44.8275862068966	52.0325203252033
Endothelial	HiMyc_WT_10mo	Pcdh7	WT 10mo	0.0782074428506081	-0.0992052410865215	349127	0.453133923101683	3.88840063665946e-08	8.01951896436966e-07	8.76436781609195	17.9765130984643
Endothelial	HiMyc_WT_10mo	Arap2	WT 10mo	0.101246700247933	-0.0231113981433186	374435	0.485981320541175	0.100320236209404	0.342941334806349	12.7873563218391	15.5374887082204
Endothelial	HiMyc_WT_10mo	0610040J01Rik	WT 10mo	0.0179262201868951	0.00602938510953384	388587	0.504349281998567	0.204910544889702	0.569234267849434	2.58620689655172	1.7163504968383
Endothelial	HiMyc_WT_10mo	Rell1	WT 10mo	0.835721198491392	-0.266714629854721	303943.5	0.394490000934492	1.76796841766158e-14	8.32257462755287e-13	65.2298850574713	81.5718157181572
Endothelial	HiMyc_WT_10mo	Pgm1	WT 10mo	0.0149385168224126	-0.0130847208364872	378023	0.490638206190491	0.0270175592206442	0.125373555806205	2.01149425287356	3.8843721770551
Endothelial	HiMyc_WT_10mo	Tbc1d1	WT 10mo	0.26791380026377	-0.260204273304868	287788.5	0.373522334361275	7.18313389922922e-24	7.96107427443215e-22	29.4540229885057	52.6648599819332
Endothelial	HiMyc_WT_10mo	Klf3	WT 10mo	0.601192979602396	-0.0998181593995247	351324.5	0.455986070876034	0.000992275727010431	0.00798823946522396	54.8850574712644	62.1499548328817
Endothelial	HiMyc_WT_10mo	Tlr1	WT 10mo	0	0	385236	0.5	1	1	0	0
Endothelial	HiMyc_WT_10mo	Fam114a1	WT 10mo	0.0550381393692108	-0.0166149877217232	375363.5	0.487186425983034	0.0597245743229747	0.233485248696156	7.04022988505747	9.66576332429991
Endothelial	HiMyc_WT_10mo	Klhl5	WT 10mo	0.113872806276618	-0.0975445153888781	340484	0.441916124142084	7.02192036152426e-09	1.63089993666287e-07	14.7988505747126	26.1065943992773
Endothelial	HiMyc_WT_10mo	Wdr19	WT 10mo	0.00995901121494174	0.00369751906896211	387291	0.502667196212192	0.292666509308962	0.725843607156796	1.4367816091954	0.903342366757001
Endothelial	HiMyc_WT_10mo	Rfc1	WT 10mo	0.0794296033353161	-0.00443955405156016	379642	0.492739515517761	0.329986237060146	0.783151328307712	9.6264367816092	11.2014453477868
Endothelial	HiMyc_WT_10mo	Rpl9	WT 10mo	3.05521108990114	0.00332629394440476	381798	0.495537800205588	0.74923126091886	1	100	100
Endothelial	HiMyc_WT_10mo	Lias	WT 10mo	0.070315113190636	-0.0228869626008309	369372.5	0.479410672938147	0.0069008181935061	0.0415267738998255	8.47701149425287	12.8274616079494
Endothelial	HiMyc_WT_10mo	Ugdh	WT 10mo	0.206644697834495	0.0310240733054201	397322.5	0.515687137235357	0.118453236431702	0.386730421989445	23.4195402298851	20.6865401987353
Endothelial	HiMyc_WT_10mo	Smim14	WT 10mo	0.475031413679317	0.093061890394052	412355	0.535197904661039	0.00521712397041811	0.0327411097769697	47.5574712643678	44.0831074977416
Endothelial	HiMyc_WT_10mo	Ube2k	WT 10mo	0.864581721536766	0.0492576868379867	406321	0.52736634167108	0.044379863019332	0.185264510043785	75.7183908045977	76.6034327009937
Endothelial	HiMyc_WT_10mo	Pds5a	WT 10mo	0.336774152033029	-0.0258460136601168	373511.5	0.484782704627813	0.213809593327651	0.583072960494935	38.2183908045977	41.553748870822
Endothelial	HiMyc_WT_10mo	N4bp2	WT 10mo	0.134973806775776	-0.0149510304417456	378465.5	0.491212529462459	0.350300165349988	0.815211073205728	17.3850574712644	19.0605239385727
Endothelial	HiMyc_WT_10mo	Rhoh	WT 10mo	0.00199180224298835	-0.0046359637133871	383209	0.49736914514739	0.162691669756719	0.493740995907968	0.28735632183908	0.813008130081301
Endothelial	HiMyc_WT_10mo	9130230L23Rik	WT 10mo	0.0170995475649073	0.010731657012734	391291	0.507858819009646	0.00459624670256637	0.0294849419686128	2.29885057471264	0.722673893405601
Endothelial	HiMyc_WT_10mo	Rbm47	WT 10mo	0.110753192736447	0.0644059096336336	408248.5	0.529868054906603	6.14473797861157e-06	8.5804594978398e-05	11.6379310344828	5.87172538392051
Endothelial	HiMyc_WT_10mo	Gm26725	WT 10mo	0	0	385236	0.5	1	1	0	0
Endothelial	HiMyc_WT_10mo	Apbb2	WT 10mo	0.899896349432423	-0.31937070514557	285964.5	0.371154954365636	1.04727126033858e-20	8.50898581665126e-19	71.6954022988506	85.9981933152665
Endothelial	HiMyc_WT_10mo	Uchl1	WT 10mo	0.234336429985066	0.0792008240269895	406024	0.526980863678369	0.00570349304461583	0.03521266892959	22.8448275862069	18.4281842818428
Endothelial	HiMyc_WT_10mo	Limch1	WT 10mo	0.262882370738747	0.000758130547029667	379955	0.493145760001661	0.543764254032799	1	28.735632183908	31.3459801264679
Endothelial	HiMyc_WT_10mo	Gm42670	WT 10mo	0.0298770336448252	-0.00205657629967088	384093	0.498516493785628	0.767395809870303	1	4.31034482758621	4.6070460704607
Endothelial	HiMyc_WT_10mo	Tmem33	WT 10mo	0.804713063527526	0.0783074255320589	410842.5	0.533234822290752	0.0141869471951241	0.0752447592480706	68.8218390804598	67.5700090334237
Endothelial	HiMyc_WT_10mo	Slc30a9	WT 10mo	0.107088575373939	-0.0462953860558752	360942.5	0.468469327892513	0.00066897867514242	0.00570543598512387	13.7931034482759	20.2348690153568
Endothelial	HiMyc_WT_10mo	Gm43698	WT 10mo	0	0	385236	0.5	1	1	0	0
Endothelial	HiMyc_WT_10mo	Bend4	WT 10mo	0.00597540672896505	-0.00451565292119184	383328	0.497523595925614	0.340219341891905	0.800580176225179	0.862068965517241	1.3550135501355
Endothelial	HiMyc_WT_10mo	Atp8a1	WT 10mo	0.11413476253638	-0.0688439302001114	351599	0.45634234599051	6.61155808938271e-06	9.14839289325435e-05	14.5114942528736	23.2158988256549
Endothelial	HiMyc_WT_10mo	Gm15477	WT 10mo	0	0	385236	0.5	1	1	0	0
Endothelial	HiMyc_WT_10mo	Guf1	WT 10mo	0.0244841917263604	-0.0142899809868985	377957.5	0.490553193367183	0.0624668055076971	0.241760966803861	3.44827586206897	5.32971996386631
Endothelial	HiMyc_WT_10mo	Gnpda2	WT 10mo	0.0725331747968383	-0.0344564249383479	366801	0.476073108432234	0.00274496562099703	0.0191769614727611	9.48275862068965	14.2728093947606
Endothelial	HiMyc_WT_10mo	Gabra2	WT 10mo	0	0	385236	0.5	1	1	0	0
Endothelial	HiMyc_WT_10mo	Gabra4	WT 10mo	0	-0.00187844764379389	384192	0.498644986449864	0.169601195798437	0.503074561683008	0	0.2710027100271
Endothelial	HiMyc_WT_10mo	Commd8	WT 10mo	0.104344979820944	-0.00425095093126962	380173.5	0.493429352396972	0.438628320240564	0.925697786336976	13.3620689655172	14.9051490514905
Endothelial	HiMyc_WT_10mo	Nfxl1	WT 10mo	0.0823229575122737	-0.00347172611021135	383884	0.498245231494461	0.820566409927105	1	11.3505747126437	11.6531165311653
Endothelial	HiMyc_WT_10mo	Gm5868	WT 10mo	0	0	385236	0.5	1	1	0	0
Endothelial	HiMyc_WT_10mo	Nipal1	WT 10mo	0.130167100967114	0.0512391870597528	400368	0.519639909042769	0.0067205727459757	0.0405811680410926	12.2126436781609	8.49141824751581
Endothelial	HiMyc_WT_10mo	Txk	WT 10mo	0.0200872509293898	-0.0158058487604123	378651.5	0.491453939922541	0.0637648902109062	0.245624465733963	2.72988505747126	4.4263775971093
Endothelial	HiMyc_WT_10mo	Tec	WT 10mo	0.151966349431457	0.0126469272552039	390218.5	0.506466815147079	0.459503796519737	0.956242017896466	16.0919540229885	14.8148148148148
Endothelial	HiMyc_WT_10mo	Slain2	WT 10mo	0.212634710157195	-0.053944081641249	358391	0.465157721500587	0.00198053131724045	0.0145033767096328	26.0057471264368	33.1526648599819
Endothelial	HiMyc_WT_10mo	Fryl	WT 10mo	0.449271246033872	-0.0272057863639823	371656	0.482374440602644	0.168471110193445	0.503074561683008	45.2586206896552	49.7741644083108
Endothelial	HiMyc_WT_10mo	Ociad1	WT 10mo	0.27233976793907	-0.0514825555277798	359766	0.466942341837211	0.00535778143702376	0.0334491408227207	31.6091954022989	38.843721770551
Endothelial	HiMyc_WT_10mo	Ociad2	WT 10mo	0.00896311009344757	-0.0127986354194726	379063.5	0.491988677070679	0.0263505106565465	0.122978027146282	1.29310344827586	2.8906955736224
Endothelial	HiMyc_WT_10mo	Cwh43	WT 10mo	0.00199180224298835	-0.000512794615403504	384951	0.499630096875681	0.791002453178688	1	0.28735632183908	0.3613369467028
Endothelial	HiMyc_WT_10mo	Dcun1d4	WT 10mo	0.056353027614174	0.0221746962154882	397232.5	0.515570325722414	0.00669423259038797	0.0404756420209608	7.90229885057471	4.7877145438121
Endothelial	HiMyc_WT_10mo	Sgcb	WT 10mo	0.0324514006983138	-0.0118517165401331	378922.5	0.491805672367069	0.140847929245882	0.440325766481273	4.59770114942529	6.23306233062331
Endothelial	HiMyc_WT_10mo	Usp46	WT 10mo	0.0298770336448252	-0.0213730447685781	375070.5	0.48680613961312	0.0193593173304811	0.0965470891158177	4.16666666666667	6.77506775067751
Endothelial	HiMyc_WT_10mo	Dancr.1	WT 10mo	0	0	385236	0.5	1	1	0	0
Endothelial	HiMyc_WT_10mo	Rasl11b	WT 10mo	0.0322072928868262	0.0195779101886732	392527	0.509463030454059	0.0112590500909033	0.0623869901714141	3.59195402298851	1.7163504968383
Endothelial	HiMyc_WT_10mo	Scfd2	WT 10mo	0.0308729347663194	0.00420839394280914	387763	0.503279807702292	0.491681870391121	1	4.45402298850575	3.7940379403794
Endothelial	HiMyc_WT_10mo	Fip1l1	WT 10mo	0.291995834109192	-0.0662995874621993	357034	0.46339646346655	0.00255582024450302	0.0180600222848185	35.0574712643678	41.7344173441734
Endothelial	HiMyc_WT_10mo	Lnx1	WT 10mo	0.0109549123364359	0.0078241662634461	389584.5	0.505643942933682	0.0128794892413123	0.0694009013142319	1.58045977011494	0.4516711833785
Endothelial	HiMyc_WT_10mo	Chic2	WT 10mo	0.910909219611646	-0.0883623104516889	352892	0.458020538059787	0.00222049831687677	0.0159789472612258	77.5862068965517	81.3911472448058
Endothelial	HiMyc_WT_10mo	Pdgfra	WT 10mo	0.00854977378245363	0.00468648008867219	387367	0.502765837045344	0.159834778251544	0.48681801257484	1.00574712643678	0.4516711833785
Endothelial	HiMyc_WT_10mo	Kit	WT 10mo	0.0307980554543381	-0.262087858746795	293290.5	0.380663411519173	3.40743640639175e-37	7.85809904993233e-35	3.59195402298851	27.1906052393857
Endothelial	HiMyc_WT_10mo	Kdr	WT 10mo	1.2490727934143	-0.315227324693656	307768.5	0.399454490234558	4.67971210391983e-13	1.86787599728311e-11	75.1436781609195	88.9792231255646
Endothelial	HiMyc_WT_10mo	Srd5a3	WT 10mo	0.0170995475649073	-0.0309604649611274	367530	0.47701928168707	1.29376242731654e-05	0.000168595262431872	2.1551724137931	6.77506775067751
Endothelial	HiMyc_WT_10mo	Tmem165	WT 10mo	0.227067162908358	-0.0197603838756819	371631.5	0.482342641913009	0.112662250415003	0.374082582784313	26.5804597701149	30.8943089430894
Endothelial	HiMyc_WT_10mo	Clock	WT 10mo	0.335845108867584	0.00409762735883945	386830	0.502068861684785	0.864693052928704	1	39.7988505747126	38.9340560072267
Endothelial	HiMyc_WT_10mo	Gm7467	WT 10mo	0.00597540672896505	-0.00779987599219014	380901	0.494373578793259	0.060040717873905	0.234233237759124	0.862068965517241	1.9873532068654
Endothelial	HiMyc_WT_10mo	Nmu	WT 10mo	0.000995901121494174	0.000995901121494174	385789.5	0.500718390804598	0.207662923959438	0.569234267849434	0.14367816091954	0
Endothelial	HiMyc_WT_10mo	Exoc1	WT 10mo	0.0656545947066342	-0.0135123229594755	378129	0.490775784194624	0.204815915332933	0.569234267849434	8.9080459770115	10.7497741644083
Endothelial	HiMyc_WT_10mo	Cep135	WT 10mo	0.0244841917263604	-0.0152824040118923	377598	0.490086596268262	0.0519124634298839	0.208627610027756	3.44827586206897	5.42005420054201
Endothelial	HiMyc_WT_10mo	C530008M17Rik	WT 10mo	0	-0.000626149214597963	384888	0.499548328816621	0.428487002324173	0.913983216295945	0	0.0903342366757001
Endothelial	HiMyc_WT_10mo	Aasdh	WT 10mo	0.0109549123364359	0.00469342019045629	387844.5	0.50338558701679	0.192248380877669	0.550994574920671	1.58045977011494	0.903342366757001
Endothelial	HiMyc_WT_10mo	Ppat	WT 10mo	0.187834688381488	-0.0148636228714515	377919	0.490503223997757	0.36458163786005	0.839596870484446	23.2758620689655	25.2032520325203
Endothelial	HiMyc_WT_10mo	Paics	WT 10mo	0.255215971997226	-0.0354879263970849	366124	0.475194426273765	0.0329224441491188	0.146721124803539	30.316091954023	35.7723577235772
Endothelial	HiMyc_WT_10mo	Srp72	WT 10mo	0.292874430648732	-0.0708659806188873	353112	0.458306077313647	0.00061419415656403	0.00530960499375743	34.4827586206897	42.9087624209575
Endothelial	HiMyc_WT_10mo	Arl9	WT 10mo	0	0	385236	0.5	1	1	0	0
Endothelial	HiMyc_WT_10mo	Hopx	WT 10mo	0.0884401872896851	0.0542608364570519	410460.5	0.532739022313595	5.1074311998289e-08	1.03284111358099e-06	10.632183908046	4.0650406504065
Endothelial	HiMyc_WT_10mo	Spink2	WT 10mo	0.000995901121494174	-0.00312726797648942	383701	0.498007714751477	0.185598957581831	0.536593438211408	0.14367816091954	0.5420054200542
Endothelial	HiMyc_WT_10mo	Rest	WT 10mo	0.561036711048442	-0.13350643824633	338483	0.439319014837658	5.49469416269339e-06	7.7629555958201e-05	53.735632183908	63.5953026196929
Endothelial	HiMyc_WT_10mo	Noa1	WT 10mo	0.0703899925026174	-0.0228714031032284	374618	0.486218837284158	0.0705755602616473	0.266244318627507	9.48275862068965	12.1951219512195
Endothelial	HiMyc_WT_10mo	Polr2b	WT 10mo	0.189769459760769	0.00575024597352197	385138	0.499872805241462	0.990213010349836	1	23.132183908046	23.6675700090334
Endothelial	HiMyc_WT_10mo	Igfbp7	WT 10mo	2.14093026716942	-1.31862831731226	152575	0.198027962080387	1.022336234998e-103	2.91761982265493e-100	84.4827586206897	96.4769647696477
Endothelial	HiMyc_WT_10mo	Adgrl3	WT 10mo	0	-0.000992423024993776	384888	0.499548328816621	0.428487002324173	0.913983216295945	0	0.0903342366757001
Endothelial	HiMyc_WT_10mo	Epha5	WT 10mo	0	0	385236	0.5	1	1	0	0
Endothelial	HiMyc_WT_10mo	Cenpc1	WT 10mo	0.103331230251176	0.035175123043628	402960	0.523004080615519	0.00237500246704842	0.0169131881862703	13.7931034482759	9.21409214092141
Endothelial	HiMyc_WT_10mo	Stap1	WT 10mo	0.00714053634996552	0.000999668768235681	385777	0.500702166983356	0.741147638369288	1	0.862068965517241	0.722673893405601
Endothelial	HiMyc_WT_10mo	Uba6	WT 10mo	0.0769479640420827	-0.0141638867271505	378433.5	0.49117099648008	0.251749743086885	0.659820730618375	10.3448275862069	12.1047877145438
Endothelial	HiMyc_WT_10mo	Tmprss11b	WT 10mo	0	0	385236	0.5	1	1	0	0
Endothelial	HiMyc_WT_10mo	Ythdc1	WT 10mo	1.1864891274236	0.0738963755211524	414883	0.53847901026903	0.0052591666076849	0.0329054625431773	86.7816091954023	86.9918699186992
Endothelial	HiMyc_WT_10mo	Ugt2b34	WT 10mo	0.00456616929647693	0.00394002008187897	387102.5	0.502422540987862	0.0569709895601416	0.224367138210442	0.574712643678161	0.0903342366757001
Endothelial	HiMyc_WT_10mo	Ugt2b35	WT 10mo	0.00199180224298835	0.00199180224298835	386343	0.501436781609195	0.0745481399076195	0.275005426115828	0.28735632183908	0
Endothelial	HiMyc_WT_10mo	Sult1b1	WT 10mo	0	0	385236	0.5	1	1	0	0
Endothelial	HiMyc_WT_10mo	Sult1e1	WT 10mo	0.00514873410697717	0.00452258489237921	387103	0.502423189940712	0.0569046262518041	0.224367138210442	0.574712643678161	0.0903342366757001
Endothelial	HiMyc_WT_10mo	Odam	WT 10mo	0	0	385236	0.5	1	1	0	0
Endothelial	HiMyc_WT_10mo	Utp3	WT 10mo	0.548562863828316	-0.0295716763038025	371196	0.481777403980936	0.168010744859519	0.503074561683008	55.1724137931034	60.4336043360434
Endothelial	HiMyc_WT_10mo	Rufy3	WT 10mo	0.181860903079793	-0.00211123211563918	381024.5	0.494533870147131	0.592532568432851	1	21.8390804597701	23.3965672990063
Endothelial	HiMyc_WT_10mo	Grsf1	WT 10mo	0.12401889443934	-0.00226371075357262	382478	0.496420376081155	0.689853458700304	1	15.8045977011494	16.7118337850045
Endothelial	HiMyc_WT_10mo	Mob1b	WT 10mo	0.297084294497922	-0.00185171593429984	382241.5	0.496113421383256	0.74267600384263	1	35.0574712643678	36.2240289069557
Endothelial	HiMyc_WT_10mo	Dck	WT 10mo	0.021083152050884	-0.0113231301102016	378926	0.491810215037016	0.0797607150687734	0.287771315697719	2.8735632183908	4.516711833785
Endothelial	HiMyc_WT_10mo	Slc4a4	WT 10mo	0.0578403872131831	0.0447383322984407	405345	0.526099585708501	5.57058114116996e-09	1.31332397595136e-07	6.75287356321839	1.5356820234869
Endothelial	HiMyc_WT_10mo	Cox18	WT 10mo	0.0598484164771754	-0.0577744981175596	355556	0.461478158842891	1.70604205886815e-06	2.64970382625979e-05	7.90229885057471	15.6278229448961
Endothelial	HiMyc_WT_10mo	Ankrd17	WT 10mo	0.847329384227704	-0.0799360856702444	355990.5	0.462042098869265	0.0055096008385439	0.0342098712931183	74.2816091954023	79.1327913279133
Endothelial	HiMyc_WT_10mo	Gm9958	WT 10mo	0.00796720897195339	-0.00392962610540791	383052	0.49716537395259	0.334839707489823	0.791133743319895	1.14942528735632	1.7163504968383
Endothelial	HiMyc_WT_10mo	Rassf6	WT 10mo	0.0039836044859767	-0.000139564612006895	385360	0.500160940306721	0.928916384951082	1	0.574712643678161	0.5420054200542
Endothelial	HiMyc_WT_10mo	Cxcl5	WT 10mo	0	-0.00250459685839185	383844	0.498193315266486	0.112604254856567	0.37394439892804	0	0.3613369467028
Endothelial	HiMyc_WT_10mo	Pf4	WT 10mo	0.0111241408359422	-0.00437611253099838	381611	0.495295091839807	0.102900861030576	0.349810833560017	0.862068965517241	1.806684733514
Endothelial	HiMyc_WT_10mo	Cxcl3	WT 10mo	0.0097149034034541	0.00348391429493682	385710	0.500615207301498	0.718529429889612	1	0.574712643678161	0.4516711833785
Endothelial	HiMyc_WT_10mo	Cxcl15	WT 10mo	0.00298770336448252	0.0017354049352866	386200.5	0.501251830047036	0.325415726984517	0.77577179312765	0.431034482758621	0.1806684733514
Endothelial	HiMyc_WT_10mo	Cxcl1	WT 10mo	0.667307493198178	0.0142073117613809	391992.5	0.50876929985775	0.482783086068993	0.990779383194712	42.6724137931034	41.2827461607949
Endothelial	HiMyc_WT_10mo	Cxcl2	WT 10mo	0.297206595383461	0.0177297920671406	383729	0.498044056111059	0.846309025265448	1	21.264367816092	22.2222222222222
Endothelial	HiMyc_WT_10mo	Mthfd2l	WT 10mo	0.0423355326012742	0.00627875355879448	387138	0.502468616640189	0.649623348850856	1	5.60344827586207	5.14905149051491
Endothelial	HiMyc_WT_10mo	Epgn	WT 10mo	0.00157846593199441	-0.00478942462017888	383702.5	0.498009661610026	0.186029713576935	0.537217858673791	0.14367816091954	0.5420054200542
Endothelial	HiMyc_WT_10mo	Ereg	WT 10mo	0.000995901121494174	-0.00787658628907097	381960	0.495748060928885	0.030690907671916	0.138506465981399	0.14367816091954	0.993676603432701
Endothelial	HiMyc_WT_10mo	Areg	WT 10mo	0.00597540672896505	-0.0510799238738669	373155	0.484320001245989	7.93839882704757e-05	0.000855720413693688	0.862068965517241	3.9747064137308
Endothelial	HiMyc_WT_10mo	Btc	WT 10mo	0.00257436705348858	0.00194821783889062	385995.5	0.500985759378667	0.317785517481087	0.764441379738494	0.28735632183908	0.0903342366757001
Endothelial	HiMyc_WT_10mo	Parm1	WT 10mo	0.0145251805114187	-0.0136044555536748	378695	0.491510398820463	0.0413341959624832	0.175441723000456	2.01149425287356	3.7037037037037
Endothelial	HiMyc_WT_10mo	Gm43688	WT 10mo	0	0	385236	0.5	1	1	0	0
Endothelial	HiMyc_WT_10mo	Rchy1	WT 10mo	0.262999018431176	0.0502342217189067	402946.5	0.522986558888577	0.0370656270285315	0.161003697453635	30.316091954023	27.10027100271
Endothelial	HiMyc_WT_10mo	Cdkl2	WT 10mo	0.0145251805114187	-0.0148567539828707	377660	0.490167066421622	0.0212749661406308	0.104144243558478	2.01149425287356	3.9747064137308
Endothelial	HiMyc_WT_10mo	Gm26582	WT 10mo	0	0	385236	0.5	1	1	0	0
Endothelial	HiMyc_WT_10mo	G3bp2	WT 10mo	0.689665474183614	0.022572943985835	395678.5	0.513553380265603	0.313544430241298	0.759848517868493	65.5172413793103	65.2213188798555
Endothelial	HiMyc_WT_10mo	Uso1	WT 10mo	0.278712283958025	0.0462216901780247	398786	0.517586622226376	0.114557942863807	0.378177037814284	30.316091954023	28.4552845528455
Endothelial	HiMyc_WT_10mo	Naaa	WT 10mo	0.0179262201868951	-0.00346925151562926	383697	0.49800252312868	0.61861476358853	1	2.58620689655172	2.9810298102981
Endothelial	HiMyc_WT_10mo	Sdad1	WT 10mo	0.243870350299463	-0.00593446555955787	380214	0.493481917577796	0.561270194060923	1	28.735632183908	30.6233062330623
Endothelial	HiMyc_WT_10mo	Art3	WT 10mo	0.037600134805291	-0.0203105619982465	374346	0.485865806933931	0.0177501157566989	0.0897570083812164	4.74137931034483	7.58807588075881
Endothelial	HiMyc_WT_10mo	Cxcl10	WT 10mo	0.301516180244984	-0.267953760096754	335042.5	0.434853570278998	9.41850559664899e-09	2.15033901277093e-07	23.132183908046	34.7786811201445
Endothelial	HiMyc_WT_10mo	Nup54	WT 10mo	0.25392046784739	0.00763934575423114	385273	0.500048022510876	0.996660337464173	1	30.4597701149425	31.1653116531165
Endothelial	HiMyc_WT_10mo	Scarb2	WT 10mo	0.198975056238435	-0.0376643610880785	368220	0.477914836619631	0.0440382884819422	0.18428118847713	25.4310344827586	29.7199638663053
Endothelial	HiMyc_WT_10mo	Stbd1	WT 10mo	0.0186780134969017	0.0107979491113303	390479	0.506804919581763	0.0253811387898811	0.119430498703993	2.44252873563218	1.0840108401084
Endothelial	HiMyc_WT_10mo	Ccdc158	WT 10mo	0	0	385236	0.5	1	1	0	0
Endothelial	HiMyc_WT_10mo	Shroom3	WT 10mo	0.0666521172553982	-0.0401850249157269	366846.5	0.476132163141555	0.00170757254122954	0.0127945361457726	8.18965517241379	12.9177958446251
Endothelial	HiMyc_WT_10mo	Sowahb	WT 10mo	0.0135292793899245	0.0122769809607286	391736.5	0.508437035998712	0.000123563678329346	0.001269042887961	1.86781609195402	0.1806684733514
Endothelial	HiMyc_WT_10mo	Sept11	WT 10mo	0.572017677498223	-0.0731626109439487	360076.5	0.467345341556864	0.0140668586244562	0.0747406211903559	54.3103448275862	60.7046070460705
Endothelial	HiMyc_WT_10mo	Ccni	WT 10mo	0.288518293694465	-0.0635614883869583	355391	0.461264004402496	0.00141238884206719	0.0108756322607878	34.6264367816092	42.457091237579
Endothelial	HiMyc_WT_10mo	2010109A12Rik	WT 10mo	0.0419970756022616	0.00186420605361312	386775	0.50199747687132	0.717167011233962	1	5.74712643678161	5.32971996386631
Endothelial	HiMyc_WT_10mo	Ccng2	WT 10mo	0.172669912195862	-0.019160863241856	375678.5	0.487595266278333	0.221417061396639	0.597608810585964	20.6896551724138	23.3965672990063
Endothelial	HiMyc_WT_10mo	Cxcl13	WT 10mo	0.000995901121494174	-0.000256397307701752	385093.5	0.499815048437841	0.851735346552377	1	0.14367816091954	0.1806684733514
Endothelial	HiMyc_WT_10mo	Cnot6l	WT 10mo	0.387529169668338	-0.0663097121363502	358914.5	0.465837175134203	0.00705739300693028	0.0423128518228007	41.8103448275862	49.0514905149051
Endothelial	HiMyc_WT_10mo	Mrpl1	WT 10mo	0.0880721048780249	0.00370564025997745	386216.5	0.501272596538226	0.869376963994553	1	11.6379310344828	11.4724480578139
Endothelial	HiMyc_WT_10mo	Fras1	WT 10mo	0.000995901121494174	-0.00213484495149564	384049.5	0.498460034887705	0.269268822369652	0.681485033091843	0.14367816091954	0.4516711833785
Endothelial	HiMyc_WT_10mo	Anxa3	WT 10mo	0.661571893824378	-0.128319859875579	338251	0.439017900715406	6.44978860665288e-06	8.95167925097215e-05	62.9310344827586	71.0027100271003
Endothelial	HiMyc_WT_10mo	Gm9484	WT 10mo	0	0	385236	0.5	1	1	0	0
Endothelial	HiMyc_WT_10mo	Bmp2k	WT 10mo	0.150327281336453	-0.0841051037051076	349105.5	0.453106018129147	7.44355531110743e-06	0.000102007089620585	18.8218390804598	27.8229448961156
Endothelial	HiMyc_WT_10mo	Paqr3	WT 10mo	0.0119508134579301	-0.000938444644424986	384912	0.499579478553406	0.895429805604784	1	1.72413793103448	1.806684733514
Endothelial	HiMyc_WT_10mo	Antxr2	WT 10mo	0.0179262201868951	-0.0168311818345738	377388	0.489814036071395	0.0282192932600929	0.129841734063116	2.58620689655172	4.6070460704607
Endothelial	HiMyc_WT_10mo	Bmp3	WT 10mo	0.00298770336448252	-0.00389993799609507	383068.5	0.49718678939663	0.185375160206034	0.536593438211408	0.431034482758621	0.993676603432701
Endothelial	HiMyc_WT_10mo	Prkg2	WT 10mo	0	-0.00349701988338563	383496	0.497741644083108	0.0759823226189237	0.277668253805104	0	0.4516711833785
Endothelial	HiMyc_WT_10mo	Rasgef1b	WT 10mo	0.037186798494297	-0.064320935307516	355003.5	0.460761065943993	5.13611797567396e-08	1.03772309294347e-06	5.02873563218391	12.8274616079494
Endothelial	HiMyc_WT_10mo	Hnrnpd	WT 10mo	0.703488690771076	-0.0280403287340655	374716	0.486346032042696	0.312354788720506	0.759127299083203	65.5172413793103	69.1960252935863
Endothelial	HiMyc_WT_10mo	Gm17092	WT 10mo	0.0314554995768196	-0.0276634214335385	372005.5	0.482828058644571	0.00411487858767627	0.0270117288772964	4.45402298850575	7.85907859078591
Endothelial	HiMyc_WT_10mo	4930524J08Rik	WT 10mo	0	0	385236	0.5	1	1	0	0
Endothelial	HiMyc_WT_10mo	Hnrnpdl	WT 10mo	0.894862371501049	0.036364585871215	401950.5	0.521693844812011	0.112305205741808	0.37394439892804	75.8620689655172	76.7841011743451
Endothelial	HiMyc_WT_10mo	Enoph1	WT 10mo	0.0401745018587795	-0.0122685551694409	377840	0.490400689447507	0.111496673279239	0.373580943298841	5.45977011494253	7.40740740740741
Endothelial	HiMyc_WT_10mo	Tmem150c	WT 10mo	0.0039836044859767	-0.0105242258559701	379790	0.492931605561266	0.0142706335650154	0.0755770899844276	0.574712643678161	1.9873532068654
Endothelial	HiMyc_WT_10mo	Sec31a	WT 10mo	0.287092829240973	-0.112639882137413	336874	0.437230684567382	3.22921123501549e-07	5.62365535519745e-06	33.4770114942529	45.5284552845528
Endothelial	HiMyc_WT_10mo	5430416N02Rik	WT 10mo	0.190729663985716	-0.00575423371305928	379252	0.492233332295009	0.455833232458337	0.951726431664955	22.8448275862069	24.8419150858175
Endothelial	HiMyc_WT_10mo	Lin54	WT 10mo	0.0946300764174902	0.0190072572265811	393824.5	0.511147063098984	0.139201707408099	0.436254520498875	12.2126436781609	10.0271002710027
Endothelial	HiMyc_WT_10mo	Cops4	WT 10mo	0.277953762274593	-0.00377023086901224	381923.5	0.495700687370858	0.713387534147728	1	33.4770114942529	35.1400180668473
Endothelial	HiMyc_WT_10mo	Plac8	WT 10mo	0.153691745358054	-0.0707785838217834	362740.5	0.470802962339968	0.00163979417517587	0.0123599012259625	14.0804597701149	19.873532068654
Endothelial	HiMyc_WT_10mo	Coq2	WT 10mo	0.0500407853134661	-0.0195210973212867	373131.5	0.484289500462054	0.0194776056487411	0.0970522074566581	6.46551724137931	9.66576332429991
Endothelial	HiMyc_WT_10mo	Hpse	WT 10mo	0.00556207041797111	-0.0044563170155963	381690.5	0.495398275342907	0.0557639521077691	0.220994061894198	0.431034482758621	1.3550135501355
Endothelial	HiMyc_WT_10mo	Helq	WT 10mo	0.00755387266095946	-0.00121221634341203	384245.5	0.49871442440478	0.620604862928158	1	1.00574712643678	1.2646793134598
Endothelial	HiMyc_WT_10mo	Mrps18c	WT 10mo	0.145912492091208	0.00365594188081778	385264.5	0.500036990312432	0.996931563380829	1	18.5344827586207	18.6991869918699
Endothelial	HiMyc_WT_10mo	Fam175a	WT 10mo	0	0	385236	0.5	1	1	0	0
Endothelial	HiMyc_WT_10mo	Agpat9	WT 10mo	0	0	385236	0.5	1	1	0	0
Endothelial	HiMyc_WT_10mo	Cds1	WT 10mo	0.021083152050884	-0.000265241059825613	386162	0.501201860677611	0.760116882080083	1	2.8735632183908	2.6196928635953
Endothelial	HiMyc_WT_10mo	Wdfy3	WT 10mo	0.14410614536873	-0.0608368873383995	355107	0.460895399183877	0.000148354757691006	0.0014973861506823	18.6781609195402	26.4679313459801
Endothelial	HiMyc_WT_10mo	Gm20548	WT 10mo	0.00199180224298835	0.00136565302839039	385995	0.500985110425817	0.318104473689097	0.764441379738494	0.28735632183908	0.0903342366757001
Endothelial	HiMyc_WT_10mo	Arhgap24	WT 10mo	0.00714053634996552	0.00213134263318181	385781	0.500707358606153	0.73930104349779	1	0.862068965517241	0.722673893405601
Endothelial	HiMyc_WT_10mo	Ptpn13	WT 10mo	0.0258185498468672	-0.0072732013431952	382276	0.496158199129884	0.404696081807924	0.907535236593331	3.30459770114943	4.0650406504065
Endothelial	HiMyc_WT_10mo	Slc10a6	WT 10mo	0.112706055228348	0.0712738086586889	424561	0.55104014162747	1.34940748358215e-12	5.06715826606318e-11	16.0919540229885	5.87172538392051
Endothelial	HiMyc_WT_10mo	Aff1	WT 10mo	0.457613901883893	-0.020428675726432	373594	0.48488978184801	0.240063291742116	0.636140617471557	45.8333333333333	51.219512195122
Endothelial	HiMyc_WT_10mo	Klhl8	WT 10mo	0.00995901121494174	0.00244522063976619	386595	0.501763853845435	0.5068210982069	1	1.4367816091954	1.0840108401084
Endothelial	HiMyc_WT_10mo	Hsd17b11	WT 10mo	0.147245228784445	-0.00423784142434228	380897	0.494368387170462	0.55828554944873	1	18.6781609195402	20.0542005420054
Endothelial	HiMyc_WT_10mo	Nudt9	WT 10mo	0.120035289953363	-0.0461315311726123	360795	0.468277886801857	0.000974063903752693	0.00786937472985766	15.5172413793103	22.0415537488708
Endothelial	HiMyc_WT_10mo	Sparcl1	WT 10mo	1.31669624797241	-0.66506630433142	228615.5	0.296721360412838	3.22458125607477e-48	1.41577720495083e-45	79.4540229885057	92.5925925925926
Endothelial	HiMyc_WT_10mo	Spp1	WT 10mo	0.0043042130367155	-0.0463638684899153	369496	0.479570964292018	5.78557659100958e-07	9.62057532041805e-06	0.431034482758621	4.516711833785
Endothelial	HiMyc_WT_10mo	Pkd2	WT 10mo	0.145591883540469	-0.0621380650064874	356092.5	0.4621744852506	0.000225641597236507	0.00218381657757808	18.5344827586207	25.9259259259259
Endothelial	HiMyc_WT_10mo	BC005561	WT 10mo	0.396975716883368	-0.0110979568107296	379198	0.492163245387243	0.529748739291699	1	41.235632183908	43.6314363143631
Endothelial	HiMyc_WT_10mo	D930016D06Rik	WT 10mo	0.0602617527881693	-0.031900821386489	368118.5	0.477783099191145	0.00293189584255483	0.020205101245323	7.90229885057471	12.3757904245709
Endothelial	HiMyc_WT_10mo	Gbp9	WT 10mo	0.345812141438458	-0.171817658494151	318624	0.413543905553998	1.28627516946677e-11	4.28714575096288e-10	38.3620689655172	53.7488708220416
Endothelial	HiMyc_WT_10mo	Gbp4	WT 10mo	0.494545944017807	0.0925324801724423	417096	0.541351275581721	0.000946338411284808	0.00767354739684332	47.5574712643678	40.1084010840108
Endothelial	HiMyc_WT_10mo	Lrrc8b	WT 10mo	0.0702972647423623	0.000735382107609484	383552.5	0.497814975755122	0.756847598876187	1	9.05172413793103	9.57542908762421
Endothelial	HiMyc_WT_10mo	Lrrc8c	WT 10mo	0.998151328781073	0.0718711394065253	409677	0.531722113198143	0.0209140595647619	0.102553456598599	75.8620689655172	76.9647696476965
Endothelial	HiMyc_WT_10mo	Lrrc8d	WT 10mo	0.178212512738289	-0.0616281922642089	356718.5	0.462986974218401	0.000587780036872329	0.00510251179537344	21.9827586206897	29.2682926829268
Endothelial	HiMyc_WT_10mo	Zfp326	WT 10mo	0.491296691624938	-0.115717316652964	339499.5	0.440638335981061	7.00302494479395e-06	9.65495546585693e-05	50.7183908045977	62.3306233062331
Endothelial	HiMyc_WT_10mo	Gm28050	WT 10mo	0.00597540672896505	0.00409695908517116	387513	0.502955331277451	0.0831213553839084	0.29666150770205	0.862068965517241	0.2710027100271
Endothelial	HiMyc_WT_10mo	Zfp644	WT 10mo	0.573939793155802	-0.0729478169186605	357734	0.464304997456105	0.00745327454090833	0.0441301117851343	55.4597701149425	63.7759710930443
Endothelial	HiMyc_WT_10mo	Hfm1	WT 10mo	0.00298770336448252	0.00298770336448252	386896.5	0.502155172413793	0.0288930716521461	0.131795092303279	0.431034482758621	0
Endothelial	HiMyc_WT_10mo	Cdc7	WT 10mo	0.000995901121494174	-0.0112672077662629	379177	0.492135989367557	0.00191475575009948	0.0140914655229469	0.14367816091954	1.7163504968383
Endothelial	HiMyc_WT_10mo	Tgfbr3	WT 10mo	0.179039185360277	-0.0208844512753993	379416	0.492446188829704	0.463945559878945	0.96251283631136	22.8448275862069	23.7579042457091
Endothelial	HiMyc_WT_10mo	Brdt	WT 10mo	0.0370175699947907	-0.00942387029165222	379795	0.492938095089763	0.220753928816544	0.596241919887676	5.17241379310345	6.59439927732611
Endothelial	HiMyc_WT_10mo	Ephx4	WT 10mo	0.00298770336448252	0.00048310650609067	385504.5	0.500348487680279	0.817170734719099	1	0.431034482758621	0.3613369467028
Endothelial	HiMyc_WT_10mo	A830010M20Rik	WT 10mo	0	0	385236	0.5	1	1	0	0
Endothelial	HiMyc_WT_10mo	Glmn	WT 10mo	0.0260626576583548	-0.00759592293192668	380992	0.494491688211901	0.260249078109545	0.671177115988063	3.59195402298851	4.69738030713641
Endothelial	HiMyc_WT_10mo	Rpap2	WT 10mo	0.0179262201868951	-0.00159080387183538	384741	0.499357536678815	0.869109602143233	1	2.58620689655172	2.710027100271
Endothelial	HiMyc_WT_10mo	Evi5	WT 10mo	0.186441677970004	-0.015619262279721	377095	0.489433749701482	0.31844807784516	0.764831481725527	23.9942528735632	26.196928635953
Endothelial	HiMyc_WT_10mo	Rpl5	WT 10mo	2.35023211206028	-0.0123001476497695	378283.5	0.490976310625175	0.517372708960266	1	100	100
Endothelial	HiMyc_WT_10mo	Fam69a	WT 10mo	0	0	385236	0.5	1	1	0	0
Endothelial	HiMyc_WT_10mo	Mtf2	WT 10mo	0.25431757713738	-0.0528822085201612	360318.5	0.46765943473611	0.00582661848932446	0.0358661436316437	30.7471264367816	37.3080397470641
Endothelial	HiMyc_WT_10mo	Tmed5	WT 10mo	1.18832108782796	0.0875903348555016	416997.5	0.541223431870334	0.00279922614451134	0.019478552912325	87.0689655172414	85.9981933152665
Endothelial	HiMyc_WT_10mo	Ccdc18	WT 10mo	0.000995901121494174	-0.00213484495149564	384049.5	0.498460034887705	0.269268822369652	0.681485033091843	0.14367816091954	0.4516711833785
Endothelial	HiMyc_WT_10mo	Dr1	WT 10mo	0.175732494872326	-0.028256010480903	373533.5	0.484811258553199	0.14289303173503	0.445560066585971	21.9827586206897	24.8419150858175
Endothelial	HiMyc_WT_10mo	Pigg	WT 10mo	0.0159344179439068	-0.00509477994822179	382600	0.496578720576478	0.384566853036496	0.876077212300564	2.29885057471264	2.9810298102981
Endothelial	HiMyc_WT_10mo	Gm42517	WT 10mo	0.00199180224298835	0.00136565302839039	385995	0.500985110425817	0.318104473689097	0.764441379738494	0.28735632183908	0.0903342366757001
Endothelial	HiMyc_WT_10mo	Gm10419	WT 10mo	0.00697130785045922	0.00634515863586126	388762.5	0.504577064448805	0.00442742521515569	0.0285947793740367	1.00574712643678	0.0903342366757001
Endothelial	HiMyc_WT_10mo	Atp5k	WT 10mo	0.379768421739292	-0.181012865328766	313749.5	0.407217264222451	9.1559856272931e-13	3.49565732201888e-11	42.5287356321839	58.9882565492322
Endothelial	HiMyc_WT_10mo	Mfsd7a	WT 10mo	0.00298770336448252	-0.000769191923105256	384808.5	0.499445145313522	0.745158864137104	1	0.431034482758621	0.5420054200542
Endothelial	HiMyc_WT_10mo	Pcgf3	WT 10mo	0.0944608479179839	-0.0524959031452784	358457.5	0.465244032229594	0.000130903089992047	0.00133720288483599	12.6436781609195	19.6025293586269
Endothelial	HiMyc_WT_10mo	Cplx1	WT 10mo	0	0	385236	0.5	1	1	0	0
Endothelial	HiMyc_WT_10mo	Gak	WT 10mo	0.11794913852285	0.00271320059169682	387495.5	0.502932617927712	0.738345205395961	1	15.948275862069	15.2664859981933
Endothelial	HiMyc_WT_10mo	Tmem175	WT 10mo	0.0129467145794243	0.00230217793125889	386515.5	0.501660670342336	0.591703138894802	1	1.86781609195402	1.5356820234869
Endothelial	HiMyc_WT_10mo	Dgkq	WT 10mo	0.0258934291588485	0.0104995741981016	391262	0.507821179744364	0.0490067308619081	0.19994650604804	3.73563218390805	2.1680216802168
Endothelial	HiMyc_WT_10mo	Idua	WT 10mo	0.00497950560747087	-0.00691732946989043	381391.5	0.495010201538797	0.0719698051934231	0.270609786292991	0.718390804597701	1.7163504968383
Endothelial	HiMyc_WT_10mo	Slc26a1	WT 10mo	0.000995901121494174	0.000995901121494174	385789.5	0.500718390804598	0.207662923959438	0.569234267849434	0.14367816091954	0
Endothelial	HiMyc_WT_10mo	Fgfrl1	WT 10mo	0.0579314935461684	0.0253717343870743	398214	0.51684422016634	0.00335055807489069	0.022578686956266	8.04597701149425	4.69738030713641
Endothelial	HiMyc_WT_10mo	Crlf2	WT 10mo	0.180373543480784	-0.0879997411324929	342095	0.444007050223759	4.93435577414003e-07	8.32025677100377e-06	22.5574712643678	33.6043360433604
Endothelial	HiMyc_WT_10mo	5430403G16Rik	WT 10mo	0.00199180224298835	0.000113354599194459	385299	0.50008176805906	0.949163633349825	1	0.28735632183908	0.2710027100271
Endothelial	HiMyc_WT_10mo	4930522L14Rik	WT 10mo	0.0129467145794243	-0.000828568141730927	384775.5	0.499402314425443	0.858057132342656	1	1.86781609195402	1.9873532068654
Endothelial	HiMyc_WT_10mo	Gm26808	WT 10mo	0	0	385236	0.5	1	1	0	0
Endothelial	HiMyc_WT_10mo	Gm15446	WT 10mo	0.00896311009344757	0.000823170303674048	385693.5	0.500593791857459	0.823301127513763	1	1.29310344827586	1.1743450767841
Endothelial	HiMyc_WT_10mo	1010001B22Rik	WT 10mo	0.00796720897195339	0.00295801525516969	386880	0.502133756969754	0.347170023320375	0.810122526822105	1.14942528735632	0.722673893405601
Endothelial	HiMyc_WT_10mo	Zfp932	WT 10mo	0.0109549123364359	-0.00793596250769663	381221.5	0.494789557569905	0.1437434171462	0.447478314271187	1.58045977011494	2.6196928635953
Endothelial	HiMyc_WT_10mo	Plcxd1	WT 10mo	0	0	385236	0.5	1	1	0	0
Endothelial	HiMyc_WT_10mo	Gtpbp6	WT 10mo	0.120035289953364	0.00433892102818464	385556	0.500415329823796	0.962374082214641	1	15.5172413793103	15.6278229448961
Endothelial	HiMyc_WT_10mo	Zfp605	WT 10mo	0.0095456749039478	0.000779585899576319	385352.5	0.500151206013976	0.955778946707101	1	1.29310344827586	1.2646793134598
Endothelial	HiMyc_WT_10mo	Chfr	WT 10mo	0.0941418607945149	-0.0207278033262426	373710	0.485040338909136	0.0750325371533674	0.276435025939734	12.0689655172414	15.1761517615176
Endothelial	HiMyc_WT_10mo	Golga3	WT 10mo	0.135800479397764	-0.0122561125306331	380493.5	0.493844682220769	0.514818507377718	1	17.9597701149425	19.0605239385727
Endothelial	HiMyc_WT_10mo	Gm43137	WT 10mo	0	0	385236	0.5	1	1	0	0
Endothelial	HiMyc_WT_10mo	Ankle2	WT 10mo	0.107070726925665	0.00369576726867513	384535	0.499090168104746	0.913523486197358	1	13.6494252873563	14.0018066847335
Endothelial	HiMyc_WT_10mo	Pgam5	WT 10mo	0.0574955302855076	-0.0039264125594717	382276	0.496158199129884	0.5607000880849	1	7.61494252873563	8.40108401084011
Endothelial	HiMyc_WT_10mo	Gm26718	WT 10mo	0	0	385236	0.5	1	1	0	0
Endothelial	HiMyc_WT_10mo	Pxmp2	WT 10mo	0.00199180224298835	-0.00677428676138314	381471	0.495113385041896	0.0312936587705722	0.140285067368461	0.28735632183908	1.2646793134598
Endothelial	HiMyc_WT_10mo	Pole	WT 10mo	0.00199180224298835	-0.00426968990299128	382863	0.49692006977541	0.117515984555396	0.384303576371073	0.28735632183908	0.903342366757001
Endothelial	HiMyc_WT_10mo	P2rx2	WT 10mo	0.00755387266095946	0.00254467894417575	386330.5	0.501420557787953	0.51819897850844	1	1.00574712643678	0.722673893405601
Endothelial	HiMyc_WT_10mo	Fbrsl1	WT 10mo	0.199204558456188	0.0107183453377947	389441.5	0.505458342418673	0.601726780455512	1	24.8563218390805	24.1192411924119
Endothelial	HiMyc_WT_10mo	Galnt9	WT 10mo	0	0	385236	0.5	1	1	0	0
Endothelial	HiMyc_WT_10mo	Noc4l	WT 10mo	0.111975353221155	0.00942811780253336	387453.5	0.502878105888339	0.733229992511565	1	14.367816091954	14.0018066847335
Endothelial	HiMyc_WT_10mo	Ddx51	WT 10mo	0.0419970756022616	0.00155725205759612	385180.5	0.499927966233685	0.989903324503817	1	5.74712643678161	5.78139114724481
Endothelial	HiMyc_WT_10mo	Gm42595	WT 10mo	0.0234882906048662	-4.55041456541849e-05	385097.5	0.499820240060638	0.967077524862874	1	3.30459770114943	3.3423667570009
Endothelial	HiMyc_WT_10mo	Ep400	WT 10mo	0.461110826393748	0.0268535382013596	391908.5	0.508660275779003	0.497845313538311	1	47.8448275862069	48.5094850948509
Endothelial	HiMyc_WT_10mo	Pus1	WT 10mo	0.146097947611718	-0.0230932211810536	371818.5	0.48258535027879	0.0767009187867127	0.279622908344821	18.3908045977011	22.1318879855465
Endothelial	HiMyc_WT_10mo	Gm26515	WT 10mo	0	0	385236	0.5	1	1	0	0
Endothelial	HiMyc_WT_10mo	Ulk1	WT 10mo	0.234998346539001	0.0682043567644799	415360.5	0.539098760240476	0.000187281181230267	0.0018422303527222	29.0229885057471	21.5898825654923
Endothelial	HiMyc_WT_10mo	Hscb	WT 10mo	0.0419221962902803	0.00664504346040699	387389.5	0.502795039923579	0.595920169887253	1	5.31609195402299	4.7877145438121
Endothelial	HiMyc_WT_10mo	Chek2	WT 10mo	0.0248975280373544	-0.0101668279801316	379585.5	0.492666183845747	0.143540099888675	0.447143517074179	3.59195402298851	5.05871725383921
Endothelial	HiMyc_WT_10mo	Ttc28	WT 10mo	0.249147837508006	-0.106424011841324	339083.5	0.440098407210126	4.45826791361354e-07	7.55654897815225e-06	28.448275862069	40.2890695573622
Endothelial	HiMyc_WT_10mo	Pitpnb	WT 10mo	0.486662313034698	0.0176748255870305	390524	0.506863325338234	0.596163523268753	1	52.2988505747126	51.8518518518518
Endothelial	HiMyc_WT_10mo	Mn1	WT 10mo	0.0493817197637147	0.000801956429275739	385898	0.500859213572979	0.888900801877952	1	7.04022988505747	6.86540198735321
Endothelial	HiMyc_WT_10mo	Cryba4	WT 10mo	0	-0.000626149214597963	384888	0.499548328816621	0.428487002324173	0.913983216295945	0	0.0903342366757001
Endothelial	HiMyc_WT_10mo	Tpst2	WT 10mo	0.491798615231195	-0.199394710151607	316963	0.411388084187355	2.32881030360184e-11	7.53102946763931e-10	48.4195402298851	61.7886178861789
Endothelial	HiMyc_WT_10mo	Tfip11	WT 10mo	0.107576790996914	-0.00801419895601813	381826	0.49557414156517	0.609321663998084	1	14.5114942528736	15.356820234869
Endothelial	HiMyc_WT_10mo	Srrd	WT 10mo	0.0387652644262914	0.00933625134018719	388923.5	0.504786027266403	0.345281286993339	0.807365532911195	5.17241379310345	4.2457091237579
Endothelial	HiMyc_WT_10mo	Hps4	WT 10mo	0.0189221213083893	-0.00858136554210623	381437	0.495069256248118	0.255935335063262	0.668718200369574	2.72988505747126	3.7037037037037
Endothelial	HiMyc_WT_10mo	Myo18b	WT 10mo	0	0	385236	0.5	1	1	0	0
Endothelial	HiMyc_WT_10mo	Adrbk2	WT 10mo	0	0	385236	0.5	1	1	0	0
Endothelial	HiMyc_WT_10mo	Crybb3	WT 10mo	0.0934649467964897	-0.0702576167194204	352029	0.456900445441236	2.81992437510762e-06	4.19424712756234e-05	12.2126436781609	20.6865401987353
Endothelial	HiMyc_WT_10mo	2900026A02Rik	WT 10mo	0.412865104739162	-0.0613686622562821	360151	0.467442035531466	0.010511164155406	0.0590502925275775	42.9597701149425	48.780487804878
Endothelial	HiMyc_WT_10mo	Sgsm1	WT 10mo	0.0109549123364359	-0.00469881802851316	382624.5	0.496610519266112	0.316712247833995	0.764441379738494	1.58045977011494	2.2583559168925
Endothelial	HiMyc_WT_10mo	Wscd2	WT 10mo	0	0	385236	0.5	1	1	0	0
Endothelial	HiMyc_WT_10mo	Cmklr1	WT 10mo	0.0219098246728718	-0.0123749051320076	378936	0.49182319409401	0.0905589959469992	0.315656860529151	3.16091954022989	4.7877145438121
Endothelial	HiMyc_WT_10mo	Ficd	WT 10mo	0.0219098246728718	0.00714211892672287	389398	0.505401883520751	0.152410840177045	0.469114767219971	3.16091954022989	2.0776874435411
Endothelial	HiMyc_WT_10mo	Sart3	WT 10mo	0.0859110741355303	-0.00703112625173453	380972.5	0.494466379050764	0.485084576792142	0.993983662963686	11.4942528735632	12.646793134598
Endothelial	HiMyc_WT_10mo	Iscu	WT 10mo	0.286957676210744	0.0118133509977523	387528.5	0.502975448815791	0.79794048845898	1	33.3333333333333	33.6043360433604
Endothelial	HiMyc_WT_10mo	Tmem119	WT 10mo	0.000995901121494174	-0.000882546522299715	384745.5	0.499363377254462	0.576366079499816	1	0.14367816091954	0.2710027100271
Endothelial	HiMyc_WT_10mo	Selplg	WT 10mo	0.00298770336448252	-0.0146508730504541	377844	0.490405881070305	0.00162179590997589	0.0122591145208272	0.431034482758621	2.3486901535682
Endothelial	HiMyc_WT_10mo	Coro1c	WT 10mo	0.110489615049416	-0.096130290277737	337582	0.438149601802531	6.21369419771125e-10	1.69289799794684e-08	13.9367816091954	26.3775971093044
Endothelial	HiMyc_WT_10mo	Ssh1	WT 10mo	0.215081945536387	-0.101559572114093	342550.5	0.444598246269819	1.38588547391577e-06	2.17914264841397e-05	25.2873563218391	36.2240289069557
Endothelial	HiMyc_WT_10mo	Dao	WT 10mo	0	0	385236	0.5	1	1	0	0
Endothelial	HiMyc_WT_10mo	Usp30	WT 10mo	0.0189221213083893	0.00577298780183208	388444.5	0.504164330436408	0.242668005686849	0.641615893206305	2.72988505747126	1.8970189701897
Endothelial	HiMyc_WT_10mo	Alkbh2	WT 10mo	0.0294636973338313	0.00368518112912115	387358.5	0.502754804846899	0.552946449911729	1	4.16666666666667	3.613369467028
Endothelial	HiMyc_WT_10mo	Ung	WT 10mo	0.0533653242496914	0.0253420865907916	399549.5	0.51857757322784	0.000627024473381201	0.00539396976328794	7.61494252873563	3.8843721770551
Endothelial	HiMyc_WT_10mo	Acacb	WT 10mo	0.00298770336448252	0.00298770336448252	386896.5	0.502155172413793	0.0288930716521461	0.131795092303279	0.431034482758621	0
Endothelial	HiMyc_WT_10mo	Kctd10	WT 10mo	0.255297251237871	-0.0766281357816074	349384	0.45346748486642	8.74223129704015e-05	0.000928517656196822	30.316091954023	39.5663956639566
Endothelial	HiMyc_WT_10mo	Ube3b	WT 10mo	0.0734525751790813	0.0203833689362629	395202.5	0.512935577152706	0.0550948566788428	0.218646040819513	10.0574712643678	7.49774164408311
Endothelial	HiMyc_WT_10mo	Mmab	WT 10mo	0.00298770336448252	-0.00327378878149711	383416.5	0.497638460580008	0.24876830420779	0.653582181055013	0.431034482758621	0.903342366757001
Endothelial	HiMyc_WT_10mo	Mvk	WT 10mo	0.00995901121494174	-0.00793944060419703	381022	0.494530625382882	0.115570790091198	0.380365678041249	1.4367816091954	2.5293586269196
Endothelial	HiMyc_WT_10mo	Fam222a	WT 10mo	0.016930319065401	0.002162613319252	386633	0.501813174262011	0.611004116104649	1	2.44252873563218	2.0776874435411
Endothelial	HiMyc_WT_10mo	Trpv4	WT 10mo	0.0597556887169203	0.0160194008786925	393189	0.510322244027038	0.0833985454478158	0.297464800987202	7.75862068965517	5.69105691056911
Endothelial	HiMyc_WT_10mo	Gltp	WT 10mo	0.079353102596065	0.0031041341905579	386652.5	0.501838483423148	0.802467626857983	1	10.4885057471264	10.1174345076784
Endothelial	HiMyc_WT_10mo	Tchp	WT 10mo	0.0125333782684303	-0.00249420288192079	383538	0.497796156122481	0.51506018604124	1	1.72413793103448	2.1680216802168
Endothelial	HiMyc_WT_10mo	Git2	WT 10mo	0.524510783840304	-0.0988170274793301	349726	0.453911368615602	0.000494754529506497	0.00438800154458837	51.867816091954	60.252935862692
Endothelial	HiMyc_WT_10mo	4930515G01Rik	WT 10mo	0	0	385236	0.5	1	1	0	0
Endothelial	HiMyc_WT_10mo	Ankrd13a	WT 10mo	0.282990298745771	-0.000857791287773579	383404	0.497622236758766	0.839632308520278	1	34.4827586206897	35.4110207768744
Endothelial	HiMyc_WT_10mo	1500011B03Rik	WT 10mo	0.0903096363597707	-0.0124974744630531	375831.5	0.487793845850336	0.133774240047891	0.425193090101181	11.3505747126437	14.0018066847335
Endothelial	HiMyc_WT_10mo	2610524H06Rik	WT 10mo	0	0	385236	0.5	1	1	0	0
Endothelial	HiMyc_WT_10mo	Oasl2	WT 10mo	0.283570691816437	-0.172104748475849	325228	0.422115274792595	1.50273345576528e-10	4.46149642764333e-09	29.7413793103448	43.9024390243902
Endothelial	HiMyc_WT_10mo	Gm13822	WT 10mo	0.00298770336448252	-0.000143042708507294	385156.5	0.499896816496901	0.949157925355154	1	0.431034482758621	0.4516711833785
Endothelial	HiMyc_WT_10mo	Oasl1	WT 10mo	0.247275289719005	-0.143583127485822	345269.5	0.448127251866388	3.19417141466385e-06	4.70491145601228e-05	22.7011494252874	32.520325203252
Endothelial	HiMyc_WT_10mo	2210016L21Rik	WT 10mo	0.0925455464142467	-0.000503052379211694	383457.5	0.497691674713682	0.769221203293708	1	11.6379310344828	12.1951219512195
Endothelial	HiMyc_WT_10mo	Sppl3	WT 10mo	0.254353274033928	-0.012507836745951	376451	0.488597898431092	0.320978796779487	0.769129608445894	30.6034482758621	33.5140018066847
Endothelial	HiMyc_WT_10mo	Gm10401	WT 10mo	0	0	385236	0.5	1	1	0	0
Endothelial	HiMyc_WT_10mo	Acads	WT 10mo	0.0175128838759012	-0.0291413532229291	369922	0.480123872119947	0.000137664703922942	0.00140063407097357	2.44252873563218	6.41373080397471
Endothelial	HiMyc_WT_10mo	Unc119b	WT 10mo	0.141382019691279	0.000367565555415145	379888	0.493058800319804	0.455315933435167	0.950907251761645	16.6666666666667	18.6088527551942
Endothelial	HiMyc_WT_10mo	Mlec	WT 10mo	0.214670887542189	0.0322425526781097	394018.5	0.51139885680466	0.254607784916232	0.665630406208919	22.5574712643678	20.776874435411
Endothelial	HiMyc_WT_10mo	Cabp1	WT 10mo	0.000995901121494174	-0.000882546522299715	384745.5	0.499363377254462	0.576366079499816	1	0.14367816091954	0.2710027100271
Endothelial	HiMyc_WT_10mo	Pop5	WT 10mo	0.21444072843491	-0.107100203842461	344065.5	0.446564573404355	3.24085663204284e-06	4.76445574798261e-05	26.0057471264368	35.6820234869015
Endothelial	HiMyc_WT_10mo	Rnf10	WT 10mo	0.802180763930618	0.0555040557411327	406400	0.527468876221329	0.0425566489224381	0.179595351487649	74.2816091954023	72.6287262872629
Endothelial	HiMyc_WT_10mo	Coq5	WT 10mo	0.104665588371683	0.0163663078908062	392265.5	0.509123628113676	0.256174266838762	0.669112765838665	13.6494252873563	11.9241192411924
Endothelial	HiMyc_WT_10mo	Dynll1	WT 10mo	2.14184805648361	0.0357901150757702	399620.5	0.518669724532494	0.180328100112515	0.52533761052301	99.1379310344828	99.4579945799458
Endothelial	HiMyc_WT_10mo	Gm13830	WT 10mo	0.00597540672896505	0.00096621301218134	385773	0.500696975360558	0.742996576487061	1	0.862068965517241	0.722673893405601
Endothelial	HiMyc_WT_10mo	Srsf9	WT 10mo	0.557227749656345	-0.0313700409295068	373890.5	0.485274610887871	0.266575097152668	0.679260719095152	57.9022988505747	60.9756097560976
Endothelial	HiMyc_WT_10mo	Gatc	WT 10mo	0.0145251805114187	-0.0118794849078894	378723.5	0.491547389132895	0.0422215058487985	0.178544026677888	2.01149425287356	3.7037037037037
Endothelial	HiMyc_WT_10mo	Triap1	WT 10mo	0.0979562367809853	-0.0082414955190304	379126.5	0.492070445129739	0.343547810218178	0.804383145840552	12.7873563218391	14.5438121047877
Endothelial	HiMyc_WT_10mo	Cox6a1	WT 10mo	0.755504336061793	-0.111815355211718	341577.5	0.443335384024338	2.95505313938978e-05	0.000354528734763049	73.7068965517241	79.7651309846432
Endothelial	HiMyc_WT_10mo	Msi1	WT 10mo	0.000995901121494174	0.000369751906896211	385441.5	0.500266719621219	0.741114489694308	1	0.14367816091954	0.0903342366757001
Endothelial	HiMyc_WT_10mo	Sirt4	WT 10mo	0.016930319065401	0.00565963320263762	388381.5	0.504082562377348	0.221414569310563	0.597608810585964	2.44252873563218	1.6260162601626
Endothelial	HiMyc_WT_10mo	Pxn	WT 10mo	0.483109623218434	-0.049080783858414	365673.5	0.474609719756201	0.0519304506272298	0.208663167594207	50.5747126436782	55.736224028907
Endothelial	HiMyc_WT_10mo	Rplp0	WT 10mo	2.82347527489365	-0.0554450466669612	357507.5	0.464011021815199	0.00991774900869959	0.0561726935295511	100	100
Endothelial	HiMyc_WT_10mo	Gcn1l1	WT 10mo	0	0	385236	0.5	1	1	0	0
Endothelial	HiMyc_WT_10mo	1110006O24Rik	WT 10mo	0.00199180224298835	-0.00364354068839332	383211	0.497371740958789	0.16310835420562	0.494020540576878	0.28735632183908	0.813008130081301
Endothelial	HiMyc_WT_10mo	Rab35	WT 10mo	0.284044852158243	-0.0154844550548185	376479	0.488634239790674	0.336132853740888	0.793532125298131	34.051724137931	36.5853658536585
Endothelial	HiMyc_WT_10mo	Ccdc64	WT 10mo	0	0	385236	0.5	1	1	0	0
Endothelial	HiMyc_WT_10mo	Cit	WT 10mo	0.0189221213083893	-0.0320087618864331	368222.5	0.477918081383879	5.68807514392556e-05	0.000635655622177996	2.72988505747126	7.13640469738031
Endothelial	HiMyc_WT_10mo	Prkab1	WT 10mo	0.119172920434828	-0.0146715733590226	377462.5	0.489910730045998	0.266960165503788	0.679938368877396	15.6609195402299	17.7055103884372
Endothelial	HiMyc_WT_10mo	Hspb8	WT 10mo	0.322430121121115	-0.050022776011803	360515.5	0.467915122158884	0.00686053509219864	0.0413170342099676	30.316091954023	38.3017163504968
Endothelial	HiMyc_WT_10mo	Srrm4	WT 10mo	0.000995901121494174	-0.000256397307701752	385093.5	0.499815048437841	0.851735346552377	1	0.14367816091954	0.1806684733514
Endothelial	HiMyc_WT_10mo	Suds3	WT 10mo	0.211173220362392	-0.035958069546369	367942	0.477554018835207	0.0430411084241454	0.181171007822947	26.1494252873563	30.713640469738
Endothelial	HiMyc_WT_10mo	9530046B11Rik	WT 10mo	0	-0.000626149214597963	384888	0.499548328816621	0.428487002324173	0.913983216295945	0	0.0903342366757001
Endothelial	HiMyc_WT_10mo	Taok3	WT 10mo	0.095551098227003	0.00661342730896414	388262.5	0.503928111599124	0.612546467192445	1	12.0689655172414	11.2917795844625
Endothelial	HiMyc_WT_10mo	Pebp1	WT 10mo	0.648527263875463	-0.0829730783468817	352123	0.457022448576976	0.00139445319038525	0.0107848105656116	64.0804597701149	72.89972899729
Endothelial	HiMyc_WT_10mo	BC051077	WT 10mo	0	0	385236	0.5	1	1	0	0
Endothelial	HiMyc_WT_10mo	Gm10399	WT 10mo	0.0115374771469362	-0.00411625321801293	382637	0.496626743087354	0.319004518997954	0.765443213162616	1.58045977011494	2.2583559168925
Endothelial	HiMyc_WT_10mo	Vsig10	WT 10mo	0.0603382535274205	-0.0433548819142034	360749	0.468218183139686	4.13243106777202e-05	0.000477709031434446	7.61494252873563	14.0921409214092
Endothelial	HiMyc_WT_10mo	Wsb2	WT 10mo	0.491397769185889	-0.131585760377727	336055.5	0.436168348752453	1.38437572727517e-06	2.17826893379872e-05	50.8620689655172	61.5176151761518
Endothelial	HiMyc_WT_10mo	Rfc5	WT 10mo	0.00995901121494174	-0.00819931600839918	380679	0.494085443728001	0.0929310745607043	0.322742525600158	1.4367816091954	2.6196928635953
Endothelial	HiMyc_WT_10mo	Gm15728	WT 10mo	0.0596791879776691	-0.0303931611747555	372552.5	0.483538013062123	0.0226659588540568	0.10959129512986	7.90229885057471	11.1111111111111
Endothelial	HiMyc_WT_10mo	Fbxo21	WT 10mo	0.0298770336448252	-0.0188091280958074	375681	0.487598511042582	0.0286338543965724	0.131431348960222	4.31034482758621	6.77506775067751
Endothelial	HiMyc_WT_10mo	Tesc	WT 10mo	0.00796720897195339	0.00734105975735543	388763	0.504577713401655	0.00442173184247418	0.0285947793740367	1.00574712643678	0.0903342366757001
Endothelial	HiMyc_WT_10mo	Fbxw8	WT 10mo	0.0568607131126929	-0.0191754584804269	374662.5	0.48627659408778	0.0511336291816846	0.207248693031607	7.61494252873563	10.3884372177055
Endothelial	HiMyc_WT_10mo	Hrk	WT 10mo	0	0	385236	0.5	1	1	0	0
Endothelial	HiMyc_WT_10mo	Rnft2	WT 10mo	0	0	385236	0.5	1	1	0	0
Endothelial	HiMyc_WT_10mo	2410131K14Rik	WT 10mo	0.0304595984553254	-0.0042978035661435	383681	0.49798175663749	0.689003508919949	1	4.31034482758621	4.69738030713641
Endothelial	HiMyc_WT_10mo	Med13l	WT 10mo	0.555341109027512	-0.0325716255330755	372643	0.483655473527915	0.216426315893596	0.587472264673248	53.735632183908	58.6269196025294
Endothelial	HiMyc_WT_10mo	Gm43342	WT 10mo	0.000995901121494174	0.000995901121494174	385789.5	0.500718390804598	0.207662923959438	0.569234267849434	0.14367816091954	0
Endothelial	HiMyc_WT_10mo	Tbx3os1	WT 10mo	0.0135292793899245	0.0112845579357348	391382.5	0.507977577381138	0.000438789636085525	0.00393634820489926	1.86781609195402	0.2710027100271
Endothelial	HiMyc_WT_10mo	Gm16063	WT 10mo	0.00199180224298835	0.00199180224298835	386343	0.501436781609195	0.0745481399076195	0.275005426115828	0.28735632183908	0
Endothelial	HiMyc_WT_10mo	Tbx3	WT 10mo	0.218724264393991	0.0662569346469842	410370.5	0.532622210800652	0.000769931929618873	0.00645549610177323	23.5632183908046	17.4345076784101
Endothelial	HiMyc_WT_10mo	Tbx3os2	WT 10mo	0.00298770336448252	0.00048310650609067	385504.5	0.500348487680279	0.817170734719099	1	0.431034482758621	0.3613369467028
Endothelial	HiMyc_WT_10mo	Tbx5	WT 10mo	0	0	385236	0.5	1	1	0	0
Endothelial	HiMyc_WT_10mo	Rbm19	WT 10mo	0.0854977378245363	0.00246752646464525	386419	0.501535422442347	0.841395756838082	1	11.4942528735632	11.2014453477868
Endothelial	HiMyc_WT_10mo	Sdsl	WT 10mo	0	-0.00187844764379389	384192	0.498644986449864	0.169601195798437	0.503074561683008	0	0.2710027100271
Endothelial	HiMyc_WT_10mo	Gm15690	WT 10mo	0	0	385236	0.5	1	1	0	0
Endothelial	HiMyc_WT_10mo	Plbd2	WT 10mo	0.0922070894152341	-0.0762525511906936	348094.5	0.45179383546709	2.58749686304607e-07	4.5803602273644e-06	12.3563218390805	21.8608852755194
Endothelial	HiMyc_WT_10mo	Slc8b1	WT 10mo	0.0588525153556812	0.00844138296926315	388791.5	0.504614703714087	0.461063454152815	0.958264881362122	7.75862068965517	6.86540198735321
Endothelial	HiMyc_WT_10mo	Tpcn1	WT 10mo	0.0254800928478546	-0.0189182010081694	374855.5	0.486527089887757	0.0113945000710391	0.0629136230040854	3.44827586206897	6.14272809394761
Endothelial	HiMyc_WT_10mo	Rita1	WT 10mo	0.0199180224298835	-0.00899123984781645	380626	0.494016654725934	0.184689072407764	0.536331240414863	2.8735632183908	4.0650406504065
Endothelial	HiMyc_WT_10mo	Ddx54	WT 10mo	0.291729099348038	-0.081162131197648	348408.5	0.45220137785669	8.56438010808729e-05	0.000914134465861342	33.1896551724138	43.360433604336
Endothelial	HiMyc_WT_10mo	Gm43579	WT 10mo	0	0	385236	0.5	1	1	0	0
Endothelial	HiMyc_WT_10mo	Rasal1	WT 10mo	0	-0.000626149214597963	384888	0.499548328816621	0.428487002324173	0.913983216295945	0	0.0903342366757001
Endothelial	HiMyc_WT_10mo	Dtx1	WT 10mo	0.00199180224298835	-0.00176509304459943	384255	0.498726754508924	0.428708609492062	0.913983216295945	0.28735632183908	0.5420054200542
Endothelial	HiMyc_WT_10mo	Oas2	WT 10mo	0.0219098246728718	-0.047747234579458	361122	0.468702301965548	3.91668861752897e-07	6.70329219091484e-06	3.16091954022989	9.39476061427281
Endothelial	HiMyc_WT_10mo	Oas1c	WT 10mo	0.0109549123364359	-0.00344651959931724	383320.5	0.497513861632869	0.450122551103881	0.942129443000799	1.58045977011494	2.0776874435411
Endothelial	HiMyc_WT_10mo	Oas1g	WT 10mo	0.00298770336448252	-0.00640453485448692	381676.5	0.495380104663116	0.0548059299937856	0.217764390478267	0.431034482758621	1.3550135501355
Endothelial	HiMyc_WT_10mo	Oas1a	WT 10mo	0.0424104119132555	-0.065098938630335	353441	0.458733088288737	5.35146736061729e-08	1.07174869570398e-06	6.03448275862069	14.1824751580849
Endothelial	HiMyc_WT_10mo	Ptpn11	WT 10mo	0.278669858688052	-0.0337374848387482	369435.5	0.479492440997207	0.0835807040023402	0.297974867751004	33.3333333333333	37.5790424570912
Endothelial	HiMyc_WT_10mo	Rpl6	WT 10mo	2.89293728944458	-0.114910367771402	320901.5	0.416499885784298	2.19439984545435e-09	5.50553218368883e-08	100	100
Endothelial	HiMyc_WT_10mo	Gm15800	WT 10mo	0	0	385236	0.5	1	1	0	0
Endothelial	HiMyc_WT_10mo	Trafd1	WT 10mo	0.342451577160922	-0.114119288933405	341313.5	0.442992736919706	5.64859535460563e-06	7.96068398401242e-05	38.0747126436782	48.0578139114724
Endothelial	HiMyc_WT_10mo	Gm42918	WT 10mo	0.000995901121494174	0.000995901121494174	385789.5	0.500718390804598	0.207662923959438	0.569234267849434	0.14367816091954	0
Endothelial	HiMyc_WT_10mo	Naa25	WT 10mo	0.186441677970004	-0.0817783361471206	351248.5	0.455887430042883	6.70162026291766e-05	0.000733835454305387	23.7068965517241	31.7976513098464
Endothelial	HiMyc_WT_10mo	Erp29	WT 10mo	0.353209527102029	-0.0927843211128605	343171.5	0.445404245709124	1.63420297847673e-05	0.000208205849339298	39.9425287356322	51.3098464317977
Endothelial	HiMyc_WT_10mo	Tmem116	WT 10mo	0.00697130785045922	0.0038405617774694	387370.5	0.502770379715291	0.159151136672201	0.48499460776335	1.00574712643678	0.4516711833785
Endothelial	HiMyc_WT_10mo	Adam1a	WT 10mo	0.0109549123364359	-0.00845571331610093	380536.5	0.493900492165841	0.0947114614167045	0.327679553811908	1.58045977011494	2.8003613369467
Endothelial	HiMyc_WT_10mo	Mapkapk5	WT 10mo	0.0326206291978201	-4.55283674676357e-05	384692	0.499293939299546	0.888716994201073	1	4.45402298850575	4.6070460704607
Endothelial	HiMyc_WT_10mo	Aldh2	WT 10mo	0.7720974346989	0.237817768101362	469697.5	0.609623062226791	2.07240576398247e-16	1.11329637641138e-14	70.1149425287356	54.2908762420958
Endothelial	HiMyc_WT_10mo	Acad12	WT 10mo	0.0039836044859767	-0.00415633530379682	382926	0.49700183783447	0.199855860957901	0.567384874599581	0.574712643678161	1.1743450767841
Endothelial	HiMyc_WT_10mo	Acad10	WT 10mo	0.00854977378245363	-0.000842464436515818	384451.5	0.498981792978849	0.707828449772801	1	1.14942528735632	1.3550135501355
Endothelial	HiMyc_WT_10mo	Brap	WT 10mo	0.155982079514679	-0.000686104986133917	384908.5	0.499574935883458	0.965474740942002	1	20.4022988505747	20.5962059620596
Endothelial	HiMyc_WT_10mo	Atxn2	WT 10mo	0.307873221189392	-0.0013921544758021	382348.5	0.496252297293088	0.753524829970956	1	35.9195402298851	37.3983739837398
Endothelial	HiMyc_WT_10mo	Sh2b3	WT 10mo	0.456894292526339	0.0295102248880718	392628	0.509594118929695	0.449566013637285	0.941773825410126	45.9770114942529	46.2511291779584
Endothelial	HiMyc_WT_10mo	Fam109a	WT 10mo	0	0	385236	0.5	1	1	0	0
Endothelial	HiMyc_WT_10mo	Cux2	WT 10mo	0.000995901121494174	0.000369751906896211	385441.5	0.500266719621219	0.741114489694308	1	0.14367816091954	0.0903342366757001
Endothelial	HiMyc_WT_10mo	Ccdc63	WT 10mo	0	0	385236	0.5	1	1	0	0
Endothelial	HiMyc_WT_10mo	Ppp1cc	WT 10mo	0.834773661176036	-0.109429012769616	349162.5	0.453179998754011	0.000623583791241238	0.00537246850484102	71.1206896551724	80.5781391147245
Endothelial	HiMyc_WT_10mo	Hvcn1	WT 10mo	0.0039836044859767	0.00210515684218281	386406	0.501518549668255	0.313047326918153	0.759127299083203	0.574712643678161	0.2710027100271
Endothelial	HiMyc_WT_10mo	Tctn1	WT 10mo	0.00298770336448252	-0.00640453485448692	381676.5	0.495380104663116	0.0548059299937856	0.217764390478267	0.431034482758621	1.3550135501355
Endothelial	HiMyc_WT_10mo	Pptc7	WT 10mo	0.11962195364237	-0.0314589859528237	368901	0.478798710400897	0.0234928701558571	0.112776643929431	15.5172413793103	19.873532068654
Endothelial	HiMyc_WT_10mo	Rad9b	WT 10mo	0.0109549123364359	-0.000941922740925383	384712.5	0.499320546366383	0.826394072411012	1	1.58045977011494	1.7163504968383
Endothelial	HiMyc_WT_10mo	Vps29	WT 10mo	0.37760771944156	-0.124697935736377	332536	0.431600369643543	1.02987253092501e-07	1.97921041696539e-06	41.9540229885057	55.2845528455285
Endothelial	HiMyc_WT_10mo	Fam216a	WT 10mo	0.0424104119132555	-0.00752804825657307	381315	0.494910911752796	0.398819179861457	0.896646055678673	6.03448275862069	7.04607046070461
Endothelial	HiMyc_WT_10mo	Gpn3	WT 10mo	0.087245432256037	0.00745236537532945	387862.5	0.503408949319378	0.65256536815379	1	11.3505747126437	10.7497741644083
Endothelial	HiMyc_WT_10mo	Arpc3	WT 10mo	1.23901380450016	-0.256534364833764	289417.5	0.375636622745538	2.8362789062912e-19	2.01729232739982e-17	90.8045977011494	95.2122854561879
Endothelial	HiMyc_WT_10mo	Anapc7	WT 10mo	0.191759640576488	-0.0296987186016658	374580	0.486169516867582	0.197094740216256	0.56204284315661	24.7126436781609	27.10027100271
Endothelial	HiMyc_WT_10mo	Atp2a2	WT 10mo	0.884036703699692	0.0853234022054878	421256	0.546750563291074	0.000589809975763233	0.00511624299264832	76.4367816091954	76.0614272809395
Endothelial	HiMyc_WT_10mo	Ift81	WT 10mo	0.0155210816329128	0.00425039577014951	387078.5	0.502391391251077	0.447164036530773	0.938604589320041	2.01149425287356	1.5356820234869
Endothelial	HiMyc_WT_10mo	P2rx7	WT 10mo	0.0115374771469362	-0.0198763819891556	374286	0.48578793259197	0.00105730251047778	0.00844325764837995	1.58045977011494	4.4263775971093
Endothelial	HiMyc_WT_10mo	P2rx4	WT 10mo	0.0554514756802048	0.0210603474691316	395449	0.513255510907599	0.0182688914862066	0.0919931763391226	7.32758620689655	4.69738030713641
Endothelial	HiMyc_WT_10mo	Camkk2	WT 10mo	0.06465869358514	-0.0253655575415223	373063.5	0.484201242874498	0.0335833063301071	0.149142281039229	8.62068965517241	11.743450767841
Endothelial	HiMyc_WT_10mo	Anapc5	WT 10mo	0.241128376173738	-0.0939994705251261	340093	0.441408643013633	7.39491178128708e-07	1.21462756027745e-05	28.0172413793103	40.650406504065
Endothelial	HiMyc_WT_10mo	Rnf34	WT 10mo	0.0360216688732966	-0.00953374679434629	379919	0.493099035396484	0.225381590777231	0.605945254243401	5.02873563218391	6.41373080397471
Endothelial	HiMyc_WT_10mo	Kdm2b	WT 10mo	0.0592658516666752	-0.015411623091055	377131	0.489480474306659	0.132819890096169	0.423048397152013	7.90229885057471	10.0271002710027
Endothelial	HiMyc_WT_10mo	Orai1	WT 10mo	0.338190117838943	-0.197692438788351	312826.5	0.406019297261938	1.3389885825072e-13	5.59898321011389e-12	35.3448275862069	52.3035230352303
Endothelial	HiMyc_WT_10mo	Tmem120b	WT 10mo	0.060092524288663	-0.00200264636272904	384003	0.498399682272685	0.813032573375648	1	8.33333333333333	8.67208672086721
Endothelial	HiMyc_WT_10mo	Rhof	WT 10mo	0.0039836044859767	-0.00353018608919886	383620	0.497902584389829	0.340020021495861	0.800391495079081	0.574712643678161	0.993676603432701
Endothelial	HiMyc_WT_10mo	AI480526	WT 10mo	0.0593407309786565	0.00741742475884036	390262.5	0.506523922997851	0.310582213698528	0.757656001811207	8.47701149425287	7.13640469738031
Endothelial	HiMyc_WT_10mo	4932422M17Rik	WT 10mo	0.0314554995768196	-0.00131705639466177	384957.5	0.499638533262727	0.942607770102747	1	4.45402298850575	4.516711833785
Endothelial	HiMyc_WT_10mo	Setd1b	WT 10mo	0.162261867773379	0.00553436345818711	383705	0.498012906374274	0.83858529884637	1	19.683908045977	20.5058717253839
Endothelial	HiMyc_WT_10mo	Psmd9	WT 10mo	0.146831892473451	-0.0119050929063096	377956.5	0.490551895461483	0.332671300657907	0.787714299875746	18.9655172413793	21.0478771454381
Endothelial	HiMyc_WT_10mo	Wdr66	WT 10mo	0.00796720897195339	0.00608876132815951	388620	0.504392112886646	0.0197576527025812	0.0980197672430752	1.14942528735632	0.2710027100271
Endothelial	HiMyc_WT_10mo	Gm15860	WT 10mo	0.000995901121494174	0.000369751906896211	385441.5	0.500266719621219	0.741114489694308	1	0.14367816091954	0.0903342366757001
Endothelial	HiMyc_WT_10mo	Bcl7a	WT 10mo	0.0175128838759012	0.0108851179195258	391162	0.507691389174428	0.00886382723868557	0.0509748210797053	2.44252873563218	0.903342366757001
Endothelial	HiMyc_WT_10mo	Gm15747	WT 10mo	0	0	385236	0.5	1	1	0	0
Endothelial	HiMyc_WT_10mo	Mlxip	WT 10mo	0.184923485756257	0.0268106107231995	396184	0.514209471596632	0.15111179051765	0.466346754434775	22.5574712643678	19.9638663053297
Endothelial	HiMyc_WT_10mo	Diablo	WT 10mo	0.115469120656887	0.018450829763453	393592.5	0.510845948976731	0.194458572354848	0.556351336520493	15.0862068965517	13.0081300813008
Endothelial	HiMyc_WT_10mo	Vps33a	WT 10mo	0.0636627924636458	0.00699016793124808	388758	0.504571223873158	0.49142434766187	1	8.76436781609195	7.85907859078591
Endothelial	HiMyc_WT_10mo	Clip1	WT 10mo	0.268222631850135	0.0131733818847093	391466	0.508085952507035	0.47549002448824	0.980040872897987	31.6091954022989	30.1716350496838
Endothelial	HiMyc_WT_10mo	Zcchc8	WT 10mo	0.122761037058085	-0.0135521967909596	377233.5	0.489613509640844	0.255792075597678	0.66849689537209	15.8045977011494	17.9765130984643
Endothelial	HiMyc_WT_10mo	Rsrc2	WT 10mo	0.944733540991195	0.00954725286542546	391038.5	0.507531097820557	0.582663990556851	1	77.0114942528736	79.8554652213189
Endothelial	HiMyc_WT_10mo	Kntc1	WT 10mo	0.000995901121494174	-0.00751031247867516	381265	0.494846016467827	0.0152396641299471	0.0795102312044838	0.14367816091954	1.1743450767841
Endothelial	HiMyc_WT_10mo	Hcar2	WT 10mo	0.0176821123754075	-0.00412773116327498	383976.5	0.498365287771652	0.665068963036647	1	2.29885057471264	2.6196928635953
Endothelial	HiMyc_WT_10mo	Denr	WT 10mo	0.475920918559358	0.109979653558068	424398	0.550828582998474	5.22483458090768e-05	0.000588496291646291	49.5689655172414	41.6440831074977
Endothelial	HiMyc_WT_10mo	Ccdc62	WT 10mo	0.0109549123364359	-0.00156807195552335	384364.5	0.498868875183005	0.719274464837561	1	1.58045977011494	1.806684733514
Endothelial	HiMyc_WT_10mo	Hip1r	WT 10mo	0.154647721394172	0.050280338712188	409286.5	0.531215281022542	0.000433333120320725	0.0038935176977735	19.683908045977	13.550135501355
Endothelial	HiMyc_WT_10mo	Vps37b	WT 10mo	0.277052538785387	-0.0402865193042312	371771.5	0.48252434871092	0.13510696611884	0.42664275843143	32.0402298850575	35.1400180668473
Endothelial	HiMyc_WT_10mo	Gm43661	WT 10mo	0	0	385236	0.5	1	1	0	0
Endothelial	HiMyc_WT_10mo	Abcb9	WT 10mo	0.00796720897195339	-0.00440229832199738	383388	0.497601470267576	0.405781969232416	0.909345125593373	1.14942528735632	1.6260162601626
Endothelial	HiMyc_WT_10mo	Gm16001	WT 10mo	0	0	385236	0.5	1	1	0	0
Endothelial	HiMyc_WT_10mo	Ogfod2	WT 10mo	0.0367734621833031	0.010994945978593	390201	0.50644410179734	0.179489973168338	0.523564019088583	4.88505747126437	3.613369467028
Endothelial	HiMyc_WT_10mo	Arl6ip4	WT 10mo	0.114474840962662	-0.0026866232040999	380688.5	0.494097773832144	0.497018192389195	1	14.2241379310345	15.7181571815718
Endothelial	HiMyc_WT_10mo	Pitpnm2	WT 10mo	0.103575338062664	-0.085133874222786	341786.5	0.443606646315505	8.22158228734423e-09	1.89411650052832e-07	13.5057471264368	24.7515808491418
Endothelial	HiMyc_WT_10mo	Mphosph9	WT 10mo	0.0139426157009184	-0.0298407507291242	369634	0.479750075278531	5.33913271409785e-05	0.00059900608843031	2.01149425287356	6.05239385727191
Endothelial	HiMyc_WT_10mo	2810006K23Rik	WT 10mo	0.0240708554153665	-8.90885497519117e-05	384769	0.499393878038397	0.889913344946705	1	3.30459770114943	3.4327009936766
Endothelial	HiMyc_WT_10mo	Cdk2ap1	WT 10mo	0.255407827446399	0.0333940671584997	396148	0.514162746991455	0.203136287495223	0.569234267849434	30.316091954023	28.6359530261969
Endothelial	HiMyc_WT_10mo	Sbno1	WT 10mo	0.746179591707101	0.0982416226880171	420560.5	0.545847869877166	0.000657287868651906	0.00561832247442593	67.3850574712644	65.5826558265583
Endothelial	HiMyc_WT_10mo	Setd8	WT 10mo	0	0	385236	0.5	1	1	0	0
Endothelial	HiMyc_WT_10mo	Rilpl2	WT 10mo	0.112948627392982	-0.0139459008564725	374600	0.48619547498157	0.115945307183267	0.381214239296084	13.6494252873563	16.7118337850045
Endothelial	HiMyc_WT_10mo	Snrnp35	WT 10mo	0.0109549123364359	-0.00856211172229459	380873.5	0.494337886386527	0.116486816961375	0.38227835533206	1.58045977011494	2.710027100271
Endothelial	HiMyc_WT_10mo	Rilpl1	WT 10mo	0.146493435474439	-0.00984535145312396	382029	0.495837616422141	0.667937826096449	1	19.5402298850575	20.2348690153568
Endothelial	HiMyc_WT_10mo	Tmed2	WT 10mo	1.14623543259662	0.0922471996493601	426274.5	0.553264103043329	0.000103928627493543	0.00108127188297633	88.3620689655172	88.4372177055104
Endothelial	HiMyc_WT_10mo	Ddx55	WT 10mo	0.0634186846521582	-9.45026490023204e-05	384519	0.499069401613556	0.889365461040114	1	8.18965517241379	8.40108401084011
Endothelial	HiMyc_WT_10mo	Eif2b1	WT 10mo	0.0864936389460305	-0.0122967011850033	379247.5	0.492227491719362	0.333357987105059	0.788939173172552	11.6379310344828	13.1887985546522
Endothelial	HiMyc_WT_10mo	Gtf2h3	WT 10mo	0.0260626576583548	-0.0126051166487104	378216	0.490888701990468	0.0756365243635509	0.277668253805104	3.59195402298851	5.42005420054201
Endothelial	HiMyc_WT_10mo	Atp6v0a2	WT 10mo	0.106994226186414	-0.0455518086503622	364677.5	0.473317005679635	0.00360177810397343	0.0240867591950256	14.0804597701149	19.2411924119241
Endothelial	HiMyc_WT_10mo	Dnah10	WT 10mo	0	0	385236	0.5	1	1	0	0
Endothelial	HiMyc_WT_10mo	Ccdc92	WT 10mo	0.0109549123364359	-0.00167447036171701	384701.5	0.49930626940369	0.822796070689361	1	1.58045977011494	1.7163504968383
Endothelial	HiMyc_WT_10mo	Zfp664	WT 10mo	0.291767953318709	-0.0469140416405716	361341	0.468986543313709	0.00987662377385047	0.0560053401480858	33.4770114942529	40.2890695573622
Endothelial	HiMyc_WT_10mo	Ncor2	WT 10mo	0.241372483985226	-0.122907153988044	333737	0.433159154388479	2.03079237690323e-08	4.39062696563236e-07	28.5919540229885	41.1924119241192
Endothelial	HiMyc_WT_10mo	Scarb1	WT 10mo	0.547637586786815	-0.127259294892796	346498	0.449721729018056	0.000139156407481199	0.00141204799317062	49.8563218390805	57.3622402890696
Endothelial	HiMyc_WT_10mo	Ubc	WT 10mo	3.68733578019023	0.311116379531572	488892.5	0.634536362126073	5.82933151865059e-22	5.34495855029364e-20	100	100
Endothelial	HiMyc_WT_10mo	Gm10382	WT 10mo	0.0139426157009184	-0.0155927957913795	376963	0.489262426149166	0.0133537908944847	0.0715681689934227	2.01149425287356	4.1553748870822
Endothelial	HiMyc_WT_10mo	Dhx37	WT 10mo	0.0308729347663194	-0.0180731023785154	375054.5	0.48678537312193	0.0208056857177154	0.102175652962177	4.31034482758621	6.95573622402891
Endothelial	HiMyc_WT_10mo	Bri3bp	WT 10mo	0.0236575191043725	-0.0156364044172906	376577.5	0.488762083502061	0.0258131064386366	0.121014175174643	3.16091954022989	5.42005420054201
Endothelial	HiMyc_WT_10mo	Aacs	WT 10mo	0.0576873857346808	0.00190078582108316	385614.5	0.500491257307209	0.939418471470602	1	7.75862068965517	7.67841011743451
Endothelial	HiMyc_WT_10mo	Tmem132b	WT 10mo	0	0	385236	0.5	1	1	0	0
Endothelial	HiMyc_WT_10mo	Tmem132c	WT 10mo	0	0	385236	0.5	1	1	0	0
Endothelial	HiMyc_WT_10mo	Slc15a4	WT 10mo	0.0750505109866193	0.0248992540044034	394679	0.51225612351909	0.0585049294344352	0.229348565233103	9.19540229885057	6.86540198735321
Endothelial	HiMyc_WT_10mo	Glt1d1	WT 10mo	0.000995901121494174	0.000995901121494174	385789.5	0.500718390804598	0.207662923959438	0.569234267849434	0.14367816091954	0
Endothelial	HiMyc_WT_10mo	5930412G12Rik	WT 10mo	0	0	385236	0.5	1	1	0	0
Endothelial	HiMyc_WT_10mo	Fzd10	WT 10mo	0	-0.000626149214597963	384888	0.499548328816621	0.428487002324173	0.913983216295945	0	0.0903342366757001
Endothelial	HiMyc_WT_10mo	Stx2	WT 10mo	0.0264759939693488	-0.0678719818451205	349790	0.453994434580361	6.93695593232924e-11	2.13446955378718e-09	3.73563218390805	12.9177958446251
Endothelial	HiMyc_WT_10mo	Ran	WT 10mo	1.53744677007219	0.0473349351262415	405582	0.52640718935925	0.0567798758140812	0.224164161285023	95.9770114942529	95.2122854561879
Endothelial	HiMyc_WT_10mo	Adgrd1	WT 10mo	0.00199180224298835	-0.000512794615403504	384951	0.499630096875681	0.791002453178688	1	0.28735632183908	0.3613369467028
Endothelial	HiMyc_WT_10mo	Sfswap	WT 10mo	0.329538938050776	-0.0332601525870514	370003	0.480229002481596	0.107208728837611	0.36165521396151	38.3620689655172	42.6377597109304
Endothelial	HiMyc_WT_10mo	Mmp17	WT 10mo	0	-0.00187844764379389	384192	0.498644986449864	0.169601195798437	0.503074561683008	0	0.2710027100271
Endothelial	HiMyc_WT_10mo	Zfp11	WT 10mo	0	0	385236	0.5	1	1	0	0
Endothelial	HiMyc_WT_10mo	Mrps17	WT 10mo	0.10218394907845	-0.0193493378018816	374314	0.485824273951552	0.101657053389922	0.346252750402104	13.2183908045977	16.1698283649503
Endothelial	HiMyc_WT_10mo	Gbas	WT 10mo	0	0	385236	0.5	1	1	0	0
Endothelial	HiMyc_WT_10mo	Psph	WT 10mo	0.251611628352966	0.130501896229514	434064.5	0.563374788441371	6.79553193766303e-11	2.09377583898495e-09	27.1551724137931	15.356820234869
Endothelial	HiMyc_WT_10mo	Sumf2	WT 10mo	0.0290503610228373	-0.0240188452199811	371891	0.482679448441994	0.00290089545658744	0.0200552912046123	4.02298850574713	7.49774164408311
Endothelial	HiMyc_WT_10mo	Phkg1	WT 10mo	0.0149385168224126	0.00204925872005754	386571	0.50173270410865	0.603841811754271	1	2.1551724137931	1.806684733514
Endothelial	HiMyc_WT_10mo	Chchd2	WT 10mo	2.62131134187565	0.139414460869391	450573	0.584801264679313	1.20239897098826e-09	3.13736810361519e-08	100	100
Endothelial	HiMyc_WT_10mo	Zbed5	WT 10mo	0.0549437901816858	-0.0126925662174582	380073	0.493298912874186	0.321916943652094	0.770973013796388	7.75862068965517	9.03342366757001
Endothelial	HiMyc_WT_10mo	Nupr1l	WT 10mo	0.00597540672896505	0.00221851144137727	386469	0.501600317727315	0.416128199267183	0.913983216295945	0.862068965517241	0.5420054200542
Endothelial	HiMyc_WT_10mo	Vkorc1l1	WT 10mo	0.162201594055131	0.00953793902354472	391557	0.508204061925677	0.399640409813337	0.897873469439902	21.264367816092	19.4218608852755
Endothelial	HiMyc_WT_10mo	Gusb	WT 10mo	0.066575616516147	-0.0717807637633162	348950.5	0.452904842745745	3.17494714817603e-08	6.66855734498684e-07	8.62068965517241	18.06684733514
Endothelial	HiMyc_WT_10mo	Asl	WT 10mo	0.0505468493847152	0.0119261536694648	392214.5	0.509057434923008	0.108422660676351	0.36465934353644	6.89655172413793	5.05871725383921
Endothelial	HiMyc_WT_10mo	Crcp	WT 10mo	0.0737161528661125	0.0114081854023332	388893.5	0.504747090095422	0.48926054378927	1	9.33908045977011	8.49141824751581
Endothelial	HiMyc_WT_10mo	Tpst1	WT 10mo	0.0531212164382038	-0.00564265255037508	382239.5	0.496110825571857	0.538784151883336	1	6.89655172413793	7.67841011743451
Endothelial	HiMyc_WT_10mo	Kctd7	WT 10mo	0.00796720897195339	0.00295801525516969	386880	0.502133756969754	0.347170023320375	0.810122526822105	1.14942528735632	0.722673893405601
Endothelial	HiMyc_WT_10mo	Rabgef1	WT 10mo	0.204952084394669	0.0278686099937622	396043	0.514026466893021	0.172620611410695	0.509317805520493	24.7126436781609	22.3125564588979
Endothelial	HiMyc_WT_10mo	Tmem248	WT 10mo	0.26297477005424	0.0338124735676127	396544.5	0.514677366601252	0.188870605180083	0.543428454551542	30.6034482758621	28.8166214995483
Endothelial	HiMyc_WT_10mo	Gm42469	WT 10mo	0	0	385236	0.5	1	1	0	0
Endothelial	HiMyc_WT_10mo	Sbds	WT 10mo	0.831419823328507	0.170927019774703	453021.5	0.587979186784205	7.50130905516298e-11	2.28960410479179e-09	75.2873563218391	66.1246612466125
Endothelial	HiMyc_WT_10mo	Tyw1	WT 10mo	0.0236575191043725	1.73259476584434e-05	384707.5	0.499314056837886	0.870308981746577	1	3.01724137931034	3.1616982836495
Endothelial	HiMyc_WT_10mo	Wbscr17	WT 10mo	0	0	385236	0.5	1	1	0	0
Endothelial	HiMyc_WT_10mo	Auts2	WT 10mo	0.128902515212433	0.0594930901417409	408551.5	0.53026132033351	6.24666866060465e-05	0.00069131212889125	14.5114942528736	8.67208672086721
Endothelial	HiMyc_WT_10mo	Gatsl2	WT 10mo	0	0	385236	0.5	1	1	0	0
Endothelial	HiMyc_WT_10mo	Wbscr16	WT 10mo	0	0	385236	0.5	1	1	0	0
Endothelial	HiMyc_WT_10mo	Gtf2ird2	WT 10mo	0.0125333782684303	-0.000615755238126901	384580.5	0.499149222814067	0.793217611949134	1	1.72413793103448	1.8970189701897
Endothelial	HiMyc_WT_10mo	Ncf1	WT 10mo	0.00298770336448252	-0.00327378878149711	383416.5	0.497638460580008	0.24876830420779	0.653582181055013	0.431034482758621	0.903342366757001
Endothelial	HiMyc_WT_10mo	Gtf2i	WT 10mo	0.0996095820249611	-0.0864415564040885	342460.5	0.444481434756876	9.88999189791467e-09	2.24732185744041e-07	13.0747126436782	24.1192411924119
Endothelial	HiMyc_WT_10mo	Gtf2ird1	WT 10mo	0.0636627924636458	-0.0131530053420805	378611.5	0.491402023694566	0.232566185573538	0.620801892064709	8.76436781609195	10.4787714543812
Endothelial	HiMyc_WT_10mo	Clip2	WT 10mo	0.028881132523331	-0.00868782035254674	380407.5	0.493733062330623	0.232041364072187	0.619545828924349	4.16666666666667	5.42005420054201
Endothelial	HiMyc_WT_10mo	Rfc2	WT 10mo	0.0429929767237558	-0.0181690907170214	376369	0.488491470163744	0.0698285154258844	0.263862104549548	6.03448275862069	8.31074977416441
Endothelial	HiMyc_WT_10mo	Lat2	WT 10mo	0.0149385168224126	-0.00144776116332809	384823.5	0.499464613899013	0.880717309119631	1	2.1551724137931	2.2583559168925
Endothelial	HiMyc_WT_10mo	Eif4h	WT 10mo	0.780181310216407	0.0388945022140117	400216	0.519442627376465	0.151102404320165	0.466346754434775	72.9885057471264	71.1833785004517
Endothelial	HiMyc_WT_10mo	Limk1	WT 10mo	0.0145251805114187	-0.00050240063893244	384443.5	0.498971409733254	0.761338842427296	1	1.86781609195402	2.0776874435411
Endothelial	HiMyc_WT_10mo	Eln	WT 10mo	0.0652186314459734	-0.0601101269683544	360445.5	0.467824268759929	4.18786848751329e-05	0.000482895077971797	8.04597701149425	14.3631436314363
Endothelial	HiMyc_WT_10mo	Wbscr27	WT 10mo	0	0	385236	0.5	1	1	0	0
Endothelial	HiMyc_WT_10mo	Cldn4	WT 10mo	0.951182302939174	0.539345902752614	517216.5	0.671298243154845	2.96919285611699e-40	8.07019548785796e-38	65.2298850574713	37.8500451671183
Endothelial	HiMyc_WT_10mo	Cldn3	WT 10mo	0.270121668774205	0.128051241493725	429628	0.557616629806145	8.18780889652847e-09	1.88824105976406e-07	28.1609195402299	17.2538392050587
Endothelial	HiMyc_WT_10mo	Wbscr25	WT 10mo	0.000995901121494174	0.000369751906896211	385441.5	0.500266719621219	0.741114489694308	1	0.14367816091954	0.0903342366757001
Endothelial	HiMyc_WT_10mo	Abhd11	WT 10mo	0.0700515355036048	-0.00149519318113557	385474	0.500308901556448	0.965685725063356	1	9.77011494252874	9.66576332429991
Endothelial	HiMyc_WT_10mo	Abhd11os	WT 10mo	0	0	385236	0.5	1	1	0	0
Endothelial	HiMyc_WT_10mo	Stx1a	WT 10mo	0.0179262201868951	-0.0115027928992091	378843	0.491702488863969	0.0658909890818983	0.251522683786795	2.58620689655172	4.2457091237579
Endothelial	HiMyc_WT_10mo	Wbscr22	WT 10mo	0	0	385236	0.5	1	1	0	0
Endothelial	HiMyc_WT_10mo	Dnajc30	WT 10mo	0.088880929051739	0.0200986726295927	395983.5	0.513949241503909	0.0599494148254502	0.234126768710204	12.2126436781609	9.39476061427281
Endothelial	HiMyc_WT_10mo	Vps37d	WT 10mo	0	-0.000626149214597963	384888	0.499548328816621	0.428487002324173	0.913983216295945	0	0.0903342366757001
Endothelial	HiMyc_WT_10mo	Mlxipl	WT 10mo	0	0	385236	0.5	1	1	0	0
Endothelial	HiMyc_WT_10mo	Tbl2	WT 10mo	0.0341990951298145	0.00857405592311286	389190.5	0.505132568088133	0.268924563599996	0.681485033091843	4.45402298850575	3.4327009936766
Endothelial	HiMyc_WT_10mo	Bcl7b	WT 10mo	0.178155481874582	-0.0345499950233089	368361	0.478097841323241	0.0385059026027019	0.166026394750736	22.4137931034483	27.0099367660343
Endothelial	HiMyc_WT_10mo	Baz1b	WT 10mo	0.439818993338369	0.0522231402300406	404785	0.525372758516857	0.043373551111051	0.182402200297735	46.4080459770115	42.9990966576332
Endothelial	HiMyc_WT_10mo	Fzd9	WT 10mo	0	0	385236	0.5	1	1	0	0
Endothelial	HiMyc_WT_10mo	Nsun5	WT 10mo	0.0354391040627963	0.00601009097669207	388276	0.503945633326065	0.433874496899437	0.921125966032272	5.02873563218391	4.2457091237579
Endothelial	HiMyc_WT_10mo	Pom121	WT 10mo	0.386163893152677	0.0172086893411161	390819.5	0.507246856472396	0.559199230380026	1	42.816091954023	42.2764227642276
Endothelial	HiMyc_WT_10mo	Hip1	WT 10mo	0.199145906165211	-0.132213670887995	327751	0.425389890872089	1.31781640199112e-10	3.93294983972016e-09	24.8563218390805	38.6630532971996
Endothelial	HiMyc_WT_10mo	Rhbdd2	WT 10mo	0.027058558779849	-0.0107231909084161	378928.5	0.491813459801265	0.106440621112024	0.359736108399441	3.59195402298851	5.23938572719061
Endothelial	HiMyc_WT_10mo	Por	WT 10mo	0.743869658723148	0.195892279180277	454257	0.589582749275769	1.79185056714166e-11	5.88629356811671e-10	67.0977011494253	55.1038843721771
Endothelial	HiMyc_WT_10mo	Tmem120a	WT 10mo	0.0485550471417269	-0.00911000041566463	379589	0.492670726515694	0.246634619538332	0.650070999616676	6.46551724137931	7.94941282746161
Endothelial	HiMyc_WT_10mo	Styxl1	WT 10mo	0.000995901121494174	0.000995901121494174	385789.5	0.500718390804598	0.207662923959438	0.569234267849434	0.14367816091954	0
Endothelial	HiMyc_WT_10mo	Mdh2	WT 10mo	0.418138526747626	-0.100213447416824	341733	0.443537208360589	1.35546246840663e-05	0.000175633164677592	46.8390804597701	57.0912375790425
Endothelial	HiMyc_WT_10mo	Hspb1	WT 10mo	2.37350310833389	0.0295497639368776	388640.5	0.504418719953483	0.751573747669624	1	98.9942528735632	98.2836495031617
Endothelial	HiMyc_WT_10mo	Ywhag	WT 10mo	0.699998986592004	-0.098668942586992	348402.5	0.452193590422494	0.000417591342058898	0.0037773486254147	66.5229885057471	74.7967479674797
Endothelial	HiMyc_WT_10mo	Ssc4d	WT 10mo	0	0	385236	0.5	1	1	0	0
Endothelial	HiMyc_WT_10mo	Dtx2	WT 10mo	0.0947993049169965	0.0199683531612578	393374.5	0.51056300553427	0.165690437839867	0.498140424851463	12.3563218390805	10.3884372177055
Endothelial	HiMyc_WT_10mo	Upk3bl	WT 10mo	0	-0.000626149214597963	384888	0.499548328816621	0.428487002324173	0.913983216295945	0	0.0903342366757001
Endothelial	HiMyc_WT_10mo	Rasa4	WT 10mo	0.142924788726726	-0.0205974257012176	374439	0.485986512163972	0.134927046886784	0.426232404752939	16.3793103448276	19.3315266485998
Endothelial	HiMyc_WT_10mo	Polr2j	WT 10mo	0.300116044559648	0.0338554285458379	393635	0.510901109968954	0.347239785273826	0.810202507673657	33.6206896551724	33.0623306233062
Endothelial	HiMyc_WT_10mo	Lrwd1	WT 10mo	0.0264759939693488	0.00356834843342629	387104	0.502424487846411	0.582472797432287	1	3.73563218390805	3.2520325203252
Endothelial	HiMyc_WT_10mo	Alkbh4	WT 10mo	0.0296329258333376	0.00296838500982733	386167	0.501208350206107	0.796104571295567	1	4.02298850574713	3.7940379403794
Endothelial	HiMyc_WT_10mo	Orai2	WT 10mo	0.016516982754407	-0.0197413713118434	374954.5	0.486655582551994	0.00457419563049089	0.0293847665840567	2.29885057471264	4.96838301716351
Endothelial	HiMyc_WT_10mo	Prkrip1	WT 10mo	0.1473379565447	0.00282648252545092	384616.5	0.499195947419244	0.932774805353104	1	18.8218390804598	19.1508581752484
Endothelial	HiMyc_WT_10mo	Sh2b2	WT 10mo	0.104100872009457	-0.0566802792346704	355217	0.461038168810807	2.8830505907873e-05	0.000346984333359329	13.0747126436782	21.0478771454381
Endothelial	HiMyc_WT_10mo	Cux1	WT 10mo	0.268692999024836	-0.12603975548989	331436.5	0.430173322327093	9.90182302659071e-09	2.24732185744041e-07	31.1781609195402	44.4444444444444
Endothelial	HiMyc_WT_10mo	Ift22	WT 10mo	0.0145251805114187	-0.0175148278392711	375596	0.487488189058136	0.00519522280741229	0.0326126290668216	2.01149425287356	4.516711833785
Endothelial	HiMyc_WT_10mo	4933404O12Rik	WT 10mo	0.00497950560747087	-0.000655837323910797	384871.5	0.499526913372582	0.823953876469627	1	0.718390804597701	0.813008130081301
Endothelial	HiMyc_WT_10mo	Fis1	WT 10mo	0.434907638669453	-0.0596836703434858	358339	0.46509023040422	0.00691512837509037	0.0415690615933882	46.4080459770115	55.1038843721771
Endothelial	HiMyc_WT_10mo	Znhit1	WT 10mo	0.0698660799830945	-0.0687758301490999	349739	0.453928241389694	7.19221412198703e-08	1.40948876067885e-06	8.9080459770115	18.1571815718157
Endothelial	HiMyc_WT_10mo	Plod3	WT 10mo	0.210828363434716	-0.0924343760547522	340404.5	0.441812940638985	4.7277064232217e-07	7.98950890811063e-06	25.8620689655172	37.5790424570912
Endothelial	HiMyc_WT_10mo	Vgf	WT 10mo	0.000995901121494174	0.000369751906896211	385441.5	0.500266719621219	0.741114489694308	1	0.14367816091954	0.0903342366757001
Endothelial	HiMyc_WT_10mo	Ap1s1	WT 10mo	0.0493068404517334	-0.081832500893902	345724	0.448717150006749	2.58811709864512e-10	7.44197751626786e-09	6.60919540229885	16.8021680216802
Endothelial	HiMyc_WT_10mo	Serpine1	WT 10mo	0.305839564637634	-0.222820381612035	332307	0.431303149238389	3.19077115395788e-09	7.79962486252809e-08	24.8563218390805	37.2177055103884
Endothelial	HiMyc_WT_10mo	Trim56	WT 10mo	0.377829528748144	-0.0231314288609714	370906	0.481401011328121	0.133692584360388	0.424997966239489	39.0804597701149	43.7217705510388
Endothelial	HiMyc_WT_10mo	Ache	WT 10mo	0	-0.000626149214597963	384888	0.499548328816621	0.428487002324173	0.913983216295945	0	0.0903342366757001
Endothelial	HiMyc_WT_10mo	Ufsp1	WT 10mo	0.0119508134579301	0.00298314942978787	387696	0.503192848020434	0.249617418371223	0.65528518786172	1.72413793103448	1.0840108401084
Endothelial	HiMyc_WT_10mo	Srrt	WT 10mo	0.477595026661384	0.0835826324772883	415022	0.538659419161241	0.00236069305936185	0.0168375455289879	50.1436781609195	45.7994579945799
Endothelial	HiMyc_WT_10mo	Trip6	WT 10mo	0.10658088987542	0.02485005553654	397316	0.515678700848311	0.0453553916679415	0.188548606549667	13.7931034482759	10.6594399277326
Endothelial	HiMyc_WT_10mo	Slc12a9	WT 10mo	0.0244841917263604	-0.00718954281393354	381133	0.494674692915512	0.267295115839092	0.680596250669718	3.44827586206897	4.516711833785
Endothelial	HiMyc_WT_10mo	Ephb4	WT 10mo	0.206174244879378	0.0407132974917169	403352	0.523512859649669	0.0213264602117584	0.104351567315614	25.5747126436782	21.1382113821138
Endothelial	HiMyc_WT_10mo	Zan	WT 10mo	0	0	385236	0.5	1	1	0	0
Endothelial	HiMyc_WT_10mo	Pop7	WT 10mo	0.112312188792898	-0.0706675233775408	351978.5	0.456834901203418	8.74886763072258e-06	0.000117774408535983	14.7988505747126	23.2158988256549
Endothelial	HiMyc_WT_10mo	9130604C24Rik	WT 10mo	0.000995901121494174	0.000995901121494174	385789.5	0.500718390804598	0.207662923959438	0.569234267849434	0.14367816091954	0
Endothelial	HiMyc_WT_10mo	Gigyf1	WT 10mo	0.152581039839202	0.0230500683784894	395417.5	0.51321462687807	0.156504867657064	0.479297469279469	19.5402298850575	17.0731707317073
Endothelial	HiMyc_WT_10mo	Gnb2	WT 10mo	0.918651635325097	-0.0539295175601375	365767	0.474731073939092	0.0645733854314923	0.247569263272275	79.8850574712644	84.4625112917796
Endothelial	HiMyc_WT_10mo	Mospd3	WT 10mo	0.0239016269158602	-0.018782918082995	375516	0.487384356602187	0.0166581241048047	0.0854079567565229	3.44827586206897	5.96205962059621
Endothelial	HiMyc_WT_10mo	Pcolce	WT 10mo	0.0145251805114187	-0.0593143676532736	355689	0.461650780300906	2.40602176052023e-10	6.92709745453183e-09	2.01149425287356	9.66576332429991
Endothelial	HiMyc_WT_10mo	Gm36266	WT 10mo	0	0	385236	0.5	1	1	0	0
Endothelial	HiMyc_WT_10mo	Lrch4	WT 10mo	0.028881132523331	0.00508746236860846	388063.5	0.50366982836495	0.422804632277208	0.913983216295945	4.16666666666667	3.4327009936766
Endothelial	HiMyc_WT_10mo	Gm20605	WT 10mo	0	0	385236	0.5	1	1	0	0
Endothelial	HiMyc_WT_10mo	Sap25	WT 10mo	0.0039836044859767	-0.0079132305913846	380838	0.494291810734199	0.0355463789570277	0.155847831373297	0.574712643678161	1.7163504968383
Endothelial	HiMyc_WT_10mo	Agfg2	WT 10mo	0.144595982418975	0.031296792512047	399889	0.519018212212773	0.0335217788086315	0.149042985779915	18.5344827586207	14.8148148148148
Endothelial	HiMyc_WT_10mo	Nyap1	WT 10mo	0.0039836044859767	0.00147900762758484	386058	0.501066878484877	0.507287171871367	1	0.574712643678161	0.3613369467028
Endothelial	HiMyc_WT_10mo	Tsc22d4	WT 10mo	0.289587538481087	-0.0693446358098294	356478	0.462674827897704	0.0017972976812196	0.0133574555208089	31.7528735632184	39.5663956639566
Endothelial	HiMyc_WT_10mo	Ppp1r35	WT 10mo	0.0418278471027553	0.0150569078730514	393622	0.510884237194862	0.0308555377151851	0.138892504253823	5.89080459770115	3.7037037037037
Endothelial	HiMyc_WT_10mo	Mepce	WT 10mo	0.284994878471262	-0.0301128347006779	369403	0.479450259061978	0.0790628742796807	0.286067271423041	31.1781609195402	35.8626919602529
Endothelial	HiMyc_WT_10mo	Zcwpw1	WT 10mo	0.0039836044859767	-0.00165173844540497	384318	0.498808522567984	0.560738083070049	1	0.574712643678161	0.813008130081301
Endothelial	HiMyc_WT_10mo	Azgp1	WT 10mo	0.0607694382866882	0.0553939707595087	409380	0.531336635205433	5.05284620644365e-14	2.21849099498683e-12	6.89655172413793	0.632339656729901
Endothelial	HiMyc_WT_10mo	Zkscan1	WT 10mo	0.0836573156327805	-0.0250572547481911	372682	0.483706091850191	0.0457462863314918	0.189674869881982	11.0632183908046	14.2728093947606
Endothelial	HiMyc_WT_10mo	Zscan21	WT 10mo	0.022905725794366	0.0103827415024067	391006.5	0.507489564838177	0.0425106484513823	0.179477245600459	3.30459770114943	1.806684733514
Endothelial	HiMyc_WT_10mo	Zfp113	WT 10mo	0.00697130785045922	-0.00367322879770616	382649.5	0.496642966908596	0.21639128377853	0.587447015451561	0.862068965517241	1.5356820234869
Endothelial	HiMyc_WT_10mo	Cops6	WT 10mo	0.17466009301158	-0.0802571040991222	347951.5	0.451608234952081	9.50142089907954e-06	0.000127304542574463	21.8390804597701	31.2556458897922
Endothelial	HiMyc_WT_10mo	Mcm7	WT 10mo	0.100361375334968	-0.00400600734701649	382365	0.496273712737127	0.653577358926519	1	13.0747126436782	13.9114724480578
Endothelial	HiMyc_WT_10mo	Ap4m1	WT 10mo	0.0962085423494846	0.00546296539064717	385642.5	0.500527598666791	0.946794979516883	1	12.0689655172414	12.1047877145438
Endothelial	HiMyc_WT_10mo	Taf6	WT 10mo	0.0511294141952155	0.0117290922673586	391276	0.507839350424156	0.1703625880013	0.504465155097122	6.89655172413793	5.32971996386631
Endothelial	HiMyc_WT_10mo	Cnpy4	WT 10mo	0.0503027415732276	-0.035019269832668	365844	0.474831012677943	0.000490379048634639	0.00435159297282363	6.75287356321839	11.8337850045167
Endothelial	HiMyc_WT_10mo	Mblac1	WT 10mo	0.0039836044859767	-0.0029040368746009	383622	0.497905180201227	0.340622745006007	0.800580176225179	0.574712643678161	0.993676603432701
Endothelial	HiMyc_WT_10mo	Lamtor4	WT 10mo	0.106244054303678	-0.0764276844367967	346549.5	0.449788571161574	1.88539634698655e-07	3.42225296814273e-06	13.3620689655172	23.486901535682
Endothelial	HiMyc_WT_10mo	BC037034	WT 10mo	0	0	385236	0.5	1	1	0	0
Endothelial	HiMyc_WT_10mo	6330418K02Rik	WT 10mo	0.0039836044859767	-0.00102558923080701	384666	0.499260193751363	0.707114291950207	1	0.574712643678161	0.722673893405601
Endothelial	HiMyc_WT_10mo	Zfp157	WT 10mo	0.00854977378245363	-0.0121131502992791	378196.5	0.490863392829331	0.0113077556224351	0.0626143462543885	1.14942528735632	2.9810298102981
Endothelial	HiMyc_WT_10mo	Zfp68	WT 10mo	0.0863438803220678	-0.0290926131989089	367710.5	0.477253553665805	0.0061531553297041	0.0375521757103647	10.632183908046	15.4471544715447
Endothelial	HiMyc_WT_10mo	A430033K04Rik	WT 10mo	0.000995901121494174	-0.000256397307701752	385093.5	0.499815048437841	0.851735346552377	1	0.14367816091954	0.1806684733514
Endothelial	HiMyc_WT_10mo	Fam20c	WT 10mo	0.0598484164771754	0.0166911992617308	393778.5	0.511087359436813	0.06397103518617	0.246086386577161	7.90229885057471	5.69105691056911
Endothelial	HiMyc_WT_10mo	Pdgfa	WT 10mo	0.819163240075971	-0.422456243352223	291193	0.377941054314758	3.50376358058518e-19	2.45381675792455e-17	53.735632183908	71.996386630533
Endothelial	HiMyc_WT_10mo	6330403L08Rik	WT 10mo	0.0189221213083893	-0.0111330409923129	379048.5	0.491969208485188	0.0793865956087342	0.286738706588042	2.72988505747126	4.3360433604336
Endothelial	HiMyc_WT_10mo	Prkar1b	WT 10mo	0.00697130785045922	-0.000908756535112153	384931	0.499604138761694	0.872904047640245	1	1.00574712643678	1.0840108401084
Endothelial	HiMyc_WT_10mo	Dnaaf5	WT 10mo	0.0109549123364359	-0.00443894262431101	382967	0.497055051968144	0.377752987660678	0.863916504185209	1.58045977011494	2.1680216802168
Endothelial	HiMyc_WT_10mo	Sun1	WT 10mo	0.091717252364989	-0.00258364485766537	383295.5	0.497481413990385	0.753495396762377	1	12.2126436781609	12.7371273712737
Endothelial	HiMyc_WT_10mo	Get4	WT 10mo	0.155982079514679	0.0319800525791539	398463	0.517167398685481	0.0646374296612139	0.247773196204697	19.8275862068966	16.6214995483288
Endothelial	HiMyc_WT_10mo	Adap1	WT 10mo	0.000995901121494174	0.000369751906896211	385441.5	0.500266719621219	0.741114489694308	1	0.14367816091954	0.0903342366757001
Endothelial	HiMyc_WT_10mo	Cox19	WT 10mo	0.215586388180367	0.038635779566273	403343	0.523501178498375	0.0253254161971293	0.119242024581699	27.4425287356322	23.1255645889792
Endothelial	HiMyc_WT_10mo	3110082I17Rik	WT 10mo	0.0544377261104368	0.00611783818019997	387156.5	0.502492627895628	0.687339915898223	1	7.32758620689655	6.86540198735321
Endothelial	HiMyc_WT_10mo	Gpr146	WT 10mo	0.224232789467141	-0.00737702943325022	379243.5	0.492222300096564	0.474216723497185	0.978122866940484	26.0057471264368	27.8229448961156
Endothelial	HiMyc_WT_10mo	Gper1	WT 10mo	0.0814962848902858	0.0593313893298241	414911	0.538515351628612	4.48896288638113e-12	1.58404191126689e-10	10.3448275862069	2.6196928635953
Endothelial	HiMyc_WT_10mo	Zfand2a	WT 10mo	0.414925220909456	-0.0606409820426141	360858	0.468359654860916	0.0126976413239304	0.0687455179195294	41.8103448275862	48.5094850948509
Endothelial	HiMyc_WT_10mo	Micall2	WT 10mo	0.0248975280373544	-0.0394423640682274	364223.5	0.472727756492124	9.11296074127301e-06	0.000122315112689009	3.59195402298851	9.03342366757001
Endothelial	HiMyc_WT_10mo	Ints1	WT 10mo	0.0326206291978201	-0.0211811246657899	373709.5	0.485039689956287	0.0101118975581628	0.0571164604528485	4.31034482758621	7.31707317073171
Endothelial	HiMyc_WT_10mo	Mafk	WT 10mo	0.821524561217243	0.0902718334898265	417906.5	0.542403228151055	0.00176640508895855	0.0131578448894006	71.1206896551724	64.1373080397471
Endothelial	HiMyc_WT_10mo	Tmem184a	WT 10mo	0.0129467145794243	0.00981596850643445	390691.5	0.507080724542878	0.00324544811242803	0.0219611220672331	1.86781609195402	0.4516711833785
Endothelial	HiMyc_WT_10mo	Psmg3	WT 10mo	0.0532904449377101	-0.0291606957993978	368249	0.477952475884912	0.00203819759497179	0.0148623728172472	6.89655172413793	11.3821138211382
Endothelial	HiMyc_WT_10mo	Elfn1	WT 10mo	0.00697130785045922	-0.00054248272471634	384934.5	0.499608681431642	0.874354689375473	1	1.00574712643678	1.0840108401084
Endothelial	HiMyc_WT_10mo	Mad1l1	WT 10mo	0.0189221213083893	-0.0203718022132739	374496	0.486060492788836	0.00514595859926749	0.0323502426713344	2.72988505747126	5.51038843721771
Endothelial	HiMyc_WT_10mo	Nudt1	WT 10mo	0.00697130785045922	-0.00617782565609801	381802.5	0.495543640781235	0.13638612124616	0.429909089351246	1.00574712643678	1.8970189701897
Endothelial	HiMyc_WT_10mo	Ftsj2	WT 10mo	0	0	385236	0.5	1	1	0	0
Endothelial	HiMyc_WT_10mo	Snx8	WT 10mo	0.0326206291978201	-0.000151926773661298	385007.5	0.499703428547695	0.952917860504731	1	4.45402298850575	4.516711833785
Endothelial	HiMyc_WT_10mo	Eif3b	WT 10mo	0.446637241355118	-0.097422913912902	344344	0.446926040141627	4.79376578150633e-05	0.000544780819101897	47.9885057471264	58.446251129178
Endothelial	HiMyc_WT_10mo	Chst12	WT 10mo	0.0239016269158602	0.00913392116971122	390840	0.507273463539233	0.0565963517062429	0.223632970890487	3.44827586206897	1.9873532068654
Endothelial	HiMyc_WT_10mo	Lfng	WT 10mo	0.0425796404127618	0.00218689545991119	386153	0.501190179526316	0.830722674401223	1	5.74712643678161	5.51038843721771
Endothelial	HiMyc_WT_10mo	Ttyh3	WT 10mo	0.0240708554153665	-0.0571279868925455	354834	0.460541070927951	2.547909647742e-09	6.32985039908571e-08	3.30459770114943	11.2014453477868
Endothelial	HiMyc_WT_10mo	Iqce	WT 10mo	0.00697130785045922	0.00258826334827348	386674.5	0.501867037348534	0.379483134449416	0.866311313130148	1.00574712643678	0.632339656729901
Endothelial	HiMyc_WT_10mo	Brat1	WT 10mo	0.00896311009344757	-0.00329999879430955	383601	0.497877924181541	0.478235703668295	0.983923524416586	1.29310344827586	1.7163504968383
Endothelial	HiMyc_WT_10mo	Amz1	WT 10mo	0.00497950560747087	-0.00128198653850876	384523.5	0.499075242189204	0.67411419282233	1	0.718390804597701	0.903342366757001
Endothelial	HiMyc_WT_10mo	Gna12	WT 10mo	0.179039185360277	-0.0499327578911954	361141.5	0.468727611126686	0.00369553643026324	0.0246200152434608	22.8448275862069	28.906955736224
Endothelial	HiMyc_WT_10mo	Sdk1	WT 10mo	0.00755387266095946	-0.000952340939209879	384043.5	0.498452247453509	0.531169900776991	1	0.862068965517241	1.1743450767841
Endothelial	HiMyc_WT_10mo	Foxk1	WT 10mo	0.111729623982397	0.0170624529493472	391437	0.508048313241753	0.330602738664014	0.784369856223434	14.367816091954	12.9177958446251
Endothelial	HiMyc_WT_10mo	Ap5z1	WT 10mo	0.0135292793899245	-0.0033767494042205	383389.5	0.497603417126125	0.49604322770148	1	1.86781609195402	2.3486901535682
Endothelial	HiMyc_WT_10mo	Radil	WT 10mo	0	-0.000626149214597963	384888	0.499548328816621	0.428487002324173	0.913983216295945	0	0.0903342366757001
Endothelial	HiMyc_WT_10mo	Wipi2	WT 10mo	0.512646992662156	0.00385256193353578	384434.5	0.49895972858196	0.93652572893812	1	52.5862068965517	54.7425474254742
Endothelial	HiMyc_WT_10mo	Tnrc18	WT 10mo	0.250894238957	-0.00791829134915195	377176.5	0.48953952901598	0.352925612801901	0.819615976592433	28.5919540229885	31.2556458897922
Endothelial	HiMyc_WT_10mo	Fbxl18	WT 10mo	0.0507160778842215	-0.015430754760614	379195	0.492159351670145	0.212118418194847	0.578925968302206	6.32183908045977	7.85907859078591
Endothelial	HiMyc_WT_10mo	Actb	WT 10mo	3.39737061568073	0.0743200759782363	408397	0.530060793902958	0.0313550000769923	0.140531214518612	100	100
Endothelial	HiMyc_WT_10mo	Fscn1	WT 10mo	0.248095233967567	-0.180246403044619	324253	0.420849816735715	2.27493226274731e-11	7.37769580834996e-10	25.7183908045977	40.650406504065
Endothelial	HiMyc_WT_10mo	Rnf216	WT 10mo	0.269444792334843	-0.0146671969062912	377590	0.490076213022667	0.393041731016132	0.88732678343017	32.0402298850575	34.4173441734417
Endothelial	HiMyc_WT_10mo	Rbak	WT 10mo	0.022905725794366	-0.0204049684190871	374279.5	0.485779496204924	0.0072594773908031	0.043240576130818	3.30459770114943	6.14272809394761
Endothelial	HiMyc_WT_10mo	Zfp12	WT 10mo	0.0284677962123371	-0.0125981765469263	378465.5	0.491212529462459	0.0988683778658241	0.338775917012551	4.02298850574713	5.78139114724481
Endothelial	HiMyc_WT_10mo	Zfp316	WT 10mo	0.0109549123364359	-0.00338821921888583	383602	0.49787922208724	0.478509744854448	0.984398629011705	1.29310344827586	1.7163504968383
Endothelial	HiMyc_WT_10mo	E130309D02Rik	WT 10mo	0.0908905797430011	-0.0281493320675548	371272.5	0.481876693766938	0.0332230038306693	0.14794507518198	12.2126436781609	15.8084914182475
Endothelial	HiMyc_WT_10mo	Zdhhc4	WT 10mo	0.0320380643873198	-0.0138253247102874	378357.5	0.491072355646928	0.106988849911461	0.360966814294158	4.45402298850575	6.23306233062331
Endothelial	HiMyc_WT_10mo	0610040B10Rik	WT 10mo	0.0254800928478546	-0.0159521537218046	376461	0.488610877488085	0.0306652615147174	0.138446875623354	3.59195402298851	5.87172538392051
Endothelial	HiMyc_WT_10mo	Kdelr2	WT 10mo	0.685070625306695	0.111137996051782	425224	0.551900653106148	9.94613488127642e-05	0.00104114812491004	66.235632183908	59.6205962059621
Endothelial	HiMyc_WT_10mo	Daglb	WT 10mo	0.0429180974117744	0.00211200005671317	384735.5	0.499350398197469	0.908003740593607	1	5.60344827586207	5.78139114724481
Endothelial	HiMyc_WT_10mo	Rac1	WT 10mo	1.50215750866553	-0.027467570113118	375773.5	0.487718567319773	0.37532206383178	0.859562447521653	97.1264367816092	97.6513098464318
Endothelial	HiMyc_WT_10mo	Fam220a	WT 10mo	0	-0.00125229842919593	384540	0.499096657633243	0.262344381896434	0.671177115988063	0	0.1806684733514
Endothelial	HiMyc_WT_10mo	Cyth3	WT 10mo	0.551397039108433	0.119615494308067	423183	0.549251627573747	0.000117624148380955	0.00121459834087995	51.7241379310345	44.8961156278229
Endothelial	HiMyc_WT_10mo	Usp42	WT 10mo	0.0878085271909937	-0.0100364685068612	380571.5	0.493945918865319	0.456025955915797	0.952041751967224	12.2126436781609	13.3694670280036
Endothelial	HiMyc_WT_10mo	Eif2ak1	WT 10mo	0.108328584306921	-0.00778113702046841	379482.5	0.492532499558712	0.391297613351923	0.886575472753549	14.2241379310345	15.8988256549232
Endothelial	HiMyc_WT_10mo	Ankrd61	WT 10mo	0.0149385168224126	-0.00196751197173239	384142.5	0.498580740117746	0.697504657893839	1	2.1551724137931	2.4390243902439
Endothelial	HiMyc_WT_10mo	Aimp2	WT 10mo	0.184788332726028	-0.0505412987229483	361023	0.468573809301311	0.00356939100401594	0.0238911656442943	22.7011494252874	28.9972899728997
Endothelial	HiMyc_WT_10mo	Pms2	WT 10mo	0.0434063130347497	-0.00564612251627879	382866	0.496923963492509	0.607306970967719	1	6.17816091954023	6.77506775067751
Endothelial	HiMyc_WT_10mo	Ccz1	WT 10mo	0.20121258772018	0.0123857552399202	388185.5	0.503828172860273	0.716411122642699	1	25.1436781609195	24.8419150858175
Endothelial	HiMyc_WT_10mo	Lmtk2	WT 10mo	0.0858183463752751	-0.0140114953725673	377325	0.489732268012335	0.202088100936294	0.569234267849434	11.3505747126437	13.4598012646793
Endothelial	HiMyc_WT_10mo	Bhlha15	WT 10mo	0.0381826996157912	0.0306689090406156	400462.5	0.519762561131358	2.95766732809602e-07	5.1903537869147e-06	5.02873563218391	1.0840108401084
Endothelial	HiMyc_WT_10mo	Tecpr1	WT 10mo	0.085422858512555	-0.0317979254685859	368142	0.47781359997508	0.0072416037074792	0.0431678992807984	10.632183908046	15.1761517615176
Endothelial	HiMyc_WT_10mo	2900089D17Rik	WT 10mo	0.0109549123364359	0.000310375688270543	384863.5	0.499516530126987	0.86948628275876	1	1.4367816091954	1.5356820234869
Endothelial	HiMyc_WT_10mo	Bri3	WT 10mo	0.788171067351416	0.112096003847749	422516.5	0.548386573425121	0.000337333193384716	0.003132026896367	70.9770114942529	66.4859981933153
Endothelial	HiMyc_WT_10mo	Baiap2l1	WT 10mo	0.0161036464434131	-0.00764294511949468	382371.5	0.496282149124173	0.334947926703468	0.791307544967599	2.1551724137931	2.8906955736224
Endothelial	HiMyc_WT_10mo	Nptx2	WT 10mo	0.00199180224298835	0.00199180224298835	386343	0.501436781609195	0.0745481399076195	0.275005426115828	0.28735632183908	0
Endothelial	HiMyc_WT_10mo	Trrap	WT 10mo	0.189110394211018	-0.0220470520502766	374510	0.486078663468627	0.187744328586727	0.540801257376174	23.2758620689655	26.196928635953
Endothelial	HiMyc_WT_10mo	Smurf1	WT 10mo	0.0962085423494846	-0.0586733667556717	357250.5	0.463677460050463	6.91376243884227e-05	0.000755977539469387	12.6436781609195	19.873532068654
Endothelial	HiMyc_WT_10mo	Arpc1a	WT 10mo	0.448847097296249	-0.0141180941984041	377935.5	0.490524639441797	0.461887123417787	0.959802031014061	48.132183908046	52.4841915085818
Endothelial	HiMyc_WT_10mo	Arpc1b	WT 10mo	1.43437400861684	-0.0261435873100864	377570	0.490050254908679	0.472649908002824	0.975419872513105	93.8218390804598	95.483288166215
Endothelial	HiMyc_WT_10mo	Pdap1	WT 10mo	0.462272200406307	-0.0486421335964622	365549	0.474448130496631	0.0492859090765489	0.200829303966926	49.4252873563218	55.1942186088528
Endothelial	HiMyc_WT_10mo	Bud31	WT 10mo	0.512161605668541	0.0620279642584065	410738.5	0.533099840098018	0.0105461965615806	0.0592179571316885	54.5977011494253	50.7678410117435
Endothelial	HiMyc_WT_10mo	Ptcd1	WT 10mo	0.0378442426167786	0.00429206043269074	387806	0.503335617647364	0.528924109716474	1	5.45977011494253	4.7877145438121
Endothelial	HiMyc_WT_10mo	Cpsf4	WT 10mo	0.100022918335955	0.014547429932051	390468.5	0.50679129157192	0.396049340867828	0.892456779283464	13.2183908045977	12.0144534778681
Endothelial	HiMyc_WT_10mo	Atp5j2	WT 10mo	0.839427558387417	-0.151486554413	323959	0.420468232460102	5.51621545501681e-09	1.30238588473101e-07	78.448275862069	85.2755194218609
Endothelial	HiMyc_WT_10mo	Zkscan14	WT 10mo	0.0318688358878136	-0.00293564472547021	383792	0.498125824170119	0.717841935039022	1	4.59770114942529	4.96838301716351
Endothelial	HiMyc_WT_10mo	Zkscan5	WT 10mo	0.0417529677907739	0.0199912222778537	395362.5	0.513143242064605	0.00553609590557121	0.0343556960098114	5.60344827586207	2.9810298102981
Endothelial	HiMyc_WT_10mo	Zfp655	WT 10mo	0.360298139534443	0.0416270584919122	401751	0.521434912624988	0.0771604907583517	0.280920294132344	40.948275862069	37.6693766937669
Endothelial	HiMyc_WT_10mo	Zscan25	WT 10mo	0.0039836044859767	-0.00415633530379682	382926	0.49700183783447	0.199855860957901	0.567384874599581	0.574712643678161	1.1743450767841
Endothelial	HiMyc_WT_10mo	Cyp3a57	WT 10mo	0.00597540672896505	0.00472310829976912	387861	0.503407002460829	0.0341457714878092	0.150935548661795	0.862068965517241	0.1806684733514
Endothelial	HiMyc_WT_10mo	1700001J03Rik	WT 10mo	0	0	385236	0.5	1	1	0	0
Endothelial	HiMyc_WT_10mo	B230303O12Rik	WT 10mo	0.00755387266095946	0.00066623130038186	385288	0.500067491096367	0.977830094350463	1	1.00574712643678	0.993676603432701
Endothelial	HiMyc_WT_10mo	Gm43625	WT 10mo	0.0129467145794243	0.00605907321884667	388603.5	0.504370697442607	0.115018032508056	0.379264203093595	1.86781609195402	0.993676603432701
Endothelial	HiMyc_WT_10mo	Rnf6	WT 10mo	0.478545075349226	0.140320300512676	437679.5	0.56806671754457	5.03943203269152e-08	1.02089860459965e-06	49.4252873563218	39.6567299006323
Endothelial	HiMyc_WT_10mo	Cdk8	WT 10mo	0.174736593750832	0.0204072878878383	391882.5	0.508626530230819	0.381313475202119	0.86988089052154	21.551724137931	20.2348690153568
Endothelial	HiMyc_WT_10mo	Wasf3	WT 10mo	0.000995901121494174	0.000369751906896211	385441.5	0.500266719621219	0.741114489694308	1	0.14367816091954	0.0903342366757001
Endothelial	HiMyc_WT_10mo	Usp12	WT 10mo	0.172481213820812	-0.111793435339052	332165.5	0.431119495581929	1.07721344237806e-09	2.83013349861146e-08	22.7011494252874	36.0433604336043
Endothelial	HiMyc_WT_10mo	Rpl21	WT 10mo	2.89429655094261	0.084961267116733	429045	0.556859950783416	4.61045529631227e-05	0.000526043502599227	100	99.9096657633243
Endothelial	HiMyc_WT_10mo	Rasl11a	WT 10mo	0.190702586979419	0.117568912553042	432275	0.56105218619236	9.21234228787463e-14	3.92401094728481e-12	20.5459770114943	8.49141824751581
Endothelial	HiMyc_WT_10mo	Gtf3a	WT 10mo	0.0370175699947907	-0.0391250000045227	365370	0.474215805376445	0.000114584167713167	0.00118481482475512	5.17241379310345	10.2981029810298
Endothelial	HiMyc_WT_10mo	Mtif3	WT 10mo	0.0250667565368607	-0.01532598841599	377281	0.489675160161563	0.0440981936753381	0.184396677619349	3.44827586206897	5.51038843721771
Endothelial	HiMyc_WT_10mo	Lnx2	WT 10mo	0.0666504958281283	-0.0375040900414685	366896.5	0.476197058426523	0.00256706721944401	0.0181282745707164	9.19540229885057	13.9114724480578
Endothelial	HiMyc_WT_10mo	Polr1d	WT 10mo	1.04348935101305	0.0918961985263423	424044	0.550369124380899	0.000232665332547618	0.00224418344207633	84.9137931034483	83.9205058717254
Endothelial	HiMyc_WT_10mo	Pan3	WT 10mo	0.489285833731585	-0.0301745944779392	373281.5	0.484484186316959	0.234165819051264	0.623904751401496	51.7241379310345	55.0135501355014
Endothelial	HiMyc_WT_10mo	Flt1	WT 10mo	1.89735235972443	-0.426972687823066	266766	0.346237111796405	3.05686523974733e-28	4.30810433880686e-26	93.2471264367816	96.2962962962963
Endothelial	HiMyc_WT_10mo	Pomp	WT 10mo	0.870738524525533	-0.456559701056263	248839.5	0.322970205276765	1.41677084767184e-37	3.36940575241622e-35	74.2816091954023	87.6242095754291
Endothelial	HiMyc_WT_10mo	Slc46a3	WT 10mo	0.00995901121494174	-0.0473397625320539	360117	0.467397906737688	2.7979024252584e-09	6.92079201203407e-08	1.4367816091954	7.94941282746161
Endothelial	HiMyc_WT_10mo	Slc7a1	WT 10mo	0.548457055987726	0.200112447926892	454160	0.58945685242293	9.39458174440511e-13	3.57479493010855e-11	51.867816091954	37.940379403794
Endothelial	HiMyc_WT_10mo	Ubl3	WT 10mo	0.759186165779593	-0.0444224106581143	369152	0.479124484731437	0.124513570224295	0.402601518452186	68.3908045977011	73.5320686540199
Endothelial	HiMyc_WT_10mo	Katnal1	WT 10mo	0.00697130785045922	-0.00054248272471634	384934.5	0.499608681431642	0.874354689375473	1	1.00574712643678	1.0840108401084
Endothelial	HiMyc_WT_10mo	5930430L01Rik	WT 10mo	0.0111241408359422	0.00736724554835444	388689	0.504481668379902	0.0482829179702407	0.197728474712447	1.4367816091954	0.5420054200542
Endothelial	HiMyc_WT_10mo	Hmgb1	WT 10mo	1.1062164432758	-0.24101043333767	294444	0.382160545743388	1.45489998308836e-17	8.67279935088524e-16	87.7873563218391	92.6829268292683
Endothelial	HiMyc_WT_10mo	5730422E09Rik	WT 10mo	0	0	385236	0.5	1	1	0	0
Endothelial	HiMyc_WT_10mo	Uspl1	WT 10mo	0.128002498925317	-0.0418639365417627	365269.5	0.474085365853659	0.00728166151515202	0.0433500949289272	16.5229885057471	21.680216802168
Endothelial	HiMyc_WT_10mo	Alox5ap	WT 10mo	0.0039836044859767	-0.00486343497791573	383964	0.49834906395041	0.437102976544262	0.924685141258672	0.574712643678161	0.903342366757001
Endothelial	HiMyc_WT_10mo	Medag	WT 10mo	0.00945294714369267	0.00371120580611734	386332.5	0.501423153599352	0.517436777855432	1	1.00574712643678	0.722673893405601
Endothelial	HiMyc_WT_10mo	Hsph1	WT 10mo	0.415074548841426	-0.262199201170198	304064.5	0.394647047524115	5.33238019878571e-16	2.798702811919e-14	39.0804597701149	57.0912375790425
Endothelial	HiMyc_WT_10mo	B3glct	WT 10mo	0.0195046861188895	-0.00841215313381662	380453	0.493792117039944	0.16238050388393	0.493042885753841	2.72988505747126	3.9747064137308
Endothelial	HiMyc_WT_10mo	Fry	WT 10mo	0.118608204072602	-0.0613329342729847	357946.5	0.46458080241722	0.000245923209831592	0.00235900930306271	15.5172413793103	22.3125564588979
Endothelial	HiMyc_WT_10mo	Brca2	WT 10mo	0.0115374771469362	-0.00448252702840873	382973	0.49706283940234	0.379020476273645	0.865817256589161	1.58045977011494	2.1680216802168
Endothelial	HiMyc_WT_10mo	N4bp2l1	WT 10mo	0.076516779282815	-0.0226767108957603	374583	0.486173410584681	0.074546698715327	0.275005426115828	9.91379310344828	12.646793134598
Endothelial	HiMyc_WT_10mo	Gm43598	WT 10mo	0.00199180224298835	-0.00239124225919739	383907	0.498275083325546	0.311899332232237	0.758680338183913	0.28735632183908	0.632339656729901
Endothelial	HiMyc_WT_10mo	Gm43597	WT 10mo	0.00896311009344757	0.0033277671620659	387085.5	0.502400476590973	0.318421208760385	0.764831481725527	1.29310344827586	0.813008130081301
Endothelial	HiMyc_WT_10mo	N4bp2l2	WT 10mo	0.554098493332972	0.00216530185220765	386876	0.502128565346956	0.871902120157335	1	57.0402298850575	58.5365853658537
Endothelial	HiMyc_WT_10mo	Pds5b	WT 10mo	0.251406374512149	-0.0491923190714935	365672	0.474607772897652	0.0288694192395242	0.131795092303279	30.7471264367816	35.230352303523
Endothelial	HiMyc_WT_10mo	Stard13	WT 10mo	0.187330245737509	-0.0786234162802838	349841.5	0.454061276723878	3.171234944355e-05	0.00037709617195088	22.8448275862069	31.9783197831978
Endothelial	HiMyc_WT_10mo	D730045B01Rik	WT 10mo	0.0272277872793553	0.00557244017262874	387297	0.502674983646388	0.53441892386599	1	3.59195402298851	3.0713640469738
Endothelial	HiMyc_WT_10mo	Rfc3	WT 10mo	0.0646408451368662	-0.00794538516468279	380072	0.493297614968487	0.347097740972683	0.810122526822105	8.76436781609195	10.1174345076784
Endothelial	HiMyc_WT_10mo	Gm8579	WT 10mo	0	0	385236	0.5	1	1	0	0
Endothelial	HiMyc_WT_10mo	Samd9l	WT 10mo	0.644962917801192	-0.197613565020316	323288	0.419597337735829	2.71047094395052e-09	6.71908383510686e-08	54.4540229885057	69.1056910569106
Endothelial	HiMyc_WT_10mo	Hepacam2	WT 10mo	0.00298770336448252	0.00048310650609067	385851	0.500798212005109	0.567049924944758	1	0.431034482758621	0.2710027100271
Endothelial	HiMyc_WT_10mo	Vps50	WT 10mo	0.0942167401064963	-0.0153245350788966	377469.5	0.489919815385893	0.227042670910353	0.608262288142955	12.5	14.5438121047877
Endothelial	HiMyc_WT_10mo	Gng11	WT 10mo	0.48029394169424	-0.61688524445605	226948.5	0.294557751611999	2.73896919569861e-52	1.38963123793322e-49	41.9540229885057	73.5320686540199
Endothelial	HiMyc_WT_10mo	Bet1	WT 10mo	0.0956259775389844	0.00883887089150555	388458.5	0.504182501116199	0.595608287507068	1	12.5	11.743450767841
Endothelial	HiMyc_WT_10mo	Col1a2	WT 10mo	0.0263083868971123	-0.00966566325221071	381486	0.495132853627387	0.262171738813268	0.671177115988063	2.72988505747126	3.7037037037037
Endothelial	HiMyc_WT_10mo	Casd1	WT 10mo	0.0686422980711167	-0.0368228866081074	366673	0.475906976502715	0.00255502702841022	0.0180600068376575	9.48275862068965	14.2728093947606
Endothelial	HiMyc_WT_10mo	Sgce	WT 10mo	0.027058558779849	0.0201709174192714	395810	0.51372405486507	6.31289489632645e-05	0.000697964665268906	3.73563218390805	0.993676603432701
Endothelial	HiMyc_WT_10mo	Peg10	WT 10mo	0.0369426906828094	0.0286963524868422	399659	0.51871969390192	5.33019837575781e-07	8.9376145288202e-06	4.74137931034483	0.993676603432701
Endothelial	HiMyc_WT_10mo	Ppp1r9a	WT 10mo	0.00298770336448252	-0.00176161494809903	384459	0.498991527271595	0.574870790898216	1	0.431034482758621	0.632339656729901
Endothelial	HiMyc_WT_10mo	Pon3	WT 10mo	0.0276411235903492	-0.0121254721479034	378759	0.491593464785223	0.10310264623904	0.350273996490785	3.73563218390805	5.42005420054201
Endothelial	HiMyc_WT_10mo	Pon2	WT 10mo	0.408874606423746	0.0373719574672223	394524	0.512054948135688	0.334059487292619	0.790107961709084	42.9597701149425	43.8121047877145
Endothelial	HiMyc_WT_10mo	Asb4	WT 10mo	0.0131159430789306	0.000852834191173447	384865	0.499518476985536	0.870009913432235	1	1.4367816091954	1.5356820234869
Endothelial	HiMyc_WT_10mo	Pdk4	WT 10mo	0.0686260710501127	0.0446196040830028	402777	0.522766563872535	1.56093107481006e-05	0.000199986629455603	7.75862068965517	3.2520325203252
Endothelial	HiMyc_WT_10mo	Slc25a13	WT 10mo	0.010541576025442	-0.00636445276870302	381388.5	0.495006307821699	0.145493557554893	0.451571970165274	1.4367816091954	2.4390243902439
Endothelial	HiMyc_WT_10mo	Shfm1	WT 10mo	0	0	385236	0.5	1	1	0	0
Endothelial	HiMyc_WT_10mo	Sdhaf3	WT 10mo	0.0179262201868951	0.00289863903654402	386847	0.502090926081675	0.566831768051625	1	2.58620689655172	2.1680216802168
Endothelial	HiMyc_WT_10mo	Tac1	WT 10mo	0.0642579107486179	0.0602994404372594	408185.5	0.529786286847543	2.05642622758092e-14	9.54273723615855e-13	6.32183908045977	0.3613369467028
Endothelial	HiMyc_WT_10mo	Asns	WT 10mo	0.551481094285157	0.260450129249063	467171.5	0.606344552430199	1.67983387891385e-18	1.11166050114441e-16	48.4195402298851	31.1653116531165
Endothelial	HiMyc_WT_10mo	C1galt1	WT 10mo	0.158800554379655	-0.00345691389467198	383232	0.497398996978476	0.790799886924626	1	20.1149425287356	20.6865401987353
Endothelial	HiMyc_WT_10mo	Mios	WT 10mo	0.0348565392522961	0.000938083257812417	386460	0.501588636576021	0.759403097462256	1	5.02873563218391	4.69738030713641
Endothelial	HiMyc_WT_10mo	Rpa3	WT 10mo	0.0512986426947218	-0.0212405090150124	373932	0.485328473974395	0.0315691198053983	0.141407607274289	6.89655172413793	9.84643179765131
Endothelial	HiMyc_WT_10mo	Umad1	WT 10mo	0.0136985078894308	0.0068108665288532	388066.5	0.503673722082048	0.176115752920623	0.516719668057607	1.72413793103448	0.993676603432701
Endothelial	HiMyc_WT_10mo	Glcci1	WT 10mo	0.133961678633278	-0.00711209531696441	379769.5	0.492904998494429	0.443077354745168	0.93194664717943	16.6666666666667	18.2475158084914
Endothelial	HiMyc_WT_10mo	Ica1	WT 10mo	0.0722125662460994	-0.00883279906380408	381054.5	0.494572807318111	0.463272193022081	0.961717352144675	9.77011494252874	10.840108401084
Endothelial	HiMyc_WT_10mo	Ndufa4	WT 10mo	0.984455593665688	-0.2161354699498	304006.5	0.394571768993552	1.95913757777996e-14	9.16579304063407e-13	82.6149425287356	89.3405600722674
Endothelial	HiMyc_WT_10mo	Phf14	WT 10mo	0.132324560410306	-0.081491979141336	347346	0.450822353051117	1.37850192062325e-06	2.17052257584479e-05	16.6666666666667	26.3775971093044
Endothelial	HiMyc_WT_10mo	Thsd7a	WT 10mo	0.214633240773609	-0.0466001380638308	364668	0.473304675575491	0.014416351123947	0.076207388865671	23.9942528735632	29.4489611562782
Endothelial	HiMyc_WT_10mo	Tmem106b	WT 10mo	0.0790911463363036	-0.0395241912834252	363985	0.472418205982826	0.000946829118252534	0.00767378615506695	10.3448275862069	15.8988256549232
Endothelial	HiMyc_WT_10mo	Tmem168	WT 10mo	0.116709129589868	-0.0374544580525525	366644.5	0.475869986190283	0.0103594795167942	0.0583273185814865	15.5172413793103	20.3252032520325
Endothelial	HiMyc_WT_10mo	B630005N14Rik	WT 10mo	0	0	385236	0.5	1	1	0	0
Endothelial	HiMyc_WT_10mo	Gpr85	WT 10mo	0	0	385236	0.5	1	1	0	0
Endothelial	HiMyc_WT_10mo	2610001J05Rik	WT 10mo	0.0765346277310887	-0.0300293783793228	368618	0.478431403087977	0.00759412703517123	0.0448709923240151	10.0574712643678	14.453477868112
Endothelial	HiMyc_WT_10mo	Foxp2	WT 10mo	0.0115374771469362	0.00767418345315471	389576	0.505632910735238	0.0130559407954878	0.0701860570524565	1.58045977011494	0.4516711833785
Endothelial	HiMyc_WT_10mo	Mdfic	WT 10mo	0.21846513676359	0.0220283176566297	392272.5	0.509132713453571	0.384883007394908	0.876447630344419	25.4310344827586	24.1192411924119
Endothelial	HiMyc_WT_10mo	Gm15473	WT 10mo	0.00298770336448252	-0.000769191923105256	384808.5	0.499445145313522	0.745158864137104	1	0.431034482758621	0.5420054200542
Endothelial	HiMyc_WT_10mo	Gm4876	WT 10mo	0.00597540672896505	-0.00279068227540644	383685	0.497986948260287	0.427109670718108	0.913983216295945	0.862068965517241	1.2646793134598
Endothelial	HiMyc_WT_10mo	Tes	WT 10mo	0.821306129404161	-0.0709923371179684	356869.5	0.463182957979005	0.00698485812563803	0.0419330254710602	71.1206896551724	77.3261065943993
Endothelial	HiMyc_WT_10mo	Cav2	WT 10mo	0.402102210840649	-0.0888193318955061	341809	0.443635849193741	1.10331999419216e-05	0.000145859286551252	40.3735632183908	54.2908762420958
Endothelial	HiMyc_WT_10mo	Cav1	WT 10mo	1.20224766223514	-0.169909498816486	338514	0.439359249914338	1.23350849050869e-05	0.000161666086950654	78.3045977011494	88.256549232159
Endothelial	HiMyc_WT_10mo	Met	WT 10mo	0.227150063576272	-0.101160337369034	348676.5	0.45254921658412	3.0460136709441e-05	0.000364675081915704	25.5747126436782	34.2366757000903
Endothelial	HiMyc_WT_10mo	Capza2	WT 10mo	1.03100157746354	0.0393533451105497	403675.5	0.523932732143413	0.0807168612917271	0.290123845410679	84.4827586206897	84.5528455284553
Endothelial	HiMyc_WT_10mo	St7	WT 10mo	0.0214964883618779	-0.0226531518785605	373514	0.484785949392061	0.00352181419980457	0.0236142555053563	3.01724137931034	6.05239385727191
Endothelial	HiMyc_WT_10mo	Cftr	WT 10mo	0	-0.000626149214597963	384888	0.499548328816621	0.428487002324173	0.913983216295945	0	0.0903342366757001
Endothelial	HiMyc_WT_10mo	Cttnbp2	WT 10mo	0.0698074276921172	-0.0181736770041262	376589	0.488777009417604	0.133828458914068	0.425193090101181	9.33908045977011	11.5627822944896
Endothelial	HiMyc_WT_10mo	Gm26809	WT 10mo	0	0	385236	0.5	1	1	0	0
Endothelial	HiMyc_WT_10mo	Gm20186	WT 10mo	0.134383781437411	-0.0338122063275468	374639.5	0.486246742256695	0.11247631269164	0.37394439892804	13.3620689655172	15.9891598915989
Endothelial	HiMyc_WT_10mo	Lsm8	WT 10mo	0.125242676351318	-0.0306204339902154	367432	0.476892086928532	0.0142481120023232	0.075492839434913	15.5172413793103	20.4155374887082
Endothelial	HiMyc_WT_10mo	Kcnd2	WT 10mo	0	0	385236	0.5	1	1	0	0
Endothelial	HiMyc_WT_10mo	Tspan12	WT 10mo	0.287707848093481	-0.126082877991208	333550.5	0.432917094975547	5.4155658955676e-08	1.08363527573798e-06	34.1954022988506	46.5221318879855
Endothelial	HiMyc_WT_10mo	Ing3	WT 10mo	0.189769459760769	-0.0130230086758004	377493	0.489950316169828	0.337637429458046	0.796096266854967	22.9885057471264	25.4742547425474
Endothelial	HiMyc_WT_10mo	Cped1	WT 10mo	0.0791838740965587	-0.0209058430554859	374704	0.486330457174304	0.088779986938523	0.311405113196101	10.9195402298851	13.6404697380307
Endothelial	HiMyc_WT_10mo	Fam3c	WT 10mo	0.120035289953363	-0.0901638116524996	345135	0.447952683549824	1.60026082226428e-07	2.96074188274844e-06	14.7988505747126	25.1129177958446
Endothelial	HiMyc_WT_10mo	Ptprz1	WT 10mo	0.00913233859295387	0.00913233859295387	389664	0.505747126436782	0.000352067416865807	0.00324644570426588	1.14942528735632	0
Endothelial	HiMyc_WT_10mo	Aass	WT 10mo	0.00796720897195339	0.00546261211356154	388272	0.503940441703268	0.0452086683319837	0.188109915561786	1.14942528735632	0.3613369467028
Endothelial	HiMyc_WT_10mo	Cadps2	WT 10mo	0.068398190259629	0.0417336494361188	405117	0.525803663209046	4.79123506098779e-06	6.85392779933661e-05	8.9080459770115	3.7940379403794
Endothelial	HiMyc_WT_10mo	Rnf148	WT 10mo	0	0	385236	0.5	1	1	0	0
Endothelial	HiMyc_WT_10mo	Ndufa5	WT 10mo	0.314598799801093	-0.0233877302763971	375709	0.487634852402164	0.30619920763753	0.749446195280066	37.0689655172414	39.3857271906052
Endothelial	HiMyc_WT_10mo	Wasl	WT 10mo	0.400851573790176	0.0123589412105464	386515.5	0.501660670342336	0.894804039019467	1	43.6781609195402	45.9801264679313
Endothelial	HiMyc_WT_10mo	Tmem229a	WT 10mo	0	0	385236	0.5	1	1	0	0
Endothelial	HiMyc_WT_10mo	Pot1a	WT 10mo	0.00796720897195339	-0.00580807374920179	382008	0.495810360402455	0.175894358526888	0.516241689102376	1.14942528735632	1.9873532068654
Endothelial	HiMyc_WT_10mo	Zfp800	WT 10mo	0.349173998698501	-0.0510877003414132	361732.5	0.46949467339501	0.0140175807484287	0.0745308304767993	38.2183908045977	44.9864498644986
Endothelial	HiMyc_WT_10mo	Gcc1	WT 10mo	0.124432230750334	0.0349379327867453	403638	0.523884060679687	0.00335996017409293	0.0226286875323645	15.948275862069	11.1111111111111
Endothelial	HiMyc_WT_10mo	Arf5	WT 10mo	0.825026157651528	-0.107349149453405	341207.5	0.442855158915574	2.65251562713032e-05	0.000322468499909544	78.3045977011494	83.1978319783198
Endothelial	HiMyc_WT_10mo	Snd1	WT 10mo	0.104419859132926	-0.0362764192183044	368921.5	0.478825317467734	0.0180974289342333	0.0913110276237527	13.7931034482759	17.8861788617886
Endothelial	HiMyc_WT_10mo	Lrrc4	WT 10mo	0	0	385236	0.5	1	1	0	0
Endothelial	HiMyc_WT_10mo	Rbm28	WT 10mo	0.202379338768451	-0.0326904172763239	367020	0.476357349780394	0.0295561045173509	0.134100839077035	23.8505747126437	29.1779584462511
Endothelial	HiMyc_WT_10mo	Impdh1	WT 10mo	0.125428131871828	-0.15565950970251	313969.5	0.407502803476311	1.29020933463616e-17	7.75178139975744e-16	15.6609195402299	33.8753387533875
Endothelial	HiMyc_WT_10mo	Hilpda	WT 10mo	0.167281497959204	-0.450249507483292	255001	0.330967251243394	6.09087400919347e-45	2.27968433612944e-42	17.0977011494253	48.780487804878
Endothelial	HiMyc_WT_10mo	Fam71f2	WT 10mo	0.000995901121494174	0.000369751906896211	385441.5	0.500266719621219	0.741114489694308	1	0.14367816091954	0.0903342366757001
Endothelial	HiMyc_WT_10mo	Calu	WT 10mo	0.465222527091764	-0.175861842246851	318932.5	0.413944309462252	7.91836139586277e-11	2.4136730177429e-09	50.7183908045977	63.5049683830172
Endothelial	HiMyc_WT_10mo	Ccdc136	WT 10mo	0.0151077453219189	0.00534923329255365	387773	0.503292786759285	0.279412562000724	0.699327801253951	2.01149425287356	1.3550135501355
Endothelial	HiMyc_WT_10mo	Flnc	WT 10mo	0.0515443719334792	0.000521316490519348	383128.5	0.497264663738591	0.641091501923697	1	5.89080459770115	6.50406504065041
Endothelial	HiMyc_WT_10mo	Atp6v1f	WT 10mo	0.766023343492776	0.136650535923155	437231	0.567484606838406	4.9780823815212e-07	8.387793273248e-06	74.1379310344828	64.3179765130985
Endothelial	HiMyc_WT_10mo	Irf5	WT 10mo	0.00199180224298835	-0.00901900821557284	380774	0.49420874476944	0.0160653201839284	0.0828645897761962	0.28735632183908	1.4453477868112
Endothelial	HiMyc_WT_10mo	Tnpo3	WT 10mo	0.294039560269732	-0.0237290246261912	375275.5	0.48707221028149	0.280018304117481	0.700532389320441	35.7758620689655	38.3017163504968
Endothelial	HiMyc_WT_10mo	Tspan33	WT 10mo	0.0129467145794243	0.00444050097925493	388242.5	0.503902153485136	0.167880397180585	0.503074561683008	1.86781609195402	1.0840108401084
Endothelial	HiMyc_WT_10mo	Smo	WT 10mo	0.0487242756412332	-0.0132174180121504	377734	0.490263111443375	0.134010915193159	0.425490179297651	6.60919540229885	8.58175248419151
Endothelial	HiMyc_WT_10mo	Ahcyl2	WT 10mo	0.527268418288608	0.0812717051983985	410147.5	0.532332777829694	0.0116490127679792	0.063947730345211	50.7183908045977	46.2511291779584
Endothelial	HiMyc_WT_10mo	Strip2	WT 10mo	0.00597540672896505	0.00221851144137727	386469	0.501600317727315	0.416128199267183	0.913983216295945	0.862068965517241	0.5420054200542
Endothelial	HiMyc_WT_10mo	Nrf1	WT 10mo	0.130635518269783	0.012481631078027	390105	0.506319502850201	0.47982795278405	0.986012665867507	16.9540229885057	15.8084914182475
Endothelial	HiMyc_WT_10mo	Ube2h	WT 10mo	0.574617585911155	0.0936803640924606	420647	0.545960138720161	0.000432279309115877	0.00388710866735903	56.8965517241379	51.0388437217706
Endothelial	HiMyc_WT_10mo	Zc3hc1	WT 10mo	0.105340880942439	0.0155765052199783	392052	0.508846525246862	0.273627785411805	0.68892765424977	13.7931034482759	12.1047877145438
Endothelial	HiMyc_WT_10mo	Klhdc10	WT 10mo	0.0584391790446873	0.00364500215608349	386067	0.501078559636171	0.86695203319762	1	7.75862068965517	7.58807588075881
Endothelial	HiMyc_WT_10mo	1700012C14Rik	WT 10mo	0	0	385236	0.5	1	1	0	0
Endothelial	HiMyc_WT_10mo	Tmem209	WT 10mo	0.0239016269158602	-0.00563378457643772	382488	0.496433355138149	0.445479775157608	0.93592976411368	3.44827586206897	4.1553748870822
Endothelial	HiMyc_WT_10mo	Cep41	WT 10mo	0.00497950560747087	-0.0056650310406945	382087.5	0.495913543905554	0.124002588134192	0.401343188477708	0.718390804597701	1.5356820234869
Endothelial	HiMyc_WT_10mo	Mest	WT 10mo	0.0519560868172033	-0.00651381432997124	384700.5	0.499304971497991	0.912592867117119	1	7.32758620689655	7.40740740740741
Endothelial	HiMyc_WT_10mo	Copg2	WT 10mo	0.0230749542938723	0.00105333337674994	385593	0.500463352334673	0.91222015561586	1	3.16091954022989	3.0713640469738
Endothelial	HiMyc_WT_10mo	Lncpint	WT 10mo	0.448992734308344	-0.077787860066334	352933	0.458073752193461	0.00121678169050759	0.0095530752324549	45.8333333333333	54.3812104787715
Endothelial	HiMyc_WT_10mo	Mkln1os	WT 10mo	0	0	385236	0.5	1	1	0	0
Endothelial	HiMyc_WT_10mo	Mkln1	WT 10mo	0.661541202414363	-0.0844565916116873	355035	0.460801949973523	0.00369937534798373	0.024638400983027	62.9310344827586	70.3703703703704
Endothelial	HiMyc_WT_10mo	Podxl	WT 10mo	0.701203579381083	-0.179685944955933	330507.5	0.428967567932384	1.71683463534369e-07	3.16105254512354e-06	58.9080459770115	71.0027100271003
Endothelial	HiMyc_WT_10mo	Plxna4	WT 10mo	0.078752689337291	-0.056614180644627	354552	0.46017506152073	5.62539035559645e-06	7.93287752987169e-05	10.632183908046	18.6088527551942
Endothelial	HiMyc_WT_10mo	Chchd3	WT 10mo	0.0888987775000128	-0.0909491691634885	339567.5	0.440726593568618	4.84647583178927e-10	1.33958704256151e-08	11.7816091954023	23.5772357723577
Endothelial	HiMyc_WT_10mo	Exoc4	WT 10mo	0.1327378967213	-0.0470988281535847	360359.5	0.467712648869784	0.00108133594789773	0.00861532525485502	16.8103448275862	23.486901535682
Endothelial	HiMyc_WT_10mo	Slc35b4	WT 10mo	0.0403437303582858	0.0134663927223883	391823	0.508549304841707	0.0805857537689728	0.28983196980142	5.31609195402299	3.613369467028
Endothelial	HiMyc_WT_10mo	Gm14546	WT 10mo	0	0	385236	0.5	1	1	0	0
Endothelial	HiMyc_WT_10mo	Akr1b3	WT 10mo	0.650181929836912	0.0832927019920948	403461	0.5236543313709	0.0731542628962994	0.273980475096032	58.0459770114943	55.8265582655827
Endothelial	HiMyc_WT_10mo	Akr1b8	WT 10mo	0.0292195895223436	-0.262613792521444	283287.5	0.36768046080844	2.40886726212584e-42	7.46256605647355e-40	3.73563218390805	29.9006323396567
Endothelial	HiMyc_WT_10mo	Akr1b10	WT 10mo	0.0461499085877446	0.00888790970788376	389562.5	0.505615389008296	0.308403013569323	0.753305788253046	6.17816091954023	5.05871725383921
Endothelial	HiMyc_WT_10mo	Bpgm	WT 10mo	0.171486934126588	-0.490758827878563	246530.5	0.319973341016935	1.08976365903698e-48	5.07763144887209e-46	19.8275862068966	51.8518518518518
Endothelial	HiMyc_WT_10mo	Cald1	WT 10mo	0.546569606308841	-0.207829761565426	316814	0.41119469623815	1.94924277030616e-11	6.34852520525818e-10	42.816091954023	62.059620596206
Endothelial	HiMyc_WT_10mo	Gm13861	WT 10mo	0.00199180224298835	-0.00562838673838087	382513	0.496465802780633	0.0843071115211696	0.299862231366229	0.28735632183908	0.993676603432701
Endothelial	HiMyc_WT_10mo	Agbl3	WT 10mo	0.0300462621443315	0.00489389515421934	387725.5	0.503231136238565	0.483389790126802	0.991400673588306	4.16666666666667	3.5230352303523
Endothelial	HiMyc_WT_10mo	Tmem140	WT 10mo	0.592218528090144	0.133781353099275	424795.5	0.551344500513971	6.66662901566229e-05	0.000731055749551325	52.8735632183908	45.8897922312556
Endothelial	HiMyc_WT_10mo	3110062M04Rik	WT 10mo	0	0	385236	0.5	1	1	0	0
Endothelial	HiMyc_WT_10mo	Wdr91	WT 10mo	0.087564419379506	-0.000262188884781425	385206	0.499961062829019	0.996106303472913	1	11.9252873563218	11.9241192411924
Endothelial	HiMyc_WT_10mo	Cnot4	WT 10mo	0.512422210590587	0.0891466741104135	418150.5	0.5427199171417	0.000908665261248692	0.00741448769820189	53.0172413793103	49.1418247515808
Endothelial	HiMyc_WT_10mo	Nup205	WT 10mo	0.027058558779849	-0.0200090307211919	373923	0.485316792823101	0.0080191012718092	0.0469807803789263	3.73563218390805	6.68473351400181
Endothelial	HiMyc_WT_10mo	1810058I24Rik	WT 10mo	0.232240145392272	-0.0932590506946012	341287.5	0.442958991371523	1.1282913493146e-06	1.79387324486083e-05	27.1551724137931	39.0243902439024
Endothelial	HiMyc_WT_10mo	Fam180a	WT 10mo	0.00813643747145969	0.00506399177890129	386959.5	0.502236940472853	0.164314245058642	0.495341198180421	0.718390804597701	0.2710027100271
Endothelial	HiMyc_WT_10mo	Mtpn	WT 10mo	0.507241350886365	-0.126682847461194	334585.5	0.434260427374389	7.34297423898676e-07	1.20696504571855e-05	53.1609195402299	63.86630532972
Endothelial	HiMyc_WT_10mo	Ptn	WT 10mo	0.226399109101314	0.0220775607834271	396556	0.514692292516795	0.103850703607876	0.352462526248167	18.5344827586207	15.2664859981933
Endothelial	HiMyc_WT_10mo	Creb3l2	WT 10mo	0.278198526975606	-0.342909278440586	272829.5	0.354106963004496	1.49608747935682e-30	2.35566712008245e-28	30.316091954023	54.83288166215
Endothelial	HiMyc_WT_10mo	Trim24	WT 10mo	0.139668729173819	-0.102220165496433	340119.5	0.441443037514666	2.05482234996207e-08	4.43837739564655e-07	17.2413793103448	28.5456187895212
Endothelial	HiMyc_WT_10mo	Atp6v0a4	WT 10mo	0.000995901121494174	0.000995901121494174	385789.5	0.500718390804598	0.207662923959438	0.569234267849434	0.14367816091954	0
Endothelial	HiMyc_WT_10mo	Tmem213	WT 10mo	0	0	385236	0.5	1	1	0	0
Endothelial	HiMyc_WT_10mo	D630045J12Rik	WT 10mo	0.0219098246728718	0.0106391388101085	391149	0.507674516400336	0.0312939357937705	0.140285067368461	3.16091954022989	1.6260162601626
Endothelial	HiMyc_WT_10mo	Zc3hav1l	WT 10mo	0.0976942805212239	-0.013206710933506	378292	0.49098734282362	0.276179490329796	0.692815397238773	12.3563218390805	14.1824751580849
Endothelial	HiMyc_WT_10mo	Zc3hav1	WT 10mo	0.67980711264929	0.0215959055649422	391214	0.507758880270795	0.562935661933137	1	60.632183908046	62.2402890695574
Endothelial	HiMyc_WT_10mo	Ttc26	WT 10mo	0.000995901121494174	-0.00150869573689768	384397.5	0.498911706071084	0.392631273488289	0.886575472753549	0.14367816091954	0.3613369467028
Endothelial	HiMyc_WT_10mo	Ubn2	WT 10mo	0.403018310013144	0.0067210533340149	386730	0.501939071114849	0.876572031173772	1	43.1034482758621	42.9990966576332
Endothelial	HiMyc_WT_10mo	1110001J03Rik	WT 10mo	0	0	385236	0.5	1	1	0	0
Endothelial	HiMyc_WT_10mo	Luc7l2	WT 10mo	1.06502341260446	0.0135519650145828	392273	0.509133362406421	0.505870833722421	1	84.7701149425287	86.2691960252936
Endothelial	HiMyc_WT_10mo	Gm26699	WT 10mo	0	0	385236	0.5	1	1	0	0
Endothelial	HiMyc_WT_10mo	Klrg2	WT 10mo	0.0546996823701982	-0.00771468349977483	380489.5	0.493839490597971	0.350816642317169	0.815963198934727	7.32758620689655	8.58175248419151
Endothelial	HiMyc_WT_10mo	Clec2l	WT 10mo	0.000995901121494174	-0.00213484495149564	384049.5	0.498460034887705	0.269268822369652	0.681485033091843	0.14367816091954	0.4516711833785
Endothelial	HiMyc_WT_10mo	Hipk2	WT 10mo	0.176557546067044	-0.032010535574807	371377	0.482012324912521	0.0882738864398618	0.310050055166746	22.9885057471264	26.3775971093044
Endothelial	HiMyc_WT_10mo	Parp12	WT 10mo	0.260122548164749	-0.0363139086464161	365406.5	0.474263178934471	0.0251775192673303	0.118717047169025	28.448275862069	34.327009936766
Endothelial	HiMyc_WT_10mo	4930599N23Rik	WT 10mo	0	-0.000626149214597963	384888	0.499548328816621	0.428487002324173	0.913983216295945	0	0.0903342366757001
Endothelial	HiMyc_WT_10mo	Kdm7a	WT 10mo	0.343130112586217	-0.117322952136478	338362	0.439161968248035	1.30743945705966e-06	2.06439674163867e-05	37.0689655172414	48.780487804878
Endothelial	HiMyc_WT_10mo	Slc37a3	WT 10mo	0.0341990951298145	-0.0158457634462077	376226	0.488305869648735	0.0425947561554574	0.179687585286069	4.59770114942529	6.95573622402891
Endothelial	HiMyc_WT_10mo	Rab19	WT 10mo	0.000995901121494174	-0.000882546522299715	384745.5	0.499363377254462	0.576366079499816	1	0.14367816091954	0.2710027100271
Endothelial	HiMyc_WT_10mo	Mkrn1	WT 10mo	0.218761496937392	0.0600010485464509	411570	0.534179048687039	0.000773521817320749	0.00648083545366973	26.5804597701149	19.9638663053297
Endothelial	HiMyc_WT_10mo	Gm10244	WT 10mo	0.000995901121494174	-0.000256397307701752	385093.5	0.499815048437841	0.851735346552377	1	0.14367816091954	0.1806684733514
Endothelial	HiMyc_WT_10mo	Dennd2a	WT 10mo	0.0536110534884489	0.032369058783933	400276.5	0.519521150671277	5.95145285977084e-05	0.000661204964678482	6.60919540229885	2.710027100271
Endothelial	HiMyc_WT_10mo	Adck2	WT 10mo	0.00995901121494174	0.00207894682937037	386590	0.501757364316938	0.508377005706044	1	1.4367816091954	1.0840108401084
Endothelial	HiMyc_WT_10mo	Gm16272	WT 10mo	0	0	385236	0.5	1	1	0	0
Endothelial	HiMyc_WT_10mo	Ndufb2	WT 10mo	0.355829476499614	-0.0082904153025094	380444	0.49378043588865	0.614860322378737	1	41.0919540229885	43.2700993676603
Endothelial	HiMyc_WT_10mo	Braf	WT 10mo	0.27215106956402	0.047880346599367	405505	0.526307250620399	0.0188687022621257	0.0946073393059755	32.9022988505747	27.9132791327913
Endothelial	HiMyc_WT_10mo	Mrps33	WT 10mo	0.157485666134692	-0.083410805510566	347939	0.451592011130839	4.80905897988021e-06	6.87511744330902e-05	19.2528735632184	28.8166214995483
Endothelial	HiMyc_WT_10mo	Agk	WT 10mo	0.0364350051842905	-0.00624953981456468	381843.5	0.495596854914909	0.43303544044583	0.920029047163478	5.17241379310345	6.05239385727191
Endothelial	HiMyc_WT_10mo	E330009J07Rik	WT 10mo	0.00655797153946528	-0.00445283891909591	382646.5	0.496639073191498	0.215860247451751	0.586493551061637	0.862068965517241	1.5356820234869
Endothelial	HiMyc_WT_10mo	Wee2	WT 10mo	0	0	385236	0.5	1	1	0	0
Endothelial	HiMyc_WT_10mo	Ssbp1	WT 10mo	0.111544168461887	0.0173374284228625	392846.5	0.509877711325006	0.221748157665054	0.598148887954968	13.9367816091954	12.0144534778681
Endothelial	HiMyc_WT_10mo	Ephb6	WT 10mo	0.000995901121494174	-0.00150869573689768	384397.5	0.498911706071084	0.392631273488289	0.886575472753549	0.14367816091954	0.3613369467028
Endothelial	HiMyc_WT_10mo	Trpv6	WT 10mo	0	0	385236	0.5	1	1	0	0
Endothelial	HiMyc_WT_10mo	Kel	WT 10mo	0	0	385236	0.5	1	1	0	0
Endothelial	HiMyc_WT_10mo	Gstk1	WT 10mo	0.0324514006983138	-0.0140964379943228	378195	0.490861445970782	0.10368889675637	0.352070375051262	4.59770114942529	6.41373080397471
Endothelial	HiMyc_WT_10mo	Tmem139	WT 10mo	0	-0.00187844764379389	384192	0.498644986449864	0.169601195798437	0.503074561683008	0	0.2710027100271
Endothelial	HiMyc_WT_10mo	Casp2	WT 10mo	0.0366042336837968	0.0014334792601172	385516	0.500363413595822	0.945111923049344	1	5.02873563218391	4.96838301716351
Endothelial	HiMyc_WT_10mo	Zyx	WT 10mo	0.370666037003749	0.00260985803324054	384710.5	0.499317950554984	0.955813293730353	1	40.2298850574713	41.1020776874435
Endothelial	HiMyc_WT_10mo	Epha1	WT 10mo	0.00456616929647693	0.00394002008187897	387102.5	0.502422540987862	0.0569709895601416	0.224367138210442	0.574712643678161	0.0903342366757001
Endothelial	HiMyc_WT_10mo	Tcaf3	WT 10mo	0.157087222634246	0.155468650394655	439904	0.570953908772804	6.88698549561344e-37	1.57236765850351e-34	14.367816091954	0.1806684733514
Endothelial	HiMyc_WT_10mo	Tcaf2	WT 10mo	0.170842193947561	0.0841021658918966	411431.5	0.533999288747677	5.10475370952762e-05	0.000577249291442423	17.816091954023	11.4724480578139
Endothelial	HiMyc_WT_10mo	Tcaf1	WT 10mo	0.166336578592341	-0.0169869638112605	375709	0.487634852402164	0.221884504875901	0.598375281221556	20.6896551724138	23.3062330623306
Endothelial	HiMyc_WT_10mo	Arhgef5	WT 10mo	0.273150213540054	-0.0188410810869628	377338.5	0.489749789739277	0.376387403445079	0.861311096327013	31.7528735632184	33.7850045167118
Endothelial	HiMyc_WT_10mo	Tpk1	WT 10mo	0.0161036464434131	-0.0021610791861215	383807.5	0.498145941708459	0.61562509156866	1	2.1551724137931	2.5293586269196
Endothelial	HiMyc_WT_10mo	Cntnap2	WT 10mo	0.00697130785045922	-0.0011686319393143	384586.5	0.499157010248263	0.739579733507513	1	1.00574712643678	1.1743450767841
Endothelial	HiMyc_WT_10mo	Cul1	WT 10mo	0.609289962625448	-0.0341157324416345	372172.5	0.483044808896365	0.20477175751525	0.569234267849434	60.4885057471264	65.0406504065041
Endothelial	HiMyc_WT_10mo	Ezh2	WT 10mo	0.132780321991274	-0.00368740828972658	381127	0.494666905481315	0.553090132359309	1	15.6609195402299	16.8925022583559
Endothelial	HiMyc_WT_10mo	Pdia4	WT 10mo	0.306450178133885	0.071896962026219	398414.5	0.517104450259062	0.124738680122928	0.403215178519974	30.0287356321839	28.5456187895212
Endothelial	HiMyc_WT_10mo	Zfp398	WT 10mo	0.0287884047630759	-0.00836719571059124	380683	0.494090635350798	0.243896940441197	0.644268315077285	3.87931034482759	5.05871725383921
Endothelial	HiMyc_WT_10mo	Zfp282	WT 10mo	0.0384268074272788	-0.00712860824036401	381539.5	0.495202291582303	0.405476233305431	0.908838394128834	5.45977011494253	6.41373080397471
Endothelial	HiMyc_WT_10mo	Zfp212	WT 10mo	0.100022918335955	0.000866304394525369	384671.5	0.499267332232709	0.928859368540203	1	13.0747126436782	13.2791327913279
Endothelial	HiMyc_WT_10mo	Zfp956	WT 10mo	0	0	385236	0.5	1	1	0	0
Endothelial	HiMyc_WT_10mo	Zfp777	WT 10mo	0.0378442426167786	-0.00671875002587047	381354.5	0.494962179027921	0.378241266374925	0.864773317905658	5.31609195402299	6.32339656729901
Endothelial	HiMyc_WT_10mo	Zfp746	WT 10mo	0.0670638321391223	-0.020502900720963	374359.5	0.485883328660873	0.0615834644052918	0.238995763358357	9.19540229885057	12.0144534778681
Endothelial	HiMyc_WT_10mo	Krba1	WT 10mo	0.0039836044859767	0.00147900762758484	386058	0.501066878484877	0.507287171871367	1	0.574712643678161	0.3613369467028
Endothelial	HiMyc_WT_10mo	Zfp467	WT 10mo	0.0545304538706919	-0.00605254294730208	382027	0.495835020610743	0.525566245228358	1	7.47126436781609	8.31074977416441
Endothelial	HiMyc_WT_10mo	Atp6v0e2	WT 10mo	0.0196739146183958	0.00902937797023047	389308.5	0.505285720960658	0.113359906254574	0.375852457115625	2.58620689655172	1.5356820234869
Endothelial	HiMyc_WT_10mo	Lrrc61	WT 10mo	0.00199180224298835	-0.00239124225919739	383907	0.498275083325546	0.311899332232237	0.758680338183913	0.28735632183908	0.632339656729901
Endothelial	HiMyc_WT_10mo	Rarres2	WT 10mo	0.0449098996547628	0.0115203773894051	393360.5	0.510544834854479	0.0311671519310899	0.139964053056395	5.60344827586207	3.4327009936766
Endothelial	HiMyc_WT_10mo	Repin1	WT 10mo	0.0348565392522961	0.0109564706913798	391697.5	0.508386417676437	0.0767061571969522	0.279622908344821	5.02873563218391	3.3423667570009
Endothelial	HiMyc_WT_10mo	Zfp775	WT 10mo	0.0039836044859767	0.00210515684218281	386406	0.501518549668255	0.313047326918153	0.759127299083203	0.574712643678161	0.2710027100271
Endothelial	HiMyc_WT_10mo	Gimap8	WT 10mo	0.116014367143569	-0.04997449453927	357954	0.464590536709965	0.00029832366007233	0.00281098946888624	16.235632183908	23.3062330623306
Endothelial	HiMyc_WT_10mo	Gimap9	WT 10mo	0.28712690471025	-0.0555999672609563	364234.5	0.472742033454817	0.0218530803157767	0.106245246313777	32.7586206896552	37.8500451671183
Endothelial	HiMyc_WT_10mo	Gimap4	WT 10mo	0.230077493222508	-0.180667254550243	311175	0.403875805999439	2.13448412122514e-15	1.07340103461875e-13	28.0172413793103	45.3477868112014
Endothelial	HiMyc_WT_10mo	Gimap6	WT 10mo	1.16780162140918	-0.152233415343968	340564	0.442019956598033	2.897654892709e-05	0.000348374717511528	80.316091954023	84.3721770551039
Endothelial	HiMyc_WT_10mo	Gimap1	WT 10mo	0.203524998513908	-0.082736535563839	347294.5	0.4507555109076	1.53476659856471e-05	0.000196966027047954	25.7183908045977	35.1400180668473
Endothelial	HiMyc_WT_10mo	Gimap5	WT 10mo	0.17084571702511	-0.260632496432368	278624.5	0.361628326532307	9.44045226318185e-31	1.51959486199752e-28	21.4080459770115	47.1544715447154
Endothelial	HiMyc_WT_10mo	Gimap3	WT 10mo	0.000995901121494174	-0.00437956640568534	383005	0.49710437238472	0.0895369203799803	0.313112877586911	0.14367816091954	0.722673893405601
Endothelial	HiMyc_WT_10mo	Tmem176b	WT 10mo	0.980119946354265	-0.427963321946062	244359.5	0.317155587743617	7.78399968069911e-40	2.09078231423578e-37	79.5977011494253	92.4119241192412
Endothelial	HiMyc_WT_10mo	Tmem176a	WT 10mo	0.896798124625967	-0.502830666071456	225419	0.292572604844822	7.6213791848152e-51	3.78268930801121e-48	76.0057471264368	91.9602529358627
Endothelial	HiMyc_WT_10mo	Gpnmb	WT 10mo	0	-0.00375689528758778	383148	0.497289972899729	0.0518367768040955	0.20843350673024	0	0.5420054200542
Endothelial	HiMyc_WT_10mo	Malsu1	WT 10mo	0.0790146455970524	-0.00578761500043891	382931	0.497008327362967	0.695883679782075	1	10.9195402298851	11.4724480578139
Endothelial	HiMyc_WT_10mo	Igf2bp3	WT 10mo	0.0115374771469362	0.00339753735716263	386807	0.5020390098537	0.46225248998568	0.960036987070233	1.58045977011494	1.1743450767841
Endothelial	HiMyc_WT_10mo	Tra2a	WT 10mo	0.943247196618947	0.00267335222009579	384968	0.499652161272571	0.979787685946942	1	77.8735632183908	79.8554652213189
Endothelial	HiMyc_WT_10mo	Ccdc126	WT 10mo	0.0539478890601917	-0.00449678470980626	382888.5	0.496953166370744	0.642372479058271	1	7.61494252873563	8.22041553748871
Endothelial	HiMyc_WT_10mo	Fam221a	WT 10mo	0.00854977378245363	0.00103598320727807	385494	0.500334859670436	0.89507072882417	1	1.14942528735632	1.0840108401084
Endothelial	HiMyc_WT_10mo	Npy	WT 10mo	0.00199180224298835	0.000113354599194459	385299	0.50008176805906	0.949163633349825	1	0.28735632183908	0.2710027100271
Endothelial	HiMyc_WT_10mo	Mpp6	WT 10mo	0.113366742205369	-0.0204787710224288	373018	0.484142188165177	0.074297783870883	0.275005426115828	13.9367816091954	17.2538392050587
Endothelial	HiMyc_WT_10mo	Dfna5	WT 10mo	0	0	385236	0.5	1	1	0	0
Endothelial	HiMyc_WT_10mo	Osbpl3	WT 10mo	0.00497950560747087	-0.0244495074786334	371647.5	0.482363408404199	1.33130104546792e-05	0.000173047430619863	0.718390804597701	4.2457091237579
Endothelial	HiMyc_WT_10mo	Cycs	WT 10mo	0.758722363989568	0.0247985148624694	395605	0.5134579841967	0.319878731979483	0.767119474777888	70.8333333333333	70.7317073170732
Endothelial	HiMyc_WT_10mo	5430402O13Rik	WT 10mo	0.000995901121494174	0.000995901121494174	385789.5	0.500718390804598	0.207662923959438	0.569234267849434	0.14367816091954	0
Endothelial	HiMyc_WT_10mo	4921507P07Rik	WT 10mo	0	0	385236	0.5	1	1	0	0
Endothelial	HiMyc_WT_10mo	0610033M10Rik	WT 10mo	0.000995901121494174	-0.00276099416609361	383701.5	0.498008363704327	0.185742978502245	0.536593438211408	0.14367816091954	0.5420054200542
Endothelial	HiMyc_WT_10mo	Nfe2l3	WT 10mo	0.000995901121494174	-0.00213484495149564	384049.5	0.498460034887705	0.269268822369652	0.681485033091843	0.14367816091954	0.4516711833785
Endothelial	HiMyc_WT_10mo	Hnrnpa2b1	WT 10mo	1.87934767624585	0.0702825131168123	422455.5	0.54830740117746	0.000513976189526799	0.00453649322654335	97.7011494252874	98.2836495031617
Endothelial	HiMyc_WT_10mo	Cbx3	WT 10mo	0.294140637830683	-0.108545933543906	338992	0.439979648838634	9.7976555627754e-07	1.57528362080088e-05	33.0459770114943	44.7154471544715
Endothelial	HiMyc_WT_10mo	Snx10	WT 10mo	0.366176426801731	0.184401934468673	449799	0.583796685668006	3.74924049625985e-14	1.68170746110233e-12	37.3563218390805	23.0352303523035
Endothelial	HiMyc_WT_10mo	Skap2	WT 10mo	0.316201842554787	-0.0223370842630099	372619	0.483624323791131	0.174942590447255	0.51450654160779	36.2068965517241	39.6567299006323
Endothelial	HiMyc_WT_10mo	Hotairm1	WT 10mo	0.149743095098682	-0.0658701287051416	355640.5	0.461587831874487	0.00021773227705775	0.00211353980336118	19.3965517241379	26.8292682926829
Endothelial	HiMyc_WT_10mo	Gm15050	WT 10mo	0.000995901121494174	0.000995901121494174	385789.5	0.500718390804598	0.207662923959438	0.569234267849434	0.14367816091954	0
Endothelial	HiMyc_WT_10mo	Hoxaas3	WT 10mo	0	-0.00161857223959174	384540	0.499096657633243	0.262344381896434	0.671177115988063	0	0.1806684733514
Endothelial	HiMyc_WT_10mo	Hoxa5	WT 10mo	0.133056883844769	-0.00350301868436856	386528	0.501676894163578	0.853220599520035	1	17.0977011494253	16.5311653116531
Endothelial	HiMyc_WT_10mo	Hoxa7	WT 10mo	0.146586163234694	0.00157636255032589	386678	0.501871580018482	0.84457489922151	1	19.3965517241379	18.970189701897
Endothelial	HiMyc_WT_10mo	Hoxa9	WT 10mo	0.12401889443934	-0.0174804731356768	377278.5	0.489671915397315	0.251917343150328	0.660032690092396	15.3735632183908	17.2538392050587
Endothelial	HiMyc_WT_10mo	Hoxa10	WT 10mo	0.0498894052622336	-0.0223898710432983	372405.5	0.483347220924317	0.0138362496336701	0.0738073400435334	6.46551724137931	9.84643179765131
Endothelial	HiMyc_WT_10mo	Hoxa11	WT 10mo	0.00497950560747087	0.00059646110528513	385567.5	0.500430255739339	0.827132079720799	1	0.718390804597701	0.632339656729901
Endothelial	HiMyc_WT_10mo	Hoxa13	WT 10mo	0.00896311009344757	0.00144931951827201	386041.5	0.501045463040837	0.687325945628347	1	1.29310344827586	1.0840108401084
Endothelial	HiMyc_WT_10mo	Hibadh	WT 10mo	0.105754217253432	-0.0396432813846169	364121	0.47259472115794	0.00274085963278458	0.0191658702223904	13.7931034482759	19.3315266485998
Endothelial	HiMyc_WT_10mo	Tax1bp1	WT 10mo	1.3935384494022	0.0892175262623605	418363.5	0.542996371055665	0.00187417672466211	0.0138342479148919	94.2528735632184	91.5085817524842
Endothelial	HiMyc_WT_10mo	Jazf1	WT 10mo	0.00995901121494174	0.00307136985436415	386943	0.502215525028814	0.393536426747462	0.887916805916721	1.4367816091954	0.993676603432701
Endothelial	HiMyc_WT_10mo	Creb5	WT 10mo	0.0445488157060833	-0.0256514573658315	371999.5	0.482820271210375	0.00779983044728738	0.0458727277027353	5.60344827586207	9.03342366757001
Endothelial	HiMyc_WT_10mo	Tril	WT 10mo	0.0214964883618779	-0.00668022629503041	380691	0.494101018596393	0.190958077206518	0.548191105331575	2.8735632183908	4.0650406504065
Endothelial	HiMyc_WT_10mo	Chn2	WT 10mo	0.266380873394282	0.140134125004568	419615.5	0.544621348991268	3.65996184225848e-06	5.33252002684131e-05	24.2816091954023	16.5311653116531
Endothelial	HiMyc_WT_10mo	Prr15	WT 10mo	0.00896311009344757	-4.55393469465763e-06	385689	0.500587951281812	0.825008989122349	1	1.29310344827586	1.1743450767841
Endothelial	HiMyc_WT_10mo	Wipf3	WT 10mo	0.0346646838031229	0.0110827910268402	390873	0.507316294427312	0.102249266877917	0.348062175650772	4.45402298850575	2.9810298102981
Endothelial	HiMyc_WT_10mo	Scrn1	WT 10mo	0.00199180224298835	0.000739503813792422	385647	0.500533439242438	0.63974578326082	1	0.28735632183908	0.1806684733514
Endothelial	HiMyc_WT_10mo	Fkbp14	WT 10mo	0.0234882906048662	0.00219921730853551	386151.5	0.501188232667767	0.77906727994516	1	3.30459770114943	3.0713640469738
Endothelial	HiMyc_WT_10mo	Plekha8	WT 10mo	0.0344432029413021	-0.0156016556347201	378202.5	0.490871180263527	0.111907181057511	0.37394439892804	4.88505747126437	6.68473351400181
Endothelial	HiMyc_WT_10mo	Mturn	WT 10mo	0.0109549123364359	-0.00266689338671079	384348	0.498847459738965	0.714177746022256	1	1.58045977011494	1.806684733514
Endothelial	HiMyc_WT_10mo	Znrf2	WT 10mo	0.147508806471476	-0.0232088162451525	375723	0.487653023081955	0.204851843363254	0.569234267849434	18.6781609195402	20.9575429087624
Endothelial	HiMyc_WT_10mo	Nod1	WT 10mo	0.0686422980711167	-0.0166797133347789	376519.5	0.488686804971498	0.133242899185344	0.42415903950092	9.48275862068965	11.743450767841
Endothelial	HiMyc_WT_10mo	Ggct	WT 10mo	0.106995847613684	0.000598525225389737	384691.5	0.499293290346697	0.931418880795869	1	13.0747126436782	13.2791327913279
Endothelial	HiMyc_WT_10mo	Gars	WT 10mo	0.619176605376095	0.212980413824247	450897.5	0.585222435078757	2.9761588475371e-11	9.51662221962457e-10	53.5919540229885	43.9927732610659
Endothelial	HiMyc_WT_10mo	Inmt	WT 10mo	0.0263606392594268	0.0180079026572659	391728	0.508426003800268	0.00485776546841022	0.030833373202467	2.58620689655172	0.903342366757001
Endothelial	HiMyc_WT_10mo	Fam188b	WT 10mo	0	0	385236	0.5	1	1	0	0
Endothelial	HiMyc_WT_10mo	Aqp1	WT 10mo	1.23399955340511	0.146110182985178	411803.5	0.53448210966784	0.010981439528152	0.0611803918660906	62.0689655172414	61.5176151761518
Endothelial	HiMyc_WT_10mo	Pde1c	WT 10mo	0	-0.000992423024993776	384888	0.499548328816621	0.428487002324173	0.913983216295945	0	0.0903342366757001
Endothelial	HiMyc_WT_10mo	Lsm5	WT 10mo	0.161638499120175	0.000786806273052304	384020.5	0.498422395622424	0.871594135593255	1	19.8275862068966	20.4155374887082
Endothelial	HiMyc_WT_10mo	Avl9	WT 10mo	0.294342320372197	-0.0989026888218559	341698.5	0.443492430613961	4.1211413362967e-06	5.95882063641481e-05	33.9080459770115	44.8057813911472
Endothelial	HiMyc_WT_10mo	Kbtbd2	WT 10mo	0.244638370630474	-0.108612965922481	336149.5	0.436290351888193	1.02650095415398e-07	1.9743928630404e-06	29.5977011494253	42.1860885275519
Endothelial	HiMyc_WT_10mo	Fkbp9	WT 10mo	0.168853914782122	-0.103536140522945	337098.5	0.437522064396889	1.76860278791395e-08	3.86032220371543e-07	21.4080459770115	33.6946702800361
Endothelial	HiMyc_WT_10mo	Nt5c3	WT 10mo	0.17654131904604	-0.0584591213315431	360348	0.467697722954241	0.00257867442341456	0.018193360865568	22.4137931034483	28.4552845528455
Endothelial	HiMyc_WT_10mo	Ppm1k	WT 10mo	0.037600134805291	-0.00905410229353931	380452.5	0.493791468087095	0.277554313474554	0.695591935338917	5.17241379310345	6.41373080397471
Endothelial	HiMyc_WT_10mo	Herc6	WT 10mo	0.41310240078312	-0.0848959499534208	355080.5	0.460861004682844	0.00191519502070449	0.0140914655229469	39.9425287356322	46.7931345980126
Endothelial	HiMyc_WT_10mo	Pyurf	WT 10mo	0	0	385236	0.5	1	1	0	0
Endothelial	HiMyc_WT_10mo	Lancl2	WT 10mo	0.0318688358878136	0.00243982280170932	386592	0.501759960128337	0.722483819549894	1	4.59770114942529	4.2457091237579
Endothelial	HiMyc_WT_10mo	Vopp1	WT 10mo	0.0671581813266472	-0.00783848864966392	381444	0.495078341588014	0.485563888370101	0.994608750706781	8.76436781609195	9.75609756097561
Endothelial	HiMyc_WT_10mo	Abcg2	WT 10mo	0.86366013350308	-0.0155552172463364	378573.5	0.491352703277991	0.52706895148034	1	68.9655172413793	73.1707317073171
Endothelial	HiMyc_WT_10mo	Herc3	WT 10mo	0.0199180224298835	0.00139342139614675	386204	0.501256372716984	0.749574344587339	1	2.8735632183908	2.6196928635953
Endothelial	HiMyc_WT_10mo	Fam13a	WT 10mo	0.00497950560747087	0.00372720717827495	387307.5	0.502688611656231	0.0740164886248774	0.275005426115828	0.718390804597701	0.1806684733514
Endothelial	HiMyc_WT_10mo	Tigd2	WT 10mo	0.0761961707320761	0.00490931745153794	386975	0.502257058011193	0.752265458603721	1	9.91379310344828	9.48509485094851
Endothelial	HiMyc_WT_10mo	Ccser1	WT 10mo	0.0209139235513777	-0.0145167062765041	376836.5	0.489098241078196	0.0249421446865175	0.117899400691073	2.8735632183908	5.05871725383921
Endothelial	HiMyc_WT_10mo	Grid2	WT 10mo	0.000995901121494174	0.000995901121494174	385789.5	0.500718390804598	0.207662923959438	0.569234267849434	0.14367816091954	0
Endothelial	HiMyc_WT_10mo	Smarcad1	WT 10mo	0.0967911071599848	-0.0596172019366257	353142	0.458345014484628	6.41912252541219e-06	8.91996265232414e-05	12.3563218390805	20.8672086720867
Endothelial	HiMyc_WT_10mo	Hpgds	WT 10mo	0.0039836044859767	-0.00749987818917397	381874	0.49563644103874	0.0851170265300401	0.301896354312155	0.574712643678161	1.4453477868112
Endothelial	HiMyc_WT_10mo	Tnip3	WT 10mo	0.00199180224298835	-0.0114029805097149	380424	0.493754477774663	0.0114800181172112	0.0633245454539862	0.28735632183908	1.5356820234869
Endothelial	HiMyc_WT_10mo	Ndnf	WT 10mo	0.00199180224298835	-0.000512794615403504	384951	0.499630096875681	0.791002453178688	1	0.28735632183908	0.3613369467028
Endothelial	HiMyc_WT_10mo	Prdm5	WT 10mo	0.0129467145794243	0.00480677478965074	387907.5	0.50346735507585	0.22941420475106	0.613464008980025	1.86781609195402	1.1743450767841
Endothelial	HiMyc_WT_10mo	Mad2l1	WT 10mo	0.00597540672896505	-0.0097847220421777	380199	0.493462448992306	0.0346676493656889	0.152828171976838	0.862068965517241	2.1680216802168
Endothelial	HiMyc_WT_10mo	Gng12	WT 10mo	0.450871353581245	-0.155638666510515	325832	0.42289920983501	4.70289738730024e-09	1.12431256805709e-07	49.4252873563218	61.6079494128275
Endothelial	HiMyc_WT_10mo	Gadd45a	WT 10mo	0.59340644764956	0.0429407354950319	403790	0.52408134234599	0.0644441380907208	0.247180725997339	54.0229885057471	48.9611562782295
Endothelial	HiMyc_WT_10mo	Serbp1	WT 10mo	1.77057478586656	-0.134359363392426	326488	0.423750635973793	4.13356026413197e-08	8.50210039553127e-07	98.7068965517241	99.0063233965673
Endothelial	HiMyc_WT_10mo	Tacstd2	WT 10mo	0.209180249364962	0.0652194776628662	413006	0.536042841271325	0.00012295062643093	0.00126388372446851	22.7011494252874	15.4471544715447
Endothelial	HiMyc_WT_10mo	Rpia	WT 10mo	0.202470445101436	-0.00483513575654984	382980.5	0.497072573695086	0.782463050263288	1	24.8563218390805	25.5645889792231
Endothelial	HiMyc_WT_10mo	Eif2ak3	WT 10mo	0.100607104573725	0.0444542308497316	401373.5	0.520944953223479	0.00255794851539042	0.0180694686122769	11.4942528735632	7.49774164408311
Endothelial	HiMyc_WT_10mo	Thnsl2	WT 10mo	0.00497950560747087	-2.9688109312833e-05	385219.5	0.499978584555961	0.991905694458746	1	0.718390804597701	0.722673893405601
Endothelial	HiMyc_WT_10mo	Krcc1	WT 10mo	0.140334194652233	-0.00317465398735323	379511.5	0.492570138823994	0.420869744649416	0.913983216295945	16.3793103448276	18.2475158084914
Endothelial	HiMyc_WT_10mo	Gm44175	WT 10mo	0.000995901121494174	0.000995901121494174	385789.5	0.500718390804598	0.207662923959438	0.569234267849434	0.14367816091954	0
Endothelial	HiMyc_WT_10mo	Rmnd5a	WT 10mo	0.241108906298195	0.0143079320266203	391201	0.507742007496703	0.483355662156652	0.991400673588306	29.4540229885057	28.003613369467
Endothelial	HiMyc_WT_10mo	Rnf103	WT 10mo	0.171578040459573	0.00275212604324945	387420	0.50283462604741	0.778366672166399	1	22.4137931034483	21.7705510388437
Endothelial	HiMyc_WT_10mo	Chmp3	WT 10mo	0.172971050871057	-0.102846502148347	336215	0.436375364711502	1.09054395464554e-08	2.45302552005048e-07	21.551724137931	34.1463414634146
Endothelial	HiMyc_WT_10mo	Kdm3a	WT 10mo	0.259542811983609	0.0119500716468747	389792.5	0.50591390731915	0.601629073519938	1	31.4655172413793	30.5329719963866
Endothelial	HiMyc_WT_10mo	Reep1	WT 10mo	0.00497950560747087	-0.0335818702934007	366773	0.476036767072652	1.33455769211099e-07	2.49821829843084e-06	0.718390804597701	5.51038843721771
Endothelial	HiMyc_WT_10mo	Mrpl35	WT 10mo	0.192324356938714	0.0154526599162468	390158	0.506388291852267	0.534237483055782	1	23.8505747126437	22.8545618789521
Endothelial	HiMyc_WT_10mo	Immt	WT 10mo	0.276813209475292	-0.0764371615761176	349488.5	0.453603116012003	0.00011146921019023	0.00115469761245605	31.4655172413793	41.1020776874435
Endothelial	HiMyc_WT_10mo	Ptcd3	WT 10mo	0.0968659864719662	-0.0413246755869245	364053.5	0.472507112523233	0.00213566670424244	0.0154350764560175	12.9310344827586	18.4281842818428
Endothelial	HiMyc_WT_10mo	Polr1a	WT 10mo	0.137304066017777	-0.020924390342196	372036.5	0.482868293721251	0.0759106906823984	0.277668253805104	17.3850574712644	21.1382113821138
Endothelial	HiMyc_WT_10mo	St3gal5	WT 10mo	0.0189221213083893	-0.0243885729050638	372069.5	0.48291112460933	0.000981637033811665	0.00791934809857037	2.72988505747126	6.14272809394761
Endothelial	HiMyc_WT_10mo	Atoh8	WT 10mo	0.297805255193191	0.0736847444228473	418137.5	0.542703044367608	0.000110798256620916	0.00114878973520078	33.6206896551724	24.9322493224932
Endothelial	HiMyc_WT_10mo	Usp39	WT 10mo	0.109907050238915	-0.0145083290988201	376672.5	0.488885384543501	0.208753330507865	0.571331489909501	14.367816091954	16.7118337850045
Endothelial	HiMyc_WT_10mo	RP23-60P18.10	WT 10mo	0	0	385236	0.5	1	1	0	0
Endothelial	HiMyc_WT_10mo	0610030E20Rik	WT 10mo	0.0852536300130487	0.00801223858254781	388004.5	0.503593251928688	0.62654807024462	1	10.7758620689655	10.1174345076784
Endothelial	HiMyc_WT_10mo	Tmem150a	WT 10mo	0.0668962250668858	-0.0245931213013598	371181	0.481757935395446	0.0150567674525559	0.0788804629897439	8.47701149425287	12.1951219512195
Endothelial	HiMyc_WT_10mo	Rnf181	WT 10mo	0.0832618277700603	0.0102029252519219	387771	0.503290190947887	0.655081000396159	1	10.632183908046	10.1174345076784
Endothelial	HiMyc_WT_10mo	Vamp5	WT 10mo	0.127817043404807	-0.115858333162958	333952	0.433438204113842	1.68288263700741e-10	4.93854672050337e-09	16.0919540229885	29.0876242095754
Endothelial	HiMyc_WT_10mo	Vamp8	WT 10mo	0.437236276484185	0.0218085583860581	392767	0.509774527821907	0.440224267882491	0.927363006092006	46.6954022988506	45.9801264679313
Endothelial	HiMyc_WT_10mo	Ggcx	WT 10mo	0.0314554995768196	0.0145494707826746	393012	0.510092514718251	0.0180803623672961	0.0912545208289362	4.45402298850575	2.4390243902439
Endothelial	HiMyc_WT_10mo	Mat2a	WT 10mo	1.63051324719022	0.220756755383309	465754.5	0.6045054200542	5.15647883625898e-14	2.25964622477215e-12	95.6896551724138	93.4056007226739
Endothelial	HiMyc_WT_10mo	Sh2d6	WT 10mo	0	-0.000992423024993776	384888	0.499548328816621	0.428487002324173	0.913983216295945	0	0.0903342366757001
Endothelial	HiMyc_WT_10mo	Capg	WT 10mo	0.199804971714962	-0.276578546618951	275219	0.357208308673125	2.09960770908155e-31	3.60422132376248e-29	23.4195402298851	50.2258355916892
Endothelial	HiMyc_WT_10mo	Elmod3	WT 10mo	0.0994403535254548	0.0297720724845083	400865.5	0.520285617128202	0.00710903861406134	0.0425331395696107	13.3620689655172	9.30442637759711
Endothelial	HiMyc_WT_10mo	Retsat	WT 10mo	0.0179262201868951	-0.0156259619971927	377085	0.489420770644488	0.023612922351609	0.113233906786302	2.58620689655172	4.69738030713641
Endothelial	HiMyc_WT_10mo	Tgoln1	WT 10mo	1.50165033062978	0.312642729126161	503183.5	0.653084732475677	1.95611892289394e-28	2.79125944553698e-26	93.5344827586207	88.7082204155375
Endothelial	HiMyc_WT_10mo	Tcf7l1	WT 10mo	0.106411661375914	0.0131625069926322	390176.5	0.506412303107705	0.436477979880826	0.923818370136195	14.0804597701149	12.9177958446251
Endothelial	HiMyc_WT_10mo	Kcmf1	WT 10mo	0.696527517661176	0.00330940654010992	389395.5	0.505398638756502	0.688666476056594	1	65.8045977011494	69.3766937669377
Endothelial	HiMyc_WT_10mo	Tmsb10	WT 10mo	1.57702208924959	-0.597218714140915	236391.5	0.306813875131088	1.2410137669219e-43	4.29296747160515e-41	88.5057471264368	96.0252935862692
Endothelial	HiMyc_WT_10mo	Suclg1	WT 10mo	0.16742682890136	0.0106624483490226	388781.5	0.504601724657093	0.638459970660897	1	20.8333333333333	20.1445347786811
Endothelial	HiMyc_WT_10mo	Gm9008	WT 10mo	0.00697130785045922	-0.0011686319393143	384586.5	0.499157010248263	0.739579733507513	1	1.00574712643678	1.1743450767841
Endothelial	HiMyc_WT_10mo	Reg3b	WT 10mo	0	-0.00762018898136922	382104	0.495934959349593	0.0171405776889026	0.0872163279481771	0	0.813008130081301
Endothelial	HiMyc_WT_10mo	Reg3g	WT 10mo	0.000995901121494174	-0.00609331526285416	382657	0.496652701201342	0.0625271716911329	0.241760966803861	0.14367816091954	0.813008130081301
Endothelial	HiMyc_WT_10mo	Gcfc2	WT 10mo	0.0129467145794243	-0.000202418927132963	385123.5	0.499853985608822	0.96476970614714	1	1.86781609195402	1.8970189701897
Endothelial	HiMyc_WT_10mo	Mrpl19	WT 10mo	0.056034040490705	-0.0219869771524023	372775	0.483826797080231	0.0208519532735974	0.102336832585878	7.18390804597701	10.4787714543812
Endothelial	HiMyc_WT_10mo	Gm20383	WT 10mo	0	0	385236	0.5	1	1	0	0
Endothelial	HiMyc_WT_10mo	Eva1a	WT 10mo	0.150647889887191	-0.0572530266195286	362371.5	0.470324035136903	0.00316776943925923	0.021512000020145	18.3908045977011	23.9385727190605
Endothelial	HiMyc_WT_10mo	Pole4	WT 10mo	0.397289655415889	0.00930351298815196	385627.5	0.500508130081301	0.967588614264369	1	42.5287356321839	44.0831074977416
Endothelial	HiMyc_WT_10mo	Hk2	WT 10mo	0.129418464731231	0.0312231998146722	399568	0.518601584483278	0.0197521262325513	0.0980197672430752	14.6551724137931	10.9304426377597
Endothelial	HiMyc_WT_10mo	Gm43878	WT 10mo	0	0	385236	0.5	1	1	0	0
Endothelial	HiMyc_WT_10mo	Sema4f	WT 10mo	0.000995901121494174	0.000995901121494174	385789.5	0.500718390804598	0.207662923959438	0.569234267849434	0.14367816091954	0
Endothelial	HiMyc_WT_10mo	M1ap	WT 10mo	0	0	385236	0.5	1	1	0	0
Endothelial	HiMyc_WT_10mo	Dok1	WT 10mo	0.0109549123364359	-0.00782956410150297	380884.5	0.49435216334922	0.117438848703474	0.384303576371073	1.58045977011494	2.710027100271
Endothelial	HiMyc_WT_10mo	Loxl3	WT 10mo	0.00497950560747087	0.00372720717827495	387307.5	0.502688611656231	0.0740164886248774	0.275005426115828	0.718390804597701	0.1806684733514
Endothelial	HiMyc_WT_10mo	Htra2	WT 10mo	0.0317761081275584	-0.014511855160876	377463.5	0.489912027951697	0.0685479982872021	0.259555276972234	4.31034482758621	6.32339656729901
Endothelial	HiMyc_WT_10mo	Aup1	WT 10mo	0.148579586904952	-0.0431447901265725	364256.5	0.472770587380203	0.00689246946722199	0.04148746912896	18.6781609195402	24.1192411924119
Endothelial	HiMyc_WT_10mo	Dqx1	WT 10mo	0	-0.00395847031135852	383496	0.497741644083108	0.0759823226189237	0.277668253805104	0	0.4516711833785
Endothelial	HiMyc_WT_10mo	Pcgf1	WT 10mo	0.00597540672896505	-0.00404298070460236	382989	0.49708360589353	0.27233823646479	0.686665298368594	0.862068965517241	1.4453477868112
Endothelial	HiMyc_WT_10mo	Lbx2	WT 10mo	0	-0.000626149214597963	384888	0.499548328816621	0.428487002324173	0.913983216295945	0	0.0903342366757001
Endothelial	HiMyc_WT_10mo	Ccdc142os	WT 10mo	0	0	385236	0.5	1	1	0	0
Endothelial	HiMyc_WT_10mo	Mrpl53	WT 10mo	0.150647889887191	-0.0101086263423541	379467.5	0.492513030973222	0.440332624700211	0.92748578572074	18.9655172413793	20.5058717253839
Endothelial	HiMyc_WT_10mo	Mogs	WT 10mo	0.0668197243276347	0.00138101079086544	385123	0.499853336655972	0.98326083627596	1	9.05172413793103	9.12375790424571
Endothelial	HiMyc_WT_10mo	Wbp1	WT 10mo	0.0645838142731587	0.0016496975947813	384444.5	0.498972707638954	0.880070297207144	1	8.47701149425287	8.76242095754291
Endothelial	HiMyc_WT_10mo	Ino80b	WT 10mo	0.105562361804259	0.000923881929456458	383724.5	0.498038215535412	0.81450593966813	1	13.5057471264368	14.0018066847335
Endothelial	HiMyc_WT_10mo	Rtkn	WT 10mo	0.0156903101324192	0.000816205980076522	385341	0.500136280098433	0.968034083835557	1	2.01149425287356	1.9873532068654
Endothelial	HiMyc_WT_10mo	Wdr54	WT 10mo	0.000995901121494174	-0.000256397307701752	385093.5	0.499815048437841	0.851735346552377	1	0.14367816091954	0.1806684733514
Endothelial	HiMyc_WT_10mo	1700003E16Rik	WT 10mo	0	0	385236	0.5	1	1	0	0
Endothelial	HiMyc_WT_10mo	Dctn1	WT 10mo	0.154403613582684	-0.0419268071180821	364872	0.473569448338162	0.0099106004685084	0.0561461338204753	19.8275862068966	25.1129177958446
Endothelial	HiMyc_WT_10mo	Slc4a5	WT 10mo	0	0	385236	0.5	1	1	0	0
Endothelial	HiMyc_WT_10mo	Mthfd2	WT 10mo	0.603462463559183	0.341487470060231	494775	0.642171292402579	7.08599779865664e-32	1.24446473647023e-29	52.5862068965517	28.1842818428184
Endothelial	HiMyc_WT_10mo	Mob1a	WT 10mo	0.386682698726043	0.0134550791237341	387852	0.503395321309535	0.785429686903756	1	42.816091954023	44.0831074977416
Endothelial	HiMyc_WT_10mo	Bola3	WT 10mo	0.0997788105244674	-0.0802236325709899	345594	0.448548422265832	6.9178065620328e-08	1.35921206211507e-06	12.7873563218391	23.0352303523035
Endothelial	HiMyc_WT_10mo	Tet3	WT 10mo	0.277401460913141	-0.147002988253849	325271	0.422171084737667	1.4284282010224e-10	4.24641201270083e-09	28.735632183908	44.4444444444444
Endothelial	HiMyc_WT_10mo	Dguok	WT 10mo	0.0512986426947218	-0.0159714398940265	377013	0.489327321434134	0.108203172428332	0.364223169104552	6.89655172413793	9.03342366757001
Endothelial	HiMyc_WT_10mo	Actg2	WT 10mo	0.0127548591302511	0.0127548591302511	390771	0.507183908045977	6.39462300444729e-05	0.000705323879352196	1.4367816091954	0
Endothelial	HiMyc_WT_10mo	Stambp	WT 10mo	0.0285442969515883	-0.00047136373230533	383823.5	0.498166708199649	0.692990599538163	1	3.59195402298851	3.9747064137308
Endothelial	HiMyc_WT_10mo	Cd207	WT 10mo	0.00199180224298835	-0.000951374394790768	385646	0.500532141336739	0.640561261865606	1	0.28735632183908	0.1806684733514
Endothelial	HiMyc_WT_10mo	Atp6v1b1	WT 10mo	0	0	385236	0.5	1	1	0	0
Endothelial	HiMyc_WT_10mo	Tex261	WT 10mo	0.145574035092195	-0.0143793919135629	377100	0.489440239229978	0.279491160910542	0.699371185307823	18.9655172413793	21.1382113821138
Endothelial	HiMyc_WT_10mo	Nagk	WT 10mo	0.0443273348442625	-0.00144087763576763	384302.5	0.498788405029644	0.833695334020303	1	5.89080459770115	6.14272809394761
Endothelial	HiMyc_WT_10mo	Paip2b	WT 10mo	0.139709204571759	0.0737978188184007	422389	0.548221090448452	1.47499091486127e-09	3.80514322906189e-08	18.2471264367816	8.67208672086721
Endothelial	HiMyc_WT_10mo	Zfp638	WT 10mo	0.310499840605195	-0.0968500553851203	344913	0.447664548484565	2.23349623893341e-05	0.000276384567106172	35.2011494252874	45.3477868112014
Endothelial	HiMyc_WT_10mo	Dysf	WT 10mo	0.121838393821302	-0.215827867671258	283638	0.368135376756066	1.16674281532687e-30	1.84985452893942e-28	16.9540229885057	42.2764227642276
Endothelial	HiMyc_WT_10mo	Cyp26b1	WT 10mo	0.2234510199249	0.0525244176974147	403563	0.523786717752235	0.0162277839164101	0.0835015854396119	23.5632183908046	19.1508581752484
Endothelial	HiMyc_WT_10mo	Exoc6b	WT 10mo	0.138299967139271	-0.074735926765817	350505	0.454922437155406	1.16028888139287e-05	0.000153124597983126	17.816091954023	26.6485998193315
Endothelial	HiMyc_WT_10mo	Spr	WT 10mo	0.104514208320451	-0.0272031842140206	370406.5	0.480752707431289	0.029542252469018	0.134091285510964	13.3620689655172	17.3441734417344
Endothelial	HiMyc_WT_10mo	Sfxn5	WT 10mo	0.0161036464434131	0.00446668677025394	387285	0.502659408777996	0.41232230689422	0.913983216295945	2.1551724137931	1.6260162601626
Endothelial	HiMyc_WT_10mo	Rab11fip5	WT 10mo	0.0488935041407395	-0.0212362273281799	373739	0.485077978174418	0.0255968171027913	0.120196743745171	6.46551724137931	9.48509485094851
Endothelial	HiMyc_WT_10mo	Smyd5	WT 10mo	0.057856614234187	0.00958380489576503	390101.5	0.506314960180253	0.306124411160612	0.749343457832952	7.75862068965517	6.50406504065041
Endothelial	HiMyc_WT_10mo	Pradc1	WT 10mo	0.0189221213083893	-0.0108731655881107	379387	0.492408549564423	0.0947820157954227	0.327828839241061	2.72988505747126	4.2457091237579
Endothelial	HiMyc_WT_10mo	Cct7	WT 10mo	0.707095147799963	-0.0996541102599771	347504	0.451027422151616	0.00030611863124195	0.00287731349110126	68.9655172413793	73.3514001806685
Endothelial	HiMyc_WT_10mo	Egr4	WT 10mo	0.00913233859295387	-0.00349704410519906	384440	0.498966867063307	0.70374755308819	1	1.14942528735632	1.3550135501355
Endothelial	HiMyc_WT_10mo	Alms1	WT 10mo	0.0125333782684303	-0.00599122276530641	381794.5	0.49553325753564	0.215618008700615	0.58604461388616	1.72413793103448	2.6196928635953
Endothelial	HiMyc_WT_10mo	Cml1	WT 10mo	0	0	385236	0.5	1	1	0	0
Endothelial	HiMyc_WT_10mo	Tprkb	WT 10mo	0.0220790531723781	-0.00756275672611343	381202.5	0.494764897361617	0.249312580403007	0.654710780214062	3.01724137931034	4.0650406504065
Endothelial	HiMyc_WT_10mo	Dusp11	WT 10mo	0.546896804507431	0.00894385145529142	386634	0.50181447216771	0.890454404315003	1	56.4655172413793	59.4399277326107
Endothelial	HiMyc_WT_10mo	Tgfa	WT 10mo	0.0842577288915545	-0.00936994052468709	380710.5	0.49412632775753	0.449730272751889	0.941987737241383	10.9195402298851	12.1047877145438
Endothelial	HiMyc_WT_10mo	Fam136a	WT 10mo	0.0479724823312266	-0.0128233112991547	379137.5	0.492084722092432	0.220147203249224	0.594955113326589	6.75287356321839	8.31074977416441
Endothelial	HiMyc_WT_10mo	Snrpg	WT 10mo	0.877115861852108	-0.0996548786307178	345640.5	0.448608774880852	0.000165895858297271	0.00165468254293796	80.8908045977011	83.3785004516712
Endothelial	HiMyc_WT_10mo	Pcyox1	WT 10mo	0.0441581063447562	-0.0304129700067803	368380	0.478122501531529	0.00126098761018258	0.00986959483307452	5.89080459770115	10.2981029810298
Endothelial	HiMyc_WT_10mo	Tia1	WT 10mo	0.113872806276618	-0.067430033273797	353621	0.458966711314623	2.0704331356876e-05	0.000257042190978159	14.6551724137931	22.6738934056007
Endothelial	HiMyc_WT_10mo	C87436	WT 10mo	0.119791182141876	-0.00948093334858227	379851	0.493010777808927	0.433493372517448	0.920830410047281	15.2298850574713	16.7118337850045
Endothelial	HiMyc_WT_10mo	A430078I02Rik	WT 10mo	0.0039836044859767	-0.00165173844540497	384318	0.498808522567984	0.560738083070049	1	0.574712643678161	0.813008130081301
Endothelial	HiMyc_WT_10mo	2310040G24Rik	WT 10mo	0.0039836044859767	-0.00603478294759071	381882	0.495646824284335	0.0858655687408628	0.303702060406296	0.574712643678161	1.4453477868112
Endothelial	HiMyc_WT_10mo	Gm43936	WT 10mo	0.000995901121494174	0.000369751906896211	385441.5	0.500266719621219	0.741114489694308	1	0.14367816091954	0.0903342366757001
Endothelial	HiMyc_WT_10mo	Gm44386	WT 10mo	0	0	385236	0.5	1	1	0	0
Endothelial	HiMyc_WT_10mo	Pcbp1	WT 10mo	1.32654178469522	-0.108895799942604	348249	0.451994361897642	0.00051894572735752	0.00457453664142839	91.5229885057471	96.1156278229449
Endothelial	HiMyc_WT_10mo	1600020E01Rik	WT 10mo	0.144200494556255	-0.00192955170258602	380726.5	0.49414709424872	0.538074720283503	1	17.9597701149425	19.5121951219512
Endothelial	HiMyc_WT_10mo	Mxd1	WT 10mo	0.267337635381932	-0.208615148011749	319483.5	0.414659455502601	1.94854471321019e-12	7.15228687255657e-11	29.0229885057471	43.5411020776874
Endothelial	HiMyc_WT_10mo	Snrnp27	WT 10mo	0.210626352448439	0.0567216207762732	407641.5	0.529080226147089	0.00367152768025658	0.0244886498591697	24.7126436781609	19.6025293586269
Endothelial	HiMyc_WT_10mo	Gmcl1	WT 10mo	0.0431622052232621	-0.0139830915257251	378134.5	0.49078292267597	0.132367290964076	0.421960013962694	5.74712643678161	7.58807588075881
Endothelial	HiMyc_WT_10mo	Anxa4	WT 10mo	0.298134069409001	-0.0147657985458949	379450	0.492490317623483	0.525883465955079	1	34.6264367816092	36.2240289069557
Endothelial	HiMyc_WT_10mo	Aak1	WT 10mo	0.280766165655669	0.016997905277687	391934	0.508693372374337	0.449544540118548	0.941773825410126	33.3333333333333	31.616982836495
Endothelial	HiMyc_WT_10mo	Nfu1	WT 10mo	0.0716300014355992	-0.00691076701591242	381759	0.495487181883313	0.539994027598932	1	9.77011494252874	10.6594399277326
Endothelial	HiMyc_WT_10mo	Gfpt1	WT 10mo	0.254830949263248	0.0528293288279016	395392.5	0.513182179235586	0.217910765563824	0.5903085771936	26.4367816091954	25.5645889792231
Endothelial	HiMyc_WT_10mo	D6Ertd527e	WT 10mo	0.00199180224298835	-0.00176509304459943	384255	0.498726754508924	0.428708609492062	0.913983216295945	0.28735632183908	0.5420054200542
Endothelial	HiMyc_WT_10mo	Antxr1	WT 10mo	0.0299535343840764	0.000325950643640931	386230	0.501290118265167	0.778147926788169	1	3.87931034482759	3.613369467028
Endothelial	HiMyc_WT_10mo	Gkn3	WT 10mo	0.0490465056192418	0.0242225167684324	394435	0.511939434528445	0.00555148317482694	0.0344231157969782	4.74137931034483	2.3486901535682
Endothelial	HiMyc_WT_10mo	Arhgap25	WT 10mo	0.0129467145794243	-0.058020943482533	353777.5	0.459169833556573	2.59479757648495e-11	8.355687372176e-10	1.86781609195402	10.0271002710027
Endothelial	HiMyc_WT_10mo	Aplf	WT 10mo	0.0129467145794243	-0.00443198643131021	383364	0.497570320530792	0.490113535833051	1	1.86781609195402	2.3486901535682
Endothelial	HiMyc_WT_10mo	1810020O05Rik	WT 10mo	0	0	385236	0.5	1	1	0	0
Endothelial	HiMyc_WT_10mo	Rab43	WT 10mo	0.151567290269434	-0.0401672891167592	363767.5	0.472135911493215	0.00595475992663454	0.0365170894131059	18.8218390804598	24.5709123757904
Endothelial	HiMyc_WT_10mo	Isy1	WT 10mo	0.127117502457115	-0.0520770686114802	363588.5	0.471903586373028	0.00342561153440072	0.0230436467124051	16.0919540229885	21.4092140921409
Endothelial	HiMyc_WT_10mo	Cnbp	WT 10mo	1.38456536657221	0.0659417659387351	411037	0.533487264949278	0.0153183437207546	0.079793088178998	95.4022988505747	93.676603432701
Endothelial	HiMyc_WT_10mo	Copg1	WT 10mo	0.135125186827009	-0.0724871415251379	351591.5	0.456332611697765	1.90801333207131e-05	0.000239350837277583	17.6724137931034	26.1065943992773
Endothelial	HiMyc_WT_10mo	Hmces	WT 10mo	0.107897399547653	-0.0116151844794922	378683	0.491494823952071	0.327589446423846	0.779805921118828	14.0804597701149	15.8084914182475
Endothelial	HiMyc_WT_10mo	H1fx	WT 10mo	0.0129467145794243	-0.0176875183440611	376207	0.488281209440447	0.00564073023602544	0.0349006807638745	1.72413793103448	4.0650406504065
Endothelial	HiMyc_WT_10mo	Gm5577	WT 10mo	0	0	385236	0.5	1	1	0	0
Endothelial	HiMyc_WT_10mo	Rab7	WT 10mo	0.895601893945907	0.0800244055855149	417606	0.542013207488397	0.00197337553408157	0.0144775503915862	81.4655172413793	77.0551038843722
Endothelial	HiMyc_WT_10mo	Rpn1	WT 10mo	0.318749132601979	-0.0657902794054828	351425	0.45611651039882	0.00033803247953441	0.00313724371554883	34.1954022988506	43.9927732610659
Endothelial	HiMyc_WT_10mo	Gata2	WT 10mo	0.510893168391547	0.01132810946131	389061.5	0.504965138252915	0.700711891386062	1	50.2873563218391	48.8708220415537
Endothelial	HiMyc_WT_10mo	Eefsec	WT 10mo	0.00497950560747087	-0.011040498567874	379301	0.492296929674278	0.0128162384439438	0.0692234539658577	0.718390804597701	2.2583559168925
Endothelial	HiMyc_WT_10mo	Ruvbl1	WT 10mo	0.172067877509818	-0.0723930973199786	350911	0.455449386869348	3.98522295311553e-05	0.000462095608139059	21.6954022988506	30.4426377597109
Endothelial	HiMyc_WT_10mo	Sec61a1	WT 10mo	0.398220832762506	0.0308697685306242	393018	0.510100302152447	0.416240967953878	0.913983216295945	42.9597701149425	42.7280939476061
Endothelial	HiMyc_WT_10mo	Gm44170	WT 10mo	0	0	385236	0.5	1	1	0	0
Endothelial	HiMyc_WT_10mo	Mgll	WT 10mo	0.581420412342734	-0.21794624789732	322221	0.418212472354609	9.95735497562608e-10	2.64344617963394e-08	52.0114942528736	63.0532971996387
Endothelial	HiMyc_WT_10mo	Abtb1	WT 10mo	0.016930319065401	0.000650439485853922	385597.5	0.50046919291032	0.899009872565713	1	2.44252873563218	2.3486901535682
Endothelial	HiMyc_WT_10mo	Podxl2	WT 10mo	0.00497950560747087	0.00085633650948728	385913	0.500878682158469	0.641181071022207	1	0.718390804597701	0.5420054200542
Endothelial	HiMyc_WT_10mo	Mcm2	WT 10mo	0.0199180224298835	-0.0132208073519937	379194	0.492158053764446	0.0911682255808013	0.317538025665183	2.8735632183908	4.4263775971093
Endothelial	HiMyc_WT_10mo	Tpra1	WT 10mo	0.0358524403737902	-0.00521353238547319	382524	0.496480079743326	0.527031194362589	1	5.17241379310345	5.87172538392051
Endothelial	HiMyc_WT_10mo	Plxna1	WT 10mo	0.079353102596065	-0.0324328940435176	369189	0.479172507242314	0.0113623919028819	0.0628122928655442	10.7758620689655	14.9051490514905
Endothelial	HiMyc_WT_10mo	Chchd6	WT 10mo	0.010541576025442	-0.0214984323252478	373386	0.484619817462542	0.000394115887935255	0.00358774315687792	1.4367816091954	4.516711833785
Endothelial	HiMyc_WT_10mo	Txnrd3	WT 10mo	0.0437447700337623	-0.0136133235276122	378963.5	0.491858886500742	0.183817094757149	0.534206732484786	5.89080459770115	7.49774164408311
Endothelial	HiMyc_WT_10mo	Chst13	WT 10mo	0	-0.000626149214597963	384888	0.499548328816621	0.428487002324173	0.913983216295945	0	0.0903342366757001
Endothelial	HiMyc_WT_10mo	Zxdc	WT 10mo	0.0998536898364487	0.00069707589501912	385997	0.500987706237216	0.90467167055817	1	13.5057471264368	13.2791327913279
Endothelial	HiMyc_WT_10mo	Klf15	WT 10mo	0.00796720897195339	0.00608876132815951	388620	0.504392112886646	0.0197576527025812	0.0980197672430752	1.14942528735632	0.2710027100271
Endothelial	HiMyc_WT_10mo	Gm44421	WT 10mo	0	0	385236	0.5	1	1	0	0
Endothelial	HiMyc_WT_10mo	Aldh1l1	WT 10mo	0.00556207041797111	0.00368362277417722	386961	0.502238887331402	0.163946437682562	0.495341198180421	0.718390804597701	0.2710027100271
Endothelial	HiMyc_WT_10mo	Slc41a3	WT 10mo	0.00497950560747087	-0.00441273261149858	382783.5	0.496816886272311	0.209157774469783	0.571958455973123	0.718390804597701	1.3550135501355
Endothelial	HiMyc_WT_10mo	Iqsec1	WT 10mo	0.0471458097092387	-0.0444376938426365	360681	0.468129925552129	1.43021420513203e-05	0.000184690161297338	6.32183908045977	12.7371273712737
Endothelial	HiMyc_WT_10mo	Nup210	WT 10mo	0.00298770336448252	-0.000143042708507294	385156.5	0.499896816496901	0.949157925355154	1	0.431034482758621	0.4516711833785
Endothelial	HiMyc_WT_10mo	Hdac11	WT 10mo	0.0282236884008495	0.0244667931132617	397000.5	0.515269211600162	1.20569184747691e-06	1.91293610630613e-05	3.59195402298851	0.5420054200542
Endothelial	HiMyc_WT_10mo	Fbln2	WT 10mo	0.660507893735949	0.162288483146261	437869	0.568312670674599	5.44545102410335e-08	1.08770859432462e-06	52.1551724137931	37.037037037037
Endothelial	HiMyc_WT_10mo	1810044D09Rik	WT 10mo	0.0159344179439068	0.00330503524575386	387464	0.502891733898182	0.386436440014201	0.879247286822782	2.29885057471264	1.7163504968383
Endothelial	HiMyc_WT_10mo	Chchd4	WT 10mo	0.100361375334968	-0.0294561454124239	370964.5	0.481476938811534	0.0340926764904099	0.150935548661795	13.0747126436782	16.8021680216802
Endothelial	HiMyc_WT_10mo	Tmem43	WT 10mo	0.0860803026350366	-0.0209092971001496	374804	0.48646024774424	0.0951109374285506	0.328812509453549	11.2068965517241	13.9114724480578
Endothelial	HiMyc_WT_10mo	Xpc	WT 10mo	0.0469765812097324	-0.00343455117668561	383468	0.497705302723525	0.702599362541481	1	6.32183908045977	6.77506775067751
Endothelial	HiMyc_WT_10mo	Lsm3	WT 10mo	0.14901077166422	0.0295575074514529	397564.5	0.516001230414603	0.0803448142590444	0.289103954229548	18.9655172413793	16.0794941282746
Endothelial	HiMyc_WT_10mo	Slc6a6	WT 10mo	0.457204094589819	0.0673548461291489	413167	0.536251804088922	0.00207700529386671	0.0150683533092694	39.0804597701149	30.8943089430894
Endothelial	HiMyc_WT_10mo	Grip2	WT 10mo	0.000995901121494174	0.000995901121494174	385789.5	0.500718390804598	0.207662923959438	0.569234267849434	0.14367816091954	0
Endothelial	HiMyc_WT_10mo	Ccdc174	WT 10mo	0.326621335496881	-0.00544732616593574	382880	0.4969421341723	0.80043305047152	1	37.9310344827586	39.0243902439024
Endothelial	HiMyc_WT_10mo	Fgd5	WT 10mo	0.283743713483048	-0.0313563886999499	368864	0.478750687890021	0.0743730852183192	0.275005426115828	33.4770114942529	38.4823848238482
Endothelial	HiMyc_WT_10mo	Nr2c2	WT 10mo	0.202699947319189	0.0071962314228442	386038.5	0.501041569323739	0.920988631517136	1	24.4252873563218	24.6612466124661
Endothelial	HiMyc_WT_10mo	Mrps25	WT 10mo	0.0956081290907106	-0.0456662004493551	362512	0.470506390887664	0.00100508784928593	0.00807071707583585	12.7873563218391	18.6088527551942
Endothelial	HiMyc_WT_10mo	Rbsn	WT 10mo	0.0878279970665373	0.0247874819819663	396460	0.514567693569656	0.0426140896100771	0.179687585286069	11.4942528735632	8.67208672086721
Endothelial	HiMyc_WT_10mo	Prickle2	WT 10mo	0.14068725724498	-0.0690644135891101	353767	0.45915620554673	6.97144877308001e-05	0.000761555726976985	18.3908045977011	26.196928635953
Endothelial	HiMyc_WT_10mo	Adamts9	WT 10mo	1.0862345505247	-0.297896128469836	310485.5	0.402980900019728	2.55934230005621e-12	9.31935311843435e-11	74.5689655172414	84.1915085817525
Endothelial	HiMyc_WT_10mo	A730049H05Rik	WT 10mo	0.00199180224298835	0.000113354599194459	385299	0.50008176805906	0.949163633349825	1	0.28735632183908	0.2710027100271
Endothelial	HiMyc_WT_10mo	9530026P05Rik	WT 10mo	0.0414145107917613	0.0191330144704368	395746.5	0.51364163785316	0.00501800863996495	0.0317182046675082	5.89080459770115	3.1616982836495
Endothelial	HiMyc_WT_10mo	Magi1	WT 10mo	0.222559317458096	-0.0739191747075496	349933.5	0.45418068404822	7.29368285190318e-05	0.000792278704118066	27.4425287356322	36.4950316169828
Endothelial	HiMyc_WT_10mo	Slc25a26	WT 10mo	0.022905725794366	0.00224280171263324	386482.5	0.501617839454257	0.700057552454999	1	3.30459770114943	2.9810298102981
Endothelial	HiMyc_WT_10mo	Lrig1	WT 10mo	0.0274718950908429	-0.0239316603205689	372981	0.4840941656543	0.00500418708270019	0.0316571336340061	3.87931034482759	7.04607046070461
Endothelial	HiMyc_WT_10mo	Kbtbd8	WT 10mo	0.00697130785045922	8.36664898816245e-05	385282.5	0.50006035261502	0.980197517774492	1	1.00574712643678	0.993676603432701
Endothelial	HiMyc_WT_10mo	Suclg2	WT 10mo	0.0959465860897232	-0.0774270716154112	345377.5	0.44826742568192	4.69012759150039e-08	9.56928534776991e-07	12.3563218390805	22.7642276422764
Endothelial	HiMyc_WT_10mo	Eogt	WT 10mo	0.160792356622643	-0.0574634889437212	357572.5	0.464095385685658	0.000616599495185431	0.00532838117887153	20.1149425287356	27.3712737127371
Endothelial	HiMyc_WT_10mo	Tmf1	WT 10mo	0.323373297299907	-0.119838071882255	334418.5	0.434043677122595	1.40540392988608e-07	2.61932874475339e-06	35.9195402298851	49.4128274616079
Endothelial	HiMyc_WT_10mo	Uba3	WT 10mo	0.142189222437723	-0.0234005669333645	373296.5	0.484503654902449	0.111569138427158	0.373768892066096	18.2471264367816	21.3188798554652
Endothelial	HiMyc_WT_10mo	Arl6ip5	WT 10mo	1.77000699994822	0.258571706088257	480838	0.62408238067055	4.42691416711348e-19	3.08142918748073e-17	95.8333333333333	94.2186088527552
Endothelial	HiMyc_WT_10mo	Frmd4b	WT 10mo	0.372807250572812	0.0317205814863388	393811	0.511129541372042	0.357928002929181	0.828360388895331	38.5057471264368	37.8500451671183
Endothelial	HiMyc_WT_10mo	Mitf	WT 10mo	0.016930319065401	0.00967640389442755	390809	0.507233228462553	0.0156197606193115	0.0809017138610482	2.44252873563218	0.993676603432701
Endothelial	HiMyc_WT_10mo	Foxp1	WT 10mo	1.08624361909183	-0.0889584200043521	359894.5	0.46710912271958	0.0173516015467243	0.0881236809457393	77.8735632183908	83.6495031616983
Endothelial	HiMyc_WT_10mo	Gm20696	WT 10mo	0	0	385236	0.5	1	1	0	0
Endothelial	HiMyc_WT_10mo	Eif4e3	WT 10mo	0.10599832506492	-0.0481181839856859	362259.5	0.470178669698574	0.00130910439422598	0.0101937798173852	14.2241379310345	20.0542005420054
Endothelial	HiMyc_WT_10mo	Gpr27	WT 10mo	0.00697130785045922	0.00258826334827348	386674.5	0.501867037348534	0.379483134449416	0.866311313130148	1.00574712643678	0.632339656729901
Endothelial	HiMyc_WT_10mo	Rybp	WT 10mo	0.556587189444394	-0.0297397886209082	374300.5	0.48580675222461	0.283520696141591	0.707012821589997	56.0344827586207	58.8979223125565
Endothelial	HiMyc_WT_10mo	Shq1	WT 10mo	0.0219098246728718	-0.00987030827361578	380328	0.493629878827524	0.175882323193084	0.516241689102376	3.16091954022989	4.4263775971093
Endothelial	HiMyc_WT_10mo	Gxylt2	WT 10mo	0.0155210816329129	-0.0411525623334323	367323	0.476750615207301	1.02678266301908e-05	0.000136611159553547	2.1551724137931	6.77506775067751
Endothelial	HiMyc_WT_10mo	Ppp4r2	WT 10mo	0.723532087884445	-0.0280608591598802	376405	0.488538194768921	0.397033595247431	0.893987410311161	67.5287356321839	71.1833785004517
Endothelial	HiMyc_WT_10mo	Pdzrn3	WT 10mo	0.0109549123364359	0.00907646469264203	390280.5	0.506547285300439	0.00205135700136989	0.0149274642557886	1.58045977011494	0.2710027100271
Endothelial	HiMyc_WT_10mo	Chl1	WT 10mo	0.00614463522847134	0.00364003837007949	386615.5	0.501790460912272	0.293862067729471	0.727675148409061	0.718390804597701	0.3613369467028
Endothelial	HiMyc_WT_10mo	Trnt1	WT 10mo	0.140181193173731	-0.00609212772844958	380852.5	0.49431063036684	0.544434013475272	1	17.5287356321839	18.7895212285456
Endothelial	HiMyc_WT_10mo	Crbn	WT 10mo	0.104683436819957	0.0067903430963398	386925	0.502192162726225	0.789273863278458	1	13.3620689655172	13.0984643179765
Endothelial	HiMyc_WT_10mo	Setmar	WT 10mo	0	0	385236	0.5	1	1	0	0
Endothelial	HiMyc_WT_10mo	Sumf1	WT 10mo	0.022905725794366	-0.0197788192044892	374627.5	0.486231167388302	0.00897343204719192	0.0515230813553824	3.30459770114943	6.05239385727191
Endothelial	HiMyc_WT_10mo	Itpr1	WT 10mo	0.308024601240624	-0.0482286933342959	362570.5	0.470582318371076	0.0154139298592868	0.0801629687055529	35.3448275862069	41.4634146341463
Endothelial	HiMyc_WT_10mo	Bhlhe40	WT 10mo	0.834276963347895	-0.0260891307197922	375283.5	0.487082593527085	0.342737384495299	0.803312961888274	63.9367816091954	69.1056910569106
Endothelial	HiMyc_WT_10mo	Arl8b	WT 10mo	0.45611314389324	-0.0159664349566356	377623	0.490119043910746	0.443944520352058	0.933563354900785	49.5689655172414	51.8518518518518
Endothelial	HiMyc_WT_10mo	Edem1	WT 10mo	0.211065887008403	0.0294662958166394	392193	0.509029529950472	0.378381184504471	0.864833399081146	23.4195402298851	22.6738934056007
Endothelial	HiMyc_WT_10mo	Lmcd1	WT 10mo	0.167858013660628	-0.0684706205148826	358220	0.464935779625995	0.000905915707615031	0.0073973395996276	20.9770114942529	27.5519421860885
Endothelial	HiMyc_WT_10mo	Rad18	WT 10mo	0.0179262201868951	-0.0173509326429781	376371	0.488494065975142	0.0151587670142121	0.0793056392533174	2.58620689655172	4.8780487804878
Endothelial	HiMyc_WT_10mo	Gm26799	WT 10mo	0	0	385236	0.5	1	1	0	0
Endothelial	HiMyc_WT_10mo	Srgap3	WT 10mo	0.00497950560747087	-2.9688109312833e-05	385219.5	0.499978584555961	0.991905694458746	1	0.718390804597701	0.722673893405601
Endothelial	HiMyc_WT_10mo	Thumpd3	WT 10mo	0.0745428254881004	0.00075137534917033	384602	0.499177127786604	0.908895838623553	1	9.6264367816092	9.84643179765131
Endothelial	HiMyc_WT_10mo	Gt(ROSA)26Sor	WT 10mo	0.285382947034066	0.0579403714540336	404854	0.525462314010113	0.0223198499530089	0.108192037001517	31.8965517241379	27.5519421860885
Endothelial	HiMyc_WT_10mo	Setd5	WT 10mo	0.433893889099686	-0.0955216368580422	348965	0.452923662378386	0.000285284991660148	0.00269815312534915	47.5574712643678	54.5618789521229
Endothelial	HiMyc_WT_10mo	Lhfpl4	WT 10mo	0.0139426157009184	0.00768112355493881	389505	0.505540759430583	0.0457155676064661	0.189597116080514	2.01149425287356	0.903342366757001
Endothelial	HiMyc_WT_10mo	Mtmr14	WT 10mo	0.0801048959060715	0.0451940168865941	407589	0.529012086097872	3.04200189177443e-06	4.49527153340466e-05	10.632183908046	4.8780487804878
Endothelial	HiMyc_WT_10mo	Cpne9	WT 10mo	0.00697130785045922	0.00321441256287144	387022.5	0.502318708531913	0.257456889187169	0.670851202583002	1.00574712643678	0.5420054200542
Endothelial	HiMyc_WT_10mo	Brpf1	WT 10mo	0.184020312395018	-0.00948631622877574	377639	0.490139810401935	0.341219528389624	0.80106766608365	22.2701149425287	24.6612466124661
Endothelial	HiMyc_WT_10mo	Gm15492	WT 10mo	0.000995901121494174	-0.000882546522299715	384745.5	0.499363377254462	0.576366079499816	1	0.14367816091954	0.2710027100271
Endothelial	HiMyc_WT_10mo	Ogg1	WT 10mo	0.00796720897195339	-0.00330347689080994	383400	0.497617045135969	0.408849768003067	0.913983216295945	1.14942528735632	1.6260162601626
Endothelial	HiMyc_WT_10mo	Camk1	WT 10mo	0.100099419075206	-0.0709722362292544	349960	0.454215078549253	9.27843009097501e-07	1.49813180627334e-05	12.3563218390805	21.5898825654923
Endothelial	HiMyc_WT_10mo	Tada3	WT 10mo	0.0615961109086761	-0.0150191313072268	376544	0.488718603661132	0.108937835869587	0.366189595220633	7.90229885057471	10.2077687443541
Endothelial	HiMyc_WT_10mo	Arpc4	WT 10mo	0.266136480419622	-0.0851412318719619	346729.5	0.450022194187459	3.15338700309149e-05	0.000375560660759425	31.3218390804598	41.553748870822
Endothelial	HiMyc_WT_10mo	Ttll3	WT 10mo	0.0314554995768196	-0.00486115486986223	382239.5	0.496110825571857	0.458128464619829	0.954285814972454	4.45402298850575	5.23938572719061
Endothelial	HiMyc_WT_10mo	Rpusd3	WT 10mo	0.000995901121494174	-0.00150869573689768	384397.5	0.498911706071084	0.392631273488289	0.886575472753549	0.14367816091954	0.3613369467028
Endothelial	HiMyc_WT_10mo	Jagn1	WT 10mo	0.0888987775000128	-0.024978463595751	373495.5	0.484761938136623	0.0678419082742	0.257763123283119	11.9252873563218	14.9051490514905
Endothelial	HiMyc_WT_10mo	Il17re	WT 10mo	0.0151077453219189	-0.00326337871380934	383588	0.497861051407449	0.553281353059315	1	2.01149425287356	2.4390243902439
Endothelial	HiMyc_WT_10mo	Il17rc	WT 10mo	0.0561089198026863	-0.00395432620690334	382944	0.497025200137059	0.6503000166944	1	7.61494252873563	8.22041553748871
Endothelial	HiMyc_WT_10mo	Creld1	WT 10mo	0.0410011744807674	-0.00658616582867782	381004	0.494507263080294	0.354878650769692	0.823063234023044	5.74712643678161	6.86540198735321
Endothelial	HiMyc_WT_10mo	Emc3	WT 10mo	0.293609996937734	-0.0458157674309542	364772.5	0.473440306721075	0.0276521869118349	0.127669783495269	35.0574712643678	40.1987353206865
Endothelial	HiMyc_WT_10mo	Brk1	WT 10mo	0.389146489571003	-0.111871010374541	337677.5	0.438273551796821	1.65288393053238e-06	2.57239216209848e-05	43.6781609195402	55.5555555555556
Endothelial	HiMyc_WT_10mo	Vhl	WT 10mo	0.0308729347663194	-0.0111854610179378	379395.5	0.492419581762867	0.164977911193902	0.496567594286276	4.45402298850575	5.96205962059621
Endothelial	HiMyc_WT_10mo	Irak2	WT 10mo	0.0994403535254548	0.0239239327407393	395282	0.513038760655806	0.0864394150148561	0.305183362445152	12.6436781609195	10.1174345076784
Endothelial	HiMyc_WT_10mo	Tatdn2	WT 10mo	0.130576865978805	-0.0154365795191727	376217.5	0.48829483745029	0.211140486074654	0.576758607031638	16.6666666666667	19.1508581752484
Endothelial	HiMyc_WT_10mo	Gm26982	WT 10mo	0.0189221213083893	0.00039752027465257	385651	0.500538630865236	0.89013690291703	1	2.72988505747126	2.6196928635953
Endothelial	HiMyc_WT_10mo	Ghrl	WT 10mo	0.00199180224298835	-0.00364354068839332	383211	0.497371740958789	0.16310835420562	0.494020540576878	0.28735632183908	0.813008130081301
Endothelial	HiMyc_WT_10mo	Gm44053	WT 10mo	0	0	385236	0.5	1	1	0	0
Endothelial	HiMyc_WT_10mo	Sec13	WT 10mo	0.217749040350131	-0.051206525757225	360851.5	0.468351218473871	0.00500880754737849	0.0316710938297651	26.2931034482759	33.0623306233062
Endothelial	HiMyc_WT_10mo	Atg7	WT 10mo	0.0427488689122681	-0.0202916461723029	374048	0.485479031035521	0.0230863377079361	0.111293111530804	5.74712643678161	8.67208672086721
Endothelial	HiMyc_WT_10mo	Vgll4	WT 10mo	0.603110885924272	-0.178773357154894	321114	0.416775690745413	7.00596018787533e-10	1.89968024999266e-08	56.7528735632184	70.7317073170732
Endothelial	HiMyc_WT_10mo	Tamm41	WT 10mo	0.0189221213083893	0.00201609251424431	386356.5	0.501454303336137	0.703197461989929	1	2.72988505747126	2.4390243902439
Endothelial	HiMyc_WT_10mo	Syn2	WT 10mo	0	0	385236	0.5	1	1	0	0
Endothelial	HiMyc_WT_10mo	Timp4	WT 10mo	0.0152769738214252	-0.0177083789624435	376248	0.488334423574121	0.00586415239466344	0.0360680127485347	1.72413793103448	4.0650406504065
Endothelial	HiMyc_WT_10mo	Pparg	WT 10mo	0.0945195002089613	0.0131661614690934	391385	0.507980822145386	0.294040121990814	0.727958146299313	12.0689655172414	10.4787714543812
Endothelial	HiMyc_WT_10mo	Tsen2	WT 10mo	0.00655797153946528	0.000922628608083613	385429.5	0.500251144752827	0.90924797096333	1	0.862068965517241	0.813008130081301
Endothelial	HiMyc_WT_10mo	Mkrn2	WT 10mo	0.0465632448987385	0.00172813562932328	387675	0.503165592000748	0.583176523278141	1	6.46551724137931	5.78139114724481
Endothelial	HiMyc_WT_10mo	Raf1	WT 10mo	0.25657457849467	0.00560442340485262	386502	0.501643148615394	0.884555908487889	1	30.6034482758621	30.713640469738
Endothelial	HiMyc_WT_10mo	Tmem40	WT 10mo	0.00298770336448252	-0.00338018718769077	383761.5	0.498086238046288	0.33080513824367	0.784768506986827	0.431034482758621	0.813008130081301
Endothelial	HiMyc_WT_10mo	Cand2	WT 10mo	0.00199180224298835	-0.00176509304459943	384255	0.498726754508924	0.428708609492062	0.913983216295945	0.28735632183908	0.5420054200542
Endothelial	HiMyc_WT_10mo	Rpl32	WT 10mo	2.96256730333213	-0.140384855752037	309039.5	0.401104128378449	1.39413268567914e-12	5.21794153225255e-11	100	100
Endothelial	HiMyc_WT_10mo	Efcab12	WT 10mo	0	0	385236	0.5	1	1	0	0
Endothelial	HiMyc_WT_10mo	Mbd4	WT 10mo	0.060505860599657	-0.0325450875900978	370844	0.48132054117476	0.0111990374527746	0.0621198309242702	8.04597701149425	11.743450767841
Endothelial	HiMyc_WT_10mo	Ift122	WT 10mo	0.0613325332216449	-0.0382374331219954	366763	0.476023788015658	0.00201870184064615	0.0147437561496456	8.76436781609195	13.4598012646793
Endothelial	HiMyc_WT_10mo	Plxnd1	WT 10mo	0.355598681299354	-0.233236104495635	296016	0.384200853502788	4.50017365688504e-19	3.12290166444809e-17	40.8045977011494	59.4399277326107
Endothelial	HiMyc_WT_10mo	Tmcc1	WT 10mo	0.233211798136829	-0.0519673860375371	361616.5	0.469344116333884	0.00690595286182941	0.0415357770780894	27.1551724137931	33.2429990966576
Endothelial	HiMyc_WT_10mo	Fam21	WT 10mo	0	0	385236	0.5	1	1	0	0
Endothelial	HiMyc_WT_10mo	Zfand4	WT 10mo	0.0039836044859767	-0.00165173844540497	384318	0.498808522567984	0.560738083070049	1	0.574712643678161	0.813008130081301
Endothelial	HiMyc_WT_10mo	March8	WT 10mo	0.0475591460202327	-0.0162609952769448	377244.5	0.489627786603537	0.11158787481978	0.373776814848943	6.60919540229885	8.67208672086721
Endothelial	HiMyc_WT_10mo	Olfr212	WT 10mo	0	0	385236	0.5	1	1	0	0
Endothelial	HiMyc_WT_10mo	Zfp422	WT 10mo	0.0381826996157912	-0.00909768669763705	380468	0.493811585625435	0.279127946567644	0.698845284360773	5.17241379310345	6.41373080397471
Endothelial	HiMyc_WT_10mo	Rassf4	WT 10mo	0.00697130785045922	-0.00153490574971012	384583	0.499152467578316	0.738222212499095	1	1.00574712643678	1.1743450767841
Endothelial	HiMyc_WT_10mo	8430408G22Rik	WT 10mo	0	0	385236	0.5	1	1	0	0
Endothelial	HiMyc_WT_10mo	Cxcl12	WT 10mo	0.544938452507646	-0.142537481148836	351460.5	0.456162586051148	0.000603779035268429	0.00522946857140118	42.0977011494253	48.2384823848238
Endothelial	HiMyc_WT_10mo	Zfp637	WT 10mo	0.0461499085877446	-0.0178830295218202	375830	0.487791898991787	0.0602810808820906	0.234979914225544	6.32183908045977	8.76242095754291
Endothelial	HiMyc_WT_10mo	Hnrnpf	WT 10mo	1.63655152897299	0.123448912827371	438158.5	0.568688414374565	7.21290047826854e-07	1.18729438225919e-05	97.8448275862069	96.9286359530262
Endothelial	HiMyc_WT_10mo	Fxyd4	WT 10mo	0	-0.0240088163634063	375144	0.486901535682023	1.68298691506843e-05	0.000213824564596145	0	2.6196928635953
Endothelial	HiMyc_WT_10mo	Rasgef1a	WT 10mo	0.0250667565368607	0.00127308638213807	385334	0.500127194758538	0.9771013187517	1	3.44827586206897	3.4327009936766
Endothelial	HiMyc_WT_10mo	Csgalnact2	WT 10mo	0.0689629066218555	0.0135896591104685	391338	0.507919820577516	0.225980703417961	0.606197433795752	8.9080459770115	7.31707317073171
Endothelial	HiMyc_WT_10mo	Ret	WT 10mo	0.00697130785045922	-0.00304707958310819	383542.5	0.497801996698128	0.418352733794553	0.913983216295945	1.00574712643678	1.4453477868112
Endothelial	HiMyc_WT_10mo	Bms1	WT 10mo	0.169418631144348	-0.00896625914546478	380085	0.493314487742579	0.504901278053826	1	20.8333333333333	22.2222222222222
Endothelial	HiMyc_WT_10mo	Zfp248	WT 10mo	0.00995901121494174	-0.0138346589397808	377547	0.490020403077594	0.0104107387737303	0.0585870290714904	1.4367816091954	3.4327009936766
Endothelial	HiMyc_WT_10mo	Zfp9	WT 10mo	0.0277925036415817	0.000761689007675689	385028	0.499730035614532	0.953407276877672	1	3.73563218390805	3.7940379403794
Endothelial	HiMyc_WT_10mo	Ankrd26	WT 10mo	0.0129467145794243	-0.0115795031960899	378662	0.491467567932384	0.0317508239668561	0.142082136806604	1.72413793103448	3.4327009936766
Endothelial	HiMyc_WT_10mo	Cacna1c	WT 10mo	0.00199180224298835	0.00136565302839039	385995	0.500985110425817	0.318104473689097	0.764441379738494	0.28735632183908	0.0903342366757001
Endothelial	HiMyc_WT_10mo	Dcp1b	WT 10mo	0.0109549123364359	-0.000941922740925383	384712.5	0.499320546366383	0.826394072411012	1	1.58045977011494	1.7163504968383
Endothelial	HiMyc_WT_10mo	Lrtm2	WT 10mo	0	0	385236	0.5	1	1	0	0
Endothelial	HiMyc_WT_10mo	Adipor2	WT 10mo	0.437020501102838	0.0892814310454078	414148.5	0.537525698532847	0.00229971139676828	0.0164694827163164	43.8218390804598	38.6630532971996
Endothelial	HiMyc_WT_10mo	Wnt5b	WT 10mo	0.0109549123364359	0.00156267411746647	386104.5	0.501127231099897	0.696112334810463	1	1.58045977011494	1.3550135501355
Endothelial	HiMyc_WT_10mo	Fbxl14	WT 10mo	0.105661489493177	-0.0241293573717377	371059.5	0.481600239852973	0.0377328469327396	0.163437417628795	13.5057471264368	17.3441734417344
Endothelial	HiMyc_WT_10mo	Erc1	WT 10mo	0.290846931509196	-0.0242892339788562	374372.5	0.485900201434965	0.236162427900099	0.628124929099158	34.9137931034483	37.5790424570912
Endothelial	HiMyc_WT_10mo	4930540M05Rik	WT 10mo	0	0	385236	0.5	1	1	0	0
Endothelial	HiMyc_WT_10mo	Rad52	WT 10mo	0.0485550471417269	-0.00284850826968497	383551.5	0.497813677849422	0.72116722328272	1	6.60919540229885	7.04607046070461
Endothelial	HiMyc_WT_10mo	Wnk1	WT 10mo	1.17277285181592	0.0203159739009455	394430.5	0.511933593952798	0.387390141451687	0.88101447549392	85.9195402298851	87.1725383920506
Endothelial	HiMyc_WT_10mo	Ninj2	WT 10mo	0	0	385236	0.5	1	1	0	0
Endothelial	HiMyc_WT_10mo	B4galnt3	WT 10mo	0	0	385236	0.5	1	1	0	0
Endothelial	HiMyc_WT_10mo	D330020A13Rik	WT 10mo	0	0	385236	0.5	1	1	0	0
Endothelial	HiMyc_WT_10mo	Ccdc77	WT 10mo	0.0473899175207264	0.0171219584076369	394645	0.512211994725311	0.0218206493317186	0.106150545322381	6.60919540229885	4.1553748870822
Endothelial	HiMyc_WT_10mo	Kdm5a	WT 10mo	0.440227222703207	0.0439699005630649	401822	0.521527063929643	0.0881789198605966	0.309887217401663	46.9827586206897	44.7154471544715
Endothelial	HiMyc_WT_10mo	Il17ra	WT 10mo	0.0713858936241116	0.0334977455296528	400954.5	0.520401130735445	0.000754572130037814	0.00634068321711201	9.19540229885057	5.14905149051491
Endothelial	HiMyc_WT_10mo	Cecr5	WT 10mo	0	0	385236	0.5	1	1	0	0
Endothelial	HiMyc_WT_10mo	Cecr2	WT 10mo	0.0599427656647004	0.035463626481001	400401	0.519682739930848	8.62316243375556e-05	0.000918690721068937	6.89655172413793	2.9810298102981
Endothelial	HiMyc_WT_10mo	Slc25a18	WT 10mo	0	0	385236	0.5	1	1	0	0
Endothelial	HiMyc_WT_10mo	Atp6v1e1	WT 10mo	0.583512545066047	-0.0595720857269636	362363.5	0.470313651891308	0.0261384239775122	0.122288188080037	57.9022988505747	64.4083107497742
Endothelial	HiMyc_WT_10mo	Bcl2l13	WT 10mo	0.087658768567031	-0.0234540002661387	373345.5	0.484567252281718	0.0625818980250896	0.241760966803861	11.6379310344828	14.7244805781391
Endothelial	HiMyc_WT_10mo	Bid	WT 10mo	0.0149385168224126	-0.0129783224302935	378219	0.490892595707566	0.0343735848820819	0.151766257289269	2.1551724137931	3.9747064137308
Endothelial	HiMyc_WT_10mo	Mical3	WT 10mo	0.128544588337876	-0.0963893665803768	341767	0.443581337154368	3.67886740917055e-08	7.61488865084068e-07	16.235632183908	27.2809394760614
Endothelial	HiMyc_WT_10mo	Gm43915	WT 10mo	0	0	385236	0.5	1	1	0	0
Endothelial	HiMyc_WT_10mo	Pex26	WT 10mo	0.0189221213083893	0.00201609251424431	385816.5	0.500753434258481	0.84190924119709	1	2.58620689655172	2.4390243902439
Endothelial	HiMyc_WT_10mo	Tuba8	WT 10mo	0	-0.00125229842919593	384540	0.499096657633243	0.262344381896434	0.671177115988063	0	0.1806684733514
Endothelial	HiMyc_WT_10mo	Gm15856	WT 10mo	0	0	385236	0.5	1	1	0	0
Endothelial	HiMyc_WT_10mo	Usp18	WT 10mo	0.144313020636817	-0.141874544670592	338391.5	0.439200256466166	2.48254109546112e-09	6.18090466199268e-08	15.2298850574713	27.10027100271
Endothelial	HiMyc_WT_10mo	Slc6a13	WT 10mo	0	0	385236	0.5	1	1	0	0
Endothelial	HiMyc_WT_10mo	Slc6a12	WT 10mo	0	0	385236	0.5	1	1	0	0
Endothelial	HiMyc_WT_10mo	Klrg1	WT 10mo	0	0	385236	0.5	1	1	0	0
Endothelial	HiMyc_WT_10mo	M6pr	WT 10mo	0.31760597304112	0.00126779858698223	384347.5	0.498846810786116	0.923441790093684	1	37.0689655172414	37.5790424570912
Endothelial	HiMyc_WT_10mo	Phc1	WT 10mo	0.0581007220456747	-0.00681824068269024	381574	0.495247069328931	0.481043530331343	0.987653313039109	7.90229885057471	8.85275519421861
Endothelial	HiMyc_WT_10mo	Rimklb	WT 10mo	0.0230749542938723	0.0218226558646764	396166.5	0.514186758246893	1.74326974381431e-07	3.19940446310486e-06	3.01724137931034	0.1806684733514
Endothelial	HiMyc_WT_10mo	Mfap5	WT 10mo	0.00896311009344757	-0.00329999879430954	382858.5	0.496914229199763	0.275503075281729	0.691970375330819	1.00574712643678	1.6260162601626
Endothelial	HiMyc_WT_10mo	Apobec1	WT 10mo	0.0286370247118434	0.0101124236781067	389580.5	0.505638751310885	0.175407445745629	0.515660707252903	3.73563218390805	2.6196928635953
Endothelial	HiMyc_WT_10mo	Dppa3	WT 10mo	0	0	385236	0.5	1	1	0	0
Endothelial	HiMyc_WT_10mo	Slc2a3	WT 10mo	0.0594937324571588	0.0252560812440942	396574.5	0.514716303772233	0.00703767532091639	0.0422168064245513	7.18390804597701	4.2457091237579
Endothelial	HiMyc_WT_10mo	Gm26826	WT 10mo	0.000995901121494174	0.000995901121494174	385789.5	0.500718390804598	0.207662923959438	0.569234267849434	0.14367816091954	0
Endothelial	HiMyc_WT_10mo	Foxj2	WT 10mo	0.203373618462675	0.0509820800578545	406404.5	0.527474716796976	0.00647561374418721	0.0392890612260266	25.1436781609195	20.2348690153568
Endothelial	HiMyc_WT_10mo	C3ar1	WT 10mo	0.00298770336448252	-0.0059799606636597	383412	0.497632620004361	0.247597716099665	0.652233005223428	0.431034482758621	0.903342366757001
Endothelial	HiMyc_WT_10mo	Necap1	WT 10mo	0.101845492079437	-0.00488423225154691	383880.5	0.498240688824513	0.834701848988619	1	13.9367816091954	14.1824751580849
Endothelial	HiMyc_WT_10mo	Clec4a1	WT 10mo	0.000995901121494174	-0.00401329259528953	383005.5	0.49710502133757	0.0896097210876824	0.313112877586911	0.14367816091954	0.722673893405601
Endothelial	HiMyc_WT_10mo	Clec4n	WT 10mo	0	-0.00537546752717952	382800	0.496838301716351	0.0356459927219018	0.155847831373297	0	0.632339656729901
Endothelial	HiMyc_WT_10mo	Clec4d	WT 10mo	0.0039836044859767	-0.00139186304120282	384115.5	0.498545696663863	0.440363799974282	0.92748578572074	0.431034482758621	0.722673893405601
Endothelial	HiMyc_WT_10mo	Clec4e	WT 10mo	0.0039836044859767	-0.00429960994713616	383765	0.498090780716236	0.331955226412721	0.786352954371117	0.431034482758621	0.813008130081301
Endothelial	HiMyc_WT_10mo	Pex5	WT 10mo	0.0886546696885252	-0.0153576609716797	377129	0.48947787849526	0.197792927597598	0.563093679797412	11.7816091954023	13.9114724480578
Endothelial	HiMyc_WT_10mo	C1rl	WT 10mo	0.00497950560747087	0.00184875953448106	386263.5	0.501333598106096	0.458187600356009	0.954285814972454	0.718390804597701	0.4516711833785
Endothelial	HiMyc_WT_10mo	C1ra	WT 10mo	0.0239016269158602	-0.0143998735808092	377616	0.49010995857085	0.0524532112937857	0.210159933624762	3.44827586206897	5.42005420054201
Endothelial	HiMyc_WT_10mo	C1s1	WT 10mo	0.0284677962123371	-0.0135435209801052	379076.5	0.49200554984477	0.12926461901843	0.414441864458611	4.02298850574713	5.60072267389341
Endothelial	HiMyc_WT_10mo	C1rb	WT 10mo	0.106983357347996	0.0868033078375221	410929.5	0.533347740086596	4.67908436224033e-10	1.30119579871266e-08	9.19540229885057	2.6196928635953
Endothelial	HiMyc_WT_10mo	C1s2	WT 10mo	0.0237161713953499	0.00784964421801352	387024	0.502320655390462	0.509811682352998	1	2.44252873563218	1.9873532068654
Endothelial	HiMyc_WT_10mo	Lpcat3	WT 10mo	0.112387068104879	-0.0565811015208364	357303.5	0.463746249052529	0.00015548552447934	0.00156176419242755	14.9425287356322	22.1318879855465
Endothelial	HiMyc_WT_10mo	Emg1	WT 10mo	0.380800019757334	0.00738102748592268	388292.5	0.503967048770105	0.749873581381922	1	43.1034482758621	42.9087624209575
Endothelial	HiMyc_WT_10mo	Phb2	WT 10mo	0.330442111412015	-0.0976626744063142	341445.5	0.443164060472022	6.18327616887906e-06	8.62899622320769e-05	39.0804597701149	50.1355013550135
Endothelial	HiMyc_WT_10mo	Gm15884	WT 10mo	0	0	385236	0.5	1	1	0	0
Endothelial	HiMyc_WT_10mo	Ptpn6	WT 10mo	0.00655797153946528	-0.00194824206070405	384380.5	0.498889641674195	0.644542848838986	1	0.862068965517241	1.0840108401084
Endothelial	HiMyc_WT_10mo	Grcc10	WT 10mo	0.342392924869945	-0.254169697862529	283477	0.367926413938469	3.11974260264401e-24	3.49151192945909e-22	37.7873563218391	61.7886178861789
Endothelial	HiMyc_WT_10mo	Atn1.1	WT 10mo	0	0	385236	0.5	1	1	0	0
Endothelial	HiMyc_WT_10mo	Eno2	WT 10mo	0.0039836044859767	0.000226709198388919	385362	0.50016353611812	0.927768625482026	1	0.574712643678161	0.5420054200542
Endothelial	HiMyc_WT_10mo	Spsb2	WT 10mo	0.0517119790057157	-0.00992276065165087	380124	0.493365106064854	0.304125458869598	0.745969956107843	6.89655172413793	8.22041553748871
Endothelial	HiMyc_WT_10mo	Tpi1	WT 10mo	0.302073771333359	-0.0727914597879578	352110.5	0.457006224755734	0.000409431195243042	0.00370647248952969	33.3333333333333	43.0894308943089
Endothelial	HiMyc_WT_10mo	Usp5	WT 10mo	0.0367734621833031	-0.0206787885617011	372403.5	0.483344625112918	0.00633586220686453	0.0385447372086648	4.74137931034483	8.13008130081301
Endothelial	HiMyc_WT_10mo	Cdca3	WT 10mo	0.000995901121494174	-0.0110073323620608	379872	0.493038033828614	0.00380204360153701	0.0252265206238569	0.14367816091954	1.5356820234869
Endothelial	HiMyc_WT_10mo	P3h3	WT 10mo	0.0419221962902802	-0.0083354590981293	380397.5	0.49372008327363	0.278345806471145	0.697422421811096	5.31609195402299	6.59439927732611
Endothelial	HiMyc_WT_10mo	Gpr162	WT 10mo	0	0	385236	0.5	1	1	0	0
Endothelial	HiMyc_WT_10mo	Lag3	WT 10mo	0.0149385168224126	-0.00885515333230996	380314.5	0.493612357100582	0.118135583177061	0.385969304452703	2.1551724137931	3.4327009936766
Endothelial	HiMyc_WT_10mo	Ptms	WT 10mo	0.978581371019251	-0.317389355550031	269011.5	0.349151559044326	8.2548096701269e-28	1.12181880701588e-25	82.0402298850575	91.6892502258356
Endothelial	HiMyc_WT_10mo	Mlf2	WT 10mo	0.287877076592987	-0.071493496896555	353876	0.45929767726796	0.000840752945830183	0.00692468632981562	35.7758620689655	43.1797651309846
Endothelial	HiMyc_WT_10mo	Cops7a	WT 10mo	0.102748665440676	-0.0296531766888244	368898.5	0.478795465636649	0.0166442775888129	0.0853561324416414	13.2183908045977	17.5248419150858
Endothelial	HiMyc_WT_10mo	Pianp	WT 10mo	0.0565222561136803	-0.048105001972506	361646.5	0.469383053504865	7.29433592946509e-05	0.000792278704118066	7.75862068965517	13.8211382113821
Endothelial	HiMyc_WT_10mo	Zfp384	WT 10mo	0.111898852481904	-0.00923230378483346	380543.5	0.493909577505737	0.486623154300928	0.996510291133239	14.6551724137931	15.8988256549232
Endothelial	HiMyc_WT_10mo	Ing4	WT 10mo	0.104927544631445	-0.0189097835174552	375689	0.487608894288177	0.154474089335186	0.473840915438887	13.6494252873563	16.1698283649503
Endothelial	HiMyc_WT_10mo	Acrbp	WT 10mo	0.0705808062057137	0.00889796852258485	387766.5	0.503284350372239	0.60992299123052	1	8.04597701149425	7.40740740740741
Endothelial	HiMyc_WT_10mo	Chd4	WT 10mo	0.985941876902427	0.0192104787533642	388735.5	0.504542020994923	0.74091917993936	1	79.1666666666667	79.0424570912376
Endothelial	HiMyc_WT_10mo	Nop2	WT 10mo	0.158032534048645	-0.0631218755029315	355870	0.461885701232491	0.000279218489451539	0.00264703453440956	19.9712643678161	27.4616079494128
Endothelial	HiMyc_WT_10mo	Iffo1	WT 10mo	0.0318688358878136	0.0112059118060808	391464	0.508083356695636	0.0731821652984959	0.27399508296654	4.59770114942529	2.9810298102981
Endothelial	HiMyc_WT_10mo	Gapdh	WT 10mo	1.89242917562884	-0.0576778405348746	366487	0.475665566042634	0.0804345338910865	0.289333676267118	98.8505747126437	98.9159891598916
Endothelial	HiMyc_WT_10mo	Ncapd2	WT 10mo	0.0119508134579301	-0.00119832004862714	384912	0.499579478553406	0.895429805604784	1	1.72413793103448	1.806684733514
Endothelial	HiMyc_WT_10mo	Mrpl51	WT 10mo	0.248944205094459	0.0502043641528777	403162	0.52326625756679	0.0300531263260324	0.136058482480596	28.3045977011494	24.6612466124661
Endothelial	HiMyc_WT_10mo	Vamp1	WT 10mo	0.010541576025442	-0.00422612972070699	383115.5	0.4972477909645	0.389050806011443	0.883910732614913	1.4367816091954	1.9873532068654
Endothelial	HiMyc_WT_10mo	Tapbpl	WT 10mo	0.187328624310239	0.0626533695683016	409197	0.531099118462449	0.00105838398881998	0.00844893875830384	22.2701149425287	16.7118337850045
Endothelial	HiMyc_WT_10mo	Cd27	WT 10mo	0.00896311009344757	9.0622682882421e-05	385684.5	0.500582110706165	0.826721978223892	1	1.29310344827586	1.1743450767841
Endothelial	HiMyc_WT_10mo	Ltbr	WT 10mo	0.177891904187551	-0.0469456481773219	362927	0.4710450217529	0.00690389746929857	0.0415343565537696	22.7011494252874	28.3649503161698
Endothelial	HiMyc_WT_10mo	Scnn1a	WT 10mo	0.00896311009344757	-0.00267384957971158	383949	0.498329595364919	0.569870395782257	1	1.29310344827586	1.6260162601626
Endothelial	HiMyc_WT_10mo	Tnfrsf1a	WT 10mo	0.979891211252495	0.26156912323065	475411	0.617038646440104	8.67002624894689e-18	5.30684636165433e-16	77.7298850574713	68.4733514001807
Endothelial	HiMyc_WT_10mo	Plekhg6	WT 10mo	0.00199180224298835	-0.00113894383000147	384603	0.499178425692303	0.58533067337307	1	0.28735632183908	0.4516711833785
Endothelial	HiMyc_WT_10mo	Cd9	WT 10mo	1.78167482243701	0.106785292421818	409109	0.530984902760905	0.0260741083294366	0.122062326690459	95.8333333333333	92.1409214092141
Endothelial	HiMyc_WT_10mo	Gm28809	WT 10mo	0.0240708554153665	0.00867700045461955	389627	0.505699103925905	0.139363823702318	0.436582801721681	3.30459770114943	2.1680216802168
Endothelial	HiMyc_WT_10mo	Vwf	WT 10mo	0.390934602988656	-0.307955388126425	306328	0.397584857074624	1.15767272148011e-15	5.93951143912639e-14	36.7816091954023	51.9421860885276
Endothelial	HiMyc_WT_10mo	Ndufa9	WT 10mo	0.109474244052378	-0.0296505406510752	369943	0.480151128139634	0.0299692231159517	0.135732460416642	14.7988505747126	18.6991869918699
Endothelial	HiMyc_WT_10mo	D6Wsu163e	WT 10mo	0.0304595984553254	0.0106826989923928	391053.5	0.507550566406047	0.0843545069763467	0.29998407301822	4.31034482758621	2.8003613369467
Endothelial	HiMyc_WT_10mo	Tigar	WT 10mo	0.0244841917263604	-0.00181407528675401	383925	0.498298445628134	0.708136394620808	1	3.44827586206897	3.7940379403794
Endothelial	HiMyc_WT_10mo	Ccnd2	WT 10mo	0.942325678128358	0.386498152238258	499673.5	0.648529083470911	5.02484449706817e-29	7.44949511120542e-27	71.551724137931	45.3477868112014
Endothelial	HiMyc_WT_10mo	Parp11	WT 10mo	0.0149385168224126	-0.0158491930990812	376819.5	0.489076176681307	0.0139494302044403	0.0743416062085848	2.1551724137931	4.3360433604336
Endothelial	HiMyc_WT_10mo	Tspan9	WT 10mo	0.147077621712209	-0.108406404798713	333563.5	0.432933967749639	5.47313263219433e-10	1.50008512755857e-08	18.6781609195402	31.8879855465221
Endothelial	HiMyc_WT_10mo	Tead4	WT 10mo	0.071047436625099	-0.0921431348598429	340268.5	0.441636425463871	1.08582718018283e-10	3.27051719666941e-09	9.6264367816092	21.1382113821138
Endothelial	HiMyc_WT_10mo	Tulp3	WT 10mo	0.0404186096702672	-0.00487693059317352	383625	0.497909073918325	0.715832160732615	1	5.74712643678161	6.14272809394761
Endothelial	HiMyc_WT_10mo	Rhno1	WT 10mo	0.0605823613389081	-0.0201560499749784	375083	0.486822363434362	0.0652882849874714	0.249647278561033	8.04597701149425	10.6594399277326
Endothelial	HiMyc_WT_10mo	Foxm1	WT 10mo	0.00896311009344757	-0.0127986354194726	378720	0.491542846462947	0.0204925925362462	0.101007422321899	1.29310344827586	2.9810298102981
Endothelial	HiMyc_WT_10mo	Nrip2	WT 10mo	0.00597540672896505	0.0015923622267793	385571	0.500434798409287	0.825332524202052	1	0.718390804597701	0.632339656729901
Endothelial	HiMyc_WT_10mo	Itfg2	WT 10mo	0.0488756556924657	-0.00112212429174175	384868	0.499522370702634	0.936971789186312	1	6.60919540229885	6.68473351400181
Endothelial	HiMyc_WT_10mo	Fkbp4	WT 10mo	0.169361600280641	-0.054469302901182	358542.5	0.46535435421404	0.000975532275236952	0.00787566385287654	20.1149425287356	27.4616079494128
Endothelial	HiMyc_WT_10mo	Gm10069	WT 10mo	0.0039836044859767	-0.00353018608919886	383274	0.497453509017849	0.261866374467376	0.671177115988063	0.574712643678161	1.0840108401084
Endothelial	HiMyc_WT_10mo	BC048546	WT 10mo	0	0	385236	0.5	1	1	0	0
Endothelial	HiMyc_WT_10mo	Gm26656	WT 10mo	0	0	385236	0.5	1	1	0	0
Endothelial	HiMyc_WT_10mo	BC035044	WT 10mo	0	0	385236	0.5	1	1	0	0
Endothelial	HiMyc_WT_10mo	Clec2i	WT 10mo	0	0	385236	0.5	1	1	0	0
Endothelial	HiMyc_WT_10mo	Clec2d	WT 10mo	1.13582120773066	0.176876632147548	433811.5	0.563046418299432	4.66329582497187e-06	6.683471875702e-05	77.0114942528736	73.7127371273713
Endothelial	HiMyc_WT_10mo	2310001H17Rik	WT 10mo	0.104083023561183	0.0514742483123899	407764.5	0.529239868548111	2.6733848956726e-05	0.000324832626679623	12.6436781609195	6.86540198735321
Endothelial	HiMyc_WT_10mo	Clec1a	WT 10mo	0.113627077037861	-0.0851946798647862	342485	0.444513233446511	3.19193181179803e-08	6.69806941131992e-07	15.0862068965517	26.1065943992773
Endothelial	HiMyc_WT_10mo	Olr1	WT 10mo	0.0111241408359422	0.00225165342537707	384600	0.499174531975205	0.744803976985225	1	1.00574712643678	1.1743450767841
Endothelial	HiMyc_WT_10mo	Gabarapl1	WT 10mo	0.65014805044389	0.069873596867167	408202.5	0.529808351244432	0.0249986902385176	0.118117776662996	60.632183908046	58.6269196025294
Endothelial	HiMyc_WT_10mo	Magohb	WT 10mo	0.0801797752180528	0.0175055339438777	394271	0.511726577993749	0.0982307224073904	0.337096892121318	10.9195402298851	8.58175248419151
Endothelial	HiMyc_WT_10mo	Styk1	WT 10mo	0.00456616929647693	-0.00232147206410066	383627.5	0.497912318682574	0.342266671064687	0.802700602678775	0.574712643678161	0.993676603432701
Endothelial	HiMyc_WT_10mo	Ybx3	WT 10mo	1.04438570482434	-0.146706151669462	337132	0.437565544237818	6.11025645615763e-06	8.54275965404378e-05	79.4540229885057	88.0758807588076
Endothelial	HiMyc_WT_10mo	Smim10l1	WT 10mo	0.447696901713745	0.00945085852784788	387104.5	0.502425136799261	0.849748311925383	1	48.5632183908046	49.3224932249323
Endothelial	HiMyc_WT_10mo	Etv6	WT 10mo	0.390012344608425	0.0323451111195259	398147	0.516757260484482	0.177393397182666	0.519372743149197	44.683908045977	42.5474254742547
Endothelial	HiMyc_WT_10mo	Gm17089	WT 10mo	0	0	385236	0.5	1	1	0	0
Endothelial	HiMyc_WT_10mo	Bcl2l14	WT 10mo	0.1786499602844	0.136392993845812	426986	0.554187562948426	8.60387586120324e-15	4.161760376846e-13	15.6609195402299	5.05871725383921
Endothelial	HiMyc_WT_10mo	Lrp6	WT 10mo	0.226956258255066	-0.00251401166152501	381801.5	0.495542342875536	0.685088944987857	1	27.2988505747126	28.6359530261969
Endothelial	HiMyc_WT_10mo	Gm43949	WT 10mo	0	0	385236	0.5	1	1	0	0
Endothelial	HiMyc_WT_10mo	Mansc1	WT 10mo	0.047728374519739	0.00655600335428188	388284.5	0.50395666552451	0.490858585878477	1	6.46551724137931	5.69105691056911
Endothelial	HiMyc_WT_10mo	Borcs5	WT 10mo	0.00597540672896505	-0.00279068227540644	383685	0.497986948260287	0.427109670718108	0.913983216295945	0.862068965517241	1.2646793134598
Endothelial	HiMyc_WT_10mo	Dusp16	WT 10mo	0.0757079551091008	-0.0154151174487489	375468	0.487322057128617	0.0955297301359027	0.329823180062954	9.48275862068965	12.1047877145438
Endothelial	HiMyc_WT_10mo	Crebl2	WT 10mo	0.0676463969496225	0.0342476917635432	402939	0.522976824595832	0.000102094867914996	0.00106435065267912	9.19540229885057	4.6070460704607
Endothelial	HiMyc_WT_10mo	Gpr19	WT 10mo	0.0250667565368607	0.00580960788233229	387349	0.502742474742755	0.494277280769449	1	3.16091954022989	2.6196928635953
Endothelial	HiMyc_WT_10mo	2810454H06Rik	WT 10mo	0.0532904449377101	-0.00135025495288522	384396	0.498909759212535	0.862776210617773	1	7.18390804597701	7.40740740740741
Endothelial	HiMyc_WT_10mo	Cdkn1b	WT 10mo	0.475474799761593	0.0693308826083474	413017.5	0.536057767186867	0.00443822900196468	0.0286402505211576	49.5689655172414	43.7217705510388
Endothelial	HiMyc_WT_10mo	Lockd	WT 10mo	0.00199180224298835	-0.0140282019323565	377642	0.490143704119034	0.000796462009623808	0.0066195937902152	0.28735632183908	2.2583559168925
Endothelial	HiMyc_WT_10mo	Apold1	WT 10mo	1.07716009727616	-0.345551776155566	299453.5	0.38866240434435	9.52320045490224e-16	4.91909931189758e-14	73.9942528735632	85.2755194218609
Endothelial	HiMyc_WT_10mo	Ddx47	WT 10mo	0.18602834165901	-0.00231561624999113	383836	0.498182932020891	0.860873380257037	1	23.5632183908046	23.9385727190605
Endothelial	HiMyc_WT_10mo	Gprc5a	WT 10mo	0.271043385031907	0.0470751792561707	398795.5	0.517598952330519	0.0977092885623144	0.335711176398224	26.867816091954	24.2095754290876
Endothelial	HiMyc_WT_10mo	Hebp1	WT 10mo	0.0811007970275657	-0.0585672014954723	358048	0.464712539845705	4.64633789925826e-05	0.000529344014860107	10.7758620689655	17.7055103884372
Endothelial	HiMyc_WT_10mo	Gm19434	WT 10mo	0	0	385236	0.5	1	1	0	0
Endothelial	HiMyc_WT_10mo	Fam234b	WT 10mo	0.0125333782684303	0.00564573690785273	388055.5	0.503659445119355	0.177799428246237	0.520294635515233	1.72413793103448	0.993676603432701
Endothelial	HiMyc_WT_10mo	Gm44276	WT 10mo	0	0	385236	0.5	1	1	0	0
Endothelial	HiMyc_WT_10mo	Emp1	WT 10mo	2.49404182033127	-0.0429001343754902	380851	0.494308683508291	0.683519921205789	1	99.2816091954023	99.5483288166215
Endothelial	HiMyc_WT_10mo	Gm8994	WT 10mo	0	0	385236	0.5	1	1	0	0
Endothelial	HiMyc_WT_10mo	Atf7ip	WT 10mo	0.234323053968246	0.010077778950265	389979	0.506155966732081	0.574268538377291	1	28.5919540229885	27.3712737127371
Endothelial	HiMyc_WT_10mo	Plbd1	WT 10mo	0.000995901121494174	-0.0063644124556729	383004	0.497103074479021	0.0893938478597254	0.313112877586911	0.14367816091954	0.722673893405601
Endothelial	HiMyc_WT_10mo	Hist4h4	WT 10mo	0.0310421632658257	0.0134035868508891	392442	0.509352708469613	0.0271664442576826	0.125885343788746	4.31034482758621	2.4390243902439
Endothelial	HiMyc_WT_10mo	H2afj	WT 10mo	0.442240687358118	-0.159472511064868	323297	0.419609018887124	8.69957315795426e-10	2.33670535022652e-08	46.551724137931	61.2466124661247
Endothelial	HiMyc_WT_10mo	Wbp11	WT 10mo	0.327547135807787	0.011276498587206	386724.5	0.501931932633503	0.872552784335905	1	37.3563218390805	38.3920505871725
Endothelial	HiMyc_WT_10mo	BC049715	WT 10mo	0.00896311009344757	-0.00293372498391373	383605.5	0.497883764757188	0.479464044910437	0.985473857521623	1.29310344827586	1.7163504968383
Endothelial	HiMyc_WT_10mo	Mgp	WT 10mo	0.807228336089642	0.0572077255129384	399410	0.518396515382778	0.150544850211803	0.46484845485335	47.9885057471264	44.7154471544715
Endothelial	HiMyc_WT_10mo	Arhgdib	WT 10mo	0.0529536093659673	0.000711107927570238	384873	0.499528860231131	0.937349983199239	1	6.46551724137931	6.59439927732611
Endothelial	HiMyc_WT_10mo	Rerg	WT 10mo	0.00298770336448252	-0.00202149035230118	384112.5	0.498541802946765	0.439141850678409	0.925697786336976	0.431034482758621	0.722673893405601
Endothelial	HiMyc_WT_10mo	Eps8	WT 10mo	0.0534596734372164	-0.0234012180248325	374169.5	0.485636726577994	0.0348312112146285	0.153460320965107	6.89655172413793	9.75609756097561
Endothelial	HiMyc_WT_10mo	Strap	WT 10mo	0.543264969631694	-0.0478864985828062	364107	0.472576550478148	0.0384148771326644	0.165707431048003	55.6034482758621	61.7886178861789
Endothelial	HiMyc_WT_10mo	Dera	WT 10mo	0.0219098246728718	-0.023019441780173	372504.5	0.483475713588554	0.00181116651119509	0.0134473959730391	3.01724137931034	6.32339656729901
Endothelial	HiMyc_WT_10mo	Mgst1	WT 10mo	0.383183516695938	0.051954353557938	401539	0.521159756616723	0.0790552777818433	0.286067271423041	39.2241379310345	36.3143631436314
Endothelial	HiMyc_WT_10mo	Rergl	WT 10mo	0.000995901121494174	0.000995901121494174	385789.5	0.500718390804598	0.207662923959438	0.569234267849434	0.14367816091954	0
Endothelial	HiMyc_WT_10mo	Pik3c2g	WT 10mo	0.0149385168224126	0.0149385168224126	392985	0.510057471264368	2.18390118658685e-06	3.32626070653532e-05	2.01149425287356	0
Endothelial	HiMyc_WT_10mo	Plekha5	WT 10mo	0.0705413725538499	0.0228947124300259	396534	0.514663738591409	0.0217778687701946	0.105973848468843	9.33908045977011	6.41373080397471
Endothelial	HiMyc_WT_10mo	Aebp2	WT 10mo	0.548449543716409	0.172203341994873	443253	0.575300594959973	3.09364354546408e-09	7.58657097599253e-08	53.735632183908	42.5474254742547
Endothelial	HiMyc_WT_10mo	Pde3a	WT 10mo	0.0252181365880932	0.0126951522961339	391570	0.508220934699768	0.0276677379372488	0.127715755124409	3.44827586206897	1.806684733514
Endothelial	HiMyc_WT_10mo	Slco1a6	WT 10mo	0	0	385236	0.5	1	1	0	0
Endothelial	HiMyc_WT_10mo	Slco1a5	WT 10mo	0	0	385236	0.5	1	1	0	0
Endothelial	HiMyc_WT_10mo	Pyroxd1	WT 10mo	0.0399303940472919	0.0154041762717777	392035	0.508824460849972	0.0660360752128458	0.251908042303172	5.17241379310345	3.4327009936766
Endothelial	HiMyc_WT_10mo	Recql	WT 10mo	0.00995901121494174	-0.00329652069780915	383801	0.498137505321413	0.547437772561175	1	1.4367816091954	1.806684733514
Endothelial	HiMyc_WT_10mo	Golt1b	WT 10mo	0.195237180991215	0.0102848639933532	387218.5	0.502573098048988	0.804886533584913	1	24.1379310344828	24.1192411924119
Endothelial	HiMyc_WT_10mo	Ldhb	WT 10mo	0.0631567283923967	-0.0161165876799065	376656.5	0.488864618052311	0.120261818444839	0.391348001270543	8.33333333333333	10.5691056910569
Endothelial	HiMyc_WT_10mo	Kcnj8	WT 10mo	0.0881620040089197	0.030528543208459	395904	0.51384605800081	0.0108455335358746	0.0605622940083926	7.04022988505747	4.2457091237579
Endothelial	HiMyc_WT_10mo	Abcc9	WT 10mo	0.0555559615517088	-0.0461911707879405	367821.5	0.477397621198434	0.000700298324622682	0.00594589477480865	5.45977011494253	10.0271002710027
Endothelial	HiMyc_WT_10mo	Cmas	WT 10mo	0.23971751731398	-0.0653317580054038	357388	0.463855922084125	0.00170823001746257	0.0127945361457726	28.1609195402299	35.0496838301716
Endothelial	HiMyc_WT_10mo	C2cd5	WT 10mo	0.0205005872403837	-0.00590407817892437	382038.5	0.495849946526285	0.342838045566254	0.803312961888274	2.8735632183908	3.7037037037037
Endothelial	HiMyc_WT_10mo	Etnk1	WT 10mo	0.518814853374612	-0.110036025024589	344720	0.447414052684588	7.29158561387757e-05	0.000792278704118066	53.0172413793103	62.2402890695574
Endothelial	HiMyc_WT_10mo	Sox5	WT 10mo	0.0119508134579301	0.00594919671615261	388740	0.50454786157057	0.0798208953207048	0.28794293902149	1.72413793103448	0.813008130081301
Endothelial	HiMyc_WT_10mo	Bcat1	WT 10mo	0.00257436705348858	0.00257436705348858	386343	0.501436781609195	0.0745481399076195	0.275005426115828	0.28735632183908	0
Endothelial	HiMyc_WT_10mo	Casc1	WT 10mo	0.0284677962123371	0.00242940460342482	386472.5	0.501604860397263	0.729634197569322	1	4.02298850574713	3.7037037037037
Endothelial	HiMyc_WT_10mo	Lyrm5	WT 10mo	0	0	385236	0.5	1	1	0	0
Endothelial	HiMyc_WT_10mo	Kras	WT 10mo	0.516741173356661	-0.0307947841533154	373053.5	0.484188263817504	0.22901162627887	0.612602746288563	55.6034482758621	57.7235772357724
Endothelial	HiMyc_WT_10mo	Gm15706	WT 10mo	0.0109549123364359	-5.58981221252721e-05	385403	0.500216750251794	0.942412841174592	1	1.58045977011494	1.5356820234869
Endothelial	HiMyc_WT_10mo	Rassf8	WT 10mo	0.0681540824481414	-0.0479678801018121	360265	0.467589996781194	5.69627956091099e-05	0.00063626105017201	8.62068965517241	15.1761517615176
Endothelial	HiMyc_WT_10mo	Bhlhe41	WT 10mo	0.0347816599403147	0.00390177777068335	388214.5	0.503865812125554	0.405064513297713	0.908183040665824	4.31034482758621	3.5230352303523
Endothelial	HiMyc_WT_10mo	Sspn	WT 10mo	0.0039836044859767	-0.000399440016209045	385014	0.499711864934741	0.878719233248645	1	0.574712643678161	0.632339656729901
Endothelial	HiMyc_WT_10mo	Itpr2	WT 10mo	0.0864009111857754	-0.0879774107669168	343667.5	0.446048006936008	6.49504811648942e-09	1.5146929882285e-07	11.3505747126437	21.9512195121951
Endothelial	HiMyc_WT_10mo	Asun	WT 10mo	0	0	385236	0.5	1	1	0	0
Endothelial	HiMyc_WT_10mo	Fgfr1op2	WT 10mo	0.208166047122366	-0.0463041322202764	361281	0.468908668971747	0.00524220164737415	0.0328447333956867	25.4310344827586	31.7976513098464
Endothelial	HiMyc_WT_10mo	Tm7sf3	WT 10mo	0.0688864058826043	-0.00620442127733649	381927	0.495705230040806	0.556820053972747	1	9.6264367816092	10.4787714543812
Endothelial	HiMyc_WT_10mo	Med21	WT 10mo	0.310050807397653	0.021554754220386	391732	0.508431195423065	0.471303810311764	0.973345752440334	34.7701149425287	33.6946702800361
Endothelial	HiMyc_WT_10mo	Stk38l	WT 10mo	0.110187183391714	0.00220516063153366	383695	0.497999927317281	0.809441140055537	1	13.2183908045977	13.7308039747064
Endothelial	HiMyc_WT_10mo	Ppfibp1	WT 10mo	1.08556506759371	-0.183250031696704	328660.5	0.42657033610566	1.12354955748476e-07	2.13335304431535e-06	78.8793103448276	87.1725383920506
Endothelial	HiMyc_WT_10mo	Rep15	WT 10mo	0.0746177048000817	-0.0258393055963061	373231.5	0.484419291031991	0.0493253636596114	0.200954207300604	10.3448275862069	13.3694670280036
Endothelial	HiMyc_WT_10mo	Mrps35	WT 10mo	0.0366042336837968	-0.0146929233214214	377475	0.48992695386724	0.085907634558814	0.303756729845483	5.02873563218391	7.04607046070461
Endothelial	HiMyc_WT_10mo	Klhl42	WT 10mo	0.00497950560747087	-0.0106742247574782	379303.5	0.492300174438526	0.0128578878618592	0.0693584786306402	0.718390804597701	2.2583559168925
Endothelial	HiMyc_WT_10mo	Pthlh	WT 10mo	0.052784380866461	-0.0330724993643448	377509	0.489971082661018	0.0834901983905842	0.297698691153432	4.88505747126437	6.86540198735321
Endothelial	HiMyc_WT_10mo	Ccdc91	WT 10mo	0.0234882906048662	-0.0272891155919476	371627	0.482336801337362	0.00115004503671391	0.0090874400448673	3.16091954022989	6.68473351400181
Endothelial	HiMyc_WT_10mo	Ergic2	WT 10mo	0.447397056021057	0.0512249146456795	404457.5	0.524947694400316	0.0491377363842517	0.200344600669849	48.132183908046	46.2511291779584
Endothelial	HiMyc_WT_10mo	Tmtc1	WT 10mo	0.0708782081255927	0.0107678835241882	390474.5	0.506799079006116	0.328522980680952	0.781465739938197	9.91379310344828	8.58175248419151
Endothelial	HiMyc_WT_10mo	Ipo8	WT 10mo	0.0805182322170654	-0.00652874983461556	380372	0.493686986678296	0.410506569416188	0.913983216295945	10.4885057471264	11.8337850045167
Endothelial	HiMyc_WT_10mo	Caprin2	WT 10mo	0.0374309063057846	0.00607534755012427	389637	0.505712082982899	0.259993302642679	0.671177115988063	5.31609195402299	4.1553748870822
Endothelial	HiMyc_WT_10mo	Fam60a	WT 10mo	0	0	385236	0.5	1	1	0	0
Endothelial	HiMyc_WT_10mo	3010003L21Rik	WT 10mo	0.121148495656812	-0.0847286596948795	342466.5	0.444489222191073	2.63133747783392e-08	5.63037169226114e-07	14.5114942528736	25.7452574525745
Endothelial	HiMyc_WT_10mo	Dennd5b	WT 10mo	0.644512740994332	-0.0539670047753452	365090	0.473852391780623	0.0515940872096931	0.20843350673024	59.6264367816092	65.4923215898826
Endothelial	HiMyc_WT_10mo	Mettl20	WT 10mo	0	0	385236	0.5	1	1	0	0
Endothelial	HiMyc_WT_10mo	Amn1	WT 10mo	0.0504719700727339	0.013836120407471	391091.5	0.507599886822623	0.170054425875687	0.503909477081699	6.46551724137931	4.96838301716351
Endothelial	HiMyc_WT_10mo	2810474O19Rik	WT 10mo	0	0	385236	0.5	1	1	0	0
Endothelial	HiMyc_WT_10mo	Bicd1	WT 10mo	0.0141118442004247	-0.00227443378531596	384083	0.498503514728634	0.662781190540399	1	1.86781609195402	2.1680216802168
Endothelial	HiMyc_WT_10mo	Myadm	WT 10mo	0.204428171875147	-0.00830714123360798	380423.5	0.493753828821813	0.553677473559965	1	23.9942528735632	25.3839205058717
Endothelial	HiMyc_WT_10mo	Prkcg	WT 10mo	0.0219098246728718	-0.0107563328924159	379117	0.492058115025595	0.09368474346221	0.324717834824005	3.01724137931034	4.6070460704607
Endothelial	HiMyc_WT_10mo	Cacng7	WT 10mo	0	0	385236	0.5	1	1	0	0
Endothelial	HiMyc_WT_10mo	Ndufa3	WT 10mo	0.193414607247733	-0.0892609995021887	346453	0.449663323261585	7.20019651864195e-06	9.89095587948943e-05	23.9942528735632	33.5140018066847
Endothelial	HiMyc_WT_10mo	Tfpt	WT 10mo	0.137439219048006	0.0562403767400936	409684.5	0.531731847490889	0.000118747162764698	0.00122412562404619	17.0977011494253	11.0207768744354
Endothelial	HiMyc_WT_10mo	Prpf31	WT 10mo	0.119452725142863	-0.000532531100871633	384326.5	0.498819554766429	0.893571092067688	1	15.5172413793103	15.8084914182475
Endothelial	HiMyc_WT_10mo	Cnot3	WT 10mo	0.154125430301919	-0.0261256664091239	370332	0.480656013456686	0.0528603168097707	0.211506115156655	18.9655172413793	23.1255645889792
Endothelial	HiMyc_WT_10mo	Leng1	WT 10mo	0.141945114626235	0.0606869525039446	416553	0.540646512786967	1.3074844239891e-06	2.06439674163867e-05	18.9655172413793	10.840108401084
Endothelial	HiMyc_WT_10mo	Tmc4	WT 10mo	0.0567679853524377	0.000673412008875753	384825.5	0.499467209710411	0.93249959936089	1	7.18390804597701	7.31707317073171
Endothelial	HiMyc_WT_10mo	Mboat7	WT 10mo	0.0854050100642812	0.00796306304395701	386243	0.501306991039259	0.861456229343683	1	10.7758620689655	10.6594399277326
Endothelial	HiMyc_WT_10mo	Tsen34	WT 10mo	0.137548173829265	-0.0879043059615891	343210.5	0.445454864031399	1.67797718250029e-07	3.0920013764055e-06	17.5287356321839	28.3649503161698
Endothelial	HiMyc_WT_10mo	Rps9	WT 10mo	2.99514444529526	-0.10861831104252	321943.5	0.417852303523035	3.98376110656754e-09	9.63487815932664e-08	100	100
Endothelial	HiMyc_WT_10mo	Lair1	WT 10mo	0.00298770336448252	0.00236155414988456	386548.5	0.501703501230415	0.134666861554897	0.425490179297651	0.431034482758621	0.0903342366757001
Endothelial	HiMyc_WT_10mo	Leng8	WT 10mo	0.190952437830043	0.0242536246730993	393219.5	0.510361830150869	0.305786496618158	0.748757132592144	23.132183908046	21.680216802168
Endothelial	HiMyc_WT_10mo	Leng9	WT 10mo	0.0720433377465932	0.0211124545517708	394977	0.5126428994175	0.0554949186371084	0.220080682196252	9.6264367816092	7.13640469738031
Endothelial	HiMyc_WT_10mo	Cdc42ep5	WT 10mo	0.105884591782268	0.0451358767437014	402926.5	0.52296060077459	0.00121328949929459	0.00953146641868446	12.2126436781609	7.76874435411021
Endothelial	HiMyc_WT_10mo	Rdh13	WT 10mo	0.0479724823312266	0.0151999263597452	393806.5	0.511123700796395	0.0416008121243513	0.176311145648982	6.75287356321839	4.516711833785
Endothelial	HiMyc_WT_10mo	Eps8l1	WT 10mo	0.0109549123364359	0.00683174323845233	389231	0.505185133268957	0.026602367674611	0.123832185360511	1.58045977011494	0.5420054200542
Endothelial	HiMyc_WT_10mo	Ppp1r12c	WT 10mo	0.249093963718422	-0.0122269807476525	377270.5	0.48966153215172	0.365340763233249	0.841005743635644	30.316091954023	32.7009936766034
Endothelial	HiMyc_WT_10mo	Tnnt1	WT 10mo	0.00157846593199441	-0.00217842935559337	383704.5	0.498012257421425	0.186604068653209	0.538399784079542	0.14367816091954	0.5420054200542
Endothelial	HiMyc_WT_10mo	Tnni3	WT 10mo	0.000995901121494174	-0.000882546522299715	384745.5	0.499363377254462	0.576366079499816	1	0.14367816091954	0.2710027100271
Endothelial	HiMyc_WT_10mo	Dnaaf3	WT 10mo	0.00796720897195339	-0.00993124284718538	379916	0.493095141679386	0.0413514046677086	0.175452518986705	1.14942528735632	2.5293586269196
Endothelial	HiMyc_WT_10mo	Gm15873	WT 10mo	0.000995901121494174	0.000369751906896211	385441.5	0.500266719621219	0.741114489694308	1	0.14367816091954	0.0903342366757001
Endothelial	HiMyc_WT_10mo	Syt5	WT 10mo	0.00257436705348858	0.00194821783889062	385995.5	0.500985759378667	0.317785517481087	0.764441379738494	0.28735632183908	0.0903342366757001
Endothelial	HiMyc_WT_10mo	Ptprh	WT 10mo	0	0	385236	0.5	1	1	0	0
Endothelial	HiMyc_WT_10mo	Tmem86b	WT 10mo	0.00796720897195339	-0.000798880032418089	384792	0.499423729869483	0.82843845965074	1	1.14942528735632	1.2646793134598
Endothelial	HiMyc_WT_10mo	Ppp6r1	WT 10mo	0.161526301484376	-0.0361136985920704	366276.5	0.475392356892918	0.0179293040564286	0.0905926643942336	20.9770114942529	26.0162601626016
Endothelial	HiMyc_WT_10mo	Hspbp1	WT 10mo	0.0672330606386286	0.0115528591312246	389819	0.505948301820183	0.370621040741457	0.851272533316721	8.9080459770115	7.76874435411021
Endothelial	HiMyc_WT_10mo	Brsk1	WT 10mo	0	0	385236	0.5	1	1	0	0
Endothelial	HiMyc_WT_10mo	Suv420h2	WT 10mo	0	0	385236	0.5	1	1	0	0
Endothelial	HiMyc_WT_10mo	Cox6b2	WT 10mo	0.0155210816329129	0.00325797274515574	386928.5	0.502196705396173	0.504580078521494	1	2.1551724137931	1.7163504968383
Endothelial	HiMyc_WT_10mo	Il11	WT 10mo	0.0740696411493709	-0.0467947376650273	372738.5	0.483779423522205	0.0202165196720285	0.0998190658806407	7.18390804597701	10.3884372177055
Endothelial	HiMyc_WT_10mo	Tmem190	WT 10mo	0	0	385236	0.5	1	1	0	0
Endothelial	HiMyc_WT_10mo	Tmem238	WT 10mo	0.102860863076475	-0.0428927070173011	363575.5	0.471886713598937	0.00165793091795763	0.0124719014128141	12.6436781609195	18.4281842818428
Endothelial	HiMyc_WT_10mo	Rpl28	WT 10mo	3.09987092396374	-0.0857477426359163	336439	0.436666095588159	5.71558602458792e-06	8.04516304114469e-05	100	100
Endothelial	HiMyc_WT_10mo	Ube2s	WT 10mo	1.30121038514841	0.0846606556433707	416032.5	0.539970952870448	0.00377498214531692	0.025083415995265	91.6666666666667	91.5989159891599
Endothelial	HiMyc_WT_10mo	Shisa7	WT 10mo	0	0	385236	0.5	1	1	0	0
Endothelial	HiMyc_WT_10mo	Isoc2b	WT 10mo	0.00497950560747087	0.00310105796367698	386959.5	0.502236940472853	0.164314326532017	0.495341198180421	0.718390804597701	0.2710027100271
Endothelial	HiMyc_WT_10mo	Isoc2a	WT 10mo	0.00199180224298835	0.000739503813792422	385647	0.500533439242438	0.63974578326082	1	0.28735632183908	0.1806684733514
Endothelial	HiMyc_WT_10mo	Zfp628	WT 10mo	0.0439888778452499	0.0119488694945602	391643.5	0.508316330768672	0.120211686570745	0.391305995962957	6.17816091954023	4.516711833785
Endothelial	HiMyc_WT_10mo	Nat14	WT 10mo	0.0139426157009184	0.00204578062355714	386373	0.501475718780176	0.649245848721141	1	2.01149425287356	1.7163504968383
Endothelial	HiMyc_WT_10mo	Ssc5d	WT 10mo	0.000995901121494174	-0.000882546522299715	384745.5	0.499363377254462	0.576366079499816	1	0.14367816091954	0.2710027100271
Endothelial	HiMyc_WT_10mo	Zfp579	WT 10mo	0.0170995475649073	-0.00429592413761714	382625	0.496611168218962	0.389102333241085	0.883939837833552	2.29885057471264	2.9810298102981
Endothelial	HiMyc_WT_10mo	Fiz1	WT 10mo	0.104175751321438	-0.0336496563610044	368384.5	0.478128342107176	0.0150133753405657	0.0787615745405459	13.7931034482759	18.1571815718157
Endothelial	HiMyc_WT_10mo	Zfp524	WT 10mo	0.022905725794366	-0.00751571031673201	381251	0.494827845788036	0.271771253838987	0.685614308994244	3.30459770114943	4.3360433604336
Endothelial	HiMyc_WT_10mo	Zfp865	WT 10mo	0.0399303940472919	-0.0153835336497162	375786	0.487734791141015	0.042813108746203	0.180399174798977	5.17241379310345	7.67841011743451
Endothelial	HiMyc_WT_10mo	Ccdc106	WT 10mo	0	0	385236	0.5	1	1	0	0
Endothelial	HiMyc_WT_10mo	Zfp784	WT 10mo	0	0	385236	0.5	1	1	0	0
Endothelial	HiMyc_WT_10mo	Zfp580	WT 10mo	0.00995901121494174	-0.0120626097021806	378929	0.491814108754114	0.028338782742915	0.130260267526373	1.4367816091954	3.0713640469738
Endothelial	HiMyc_WT_10mo	U2af2	WT 10mo	0.487104676224021	0.0507758011385572	404842	0.525446739141721	0.0478776828354884	0.196317416813404	52.5862068965517	49.1418247515808
Endothelial	HiMyc_WT_10mo	Epn1	WT 10mo	0.197303862546185	-0.0341614557750629	367738	0.477289246072537	0.0375309435600069	0.162706607666153	24.8563218390805	29.4489611562782
Endothelial	HiMyc_WT_10mo	Zfp787	WT 10mo	0.236036672930469	-0.0162685094817012	374928	0.486621188050961	0.234818758571385	0.625133754307752	28.448275862069	31.5266485998193
Endothelial	HiMyc_WT_10mo	Zfp444	WT 10mo	0.0234882906048662	-0.00442854864783992	382665	0.496663084446936	0.466003966497452	0.965270360446388	3.30459770114943	3.9747064137308
Endothelial	HiMyc_WT_10mo	Zfp667	WT 10mo	0.0424104119132555	0.0191364925669372	395931	0.513881101454693	0.00480403968692185	0.0305603315943474	6.03448275862069	3.2520325203252
Endothelial	HiMyc_WT_10mo	Zfp583	WT 10mo	0.0039836044859767	-0.00165173844540497	384318	0.498808522567984	0.560738083070049	1	0.574712643678161	0.813008130081301
Endothelial	HiMyc_WT_10mo	Zfp28	WT 10mo	0.000995901121494174	-0.00338714338069157	383353.5	0.497556692520948	0.128751777380185	0.412971597269879	0.14367816091954	0.632339656729901
Endothelial	HiMyc_WT_10mo	Peg3	WT 10mo	0.0319453366270647	0.0240283960043477	396480.5	0.514594300636493	1.23244906813784e-05	0.000161620015362751	3.73563218390805	0.813008130081301
Endothelial	HiMyc_WT_10mo	Zfp954	WT 10mo	0.150553540699666	0.0378344408494689	400837	0.52024862681577	0.0254928457344442	0.119783321869335	19.1091954022989	15.356820234869
Endothelial	HiMyc_WT_10mo	Zfp418	WT 10mo	0	0	385236	0.5	1	1	0	0
Endothelial	HiMyc_WT_10mo	Zfp772	WT 10mo	0.0179262201868951	0.00790783275332773	389631	0.505704295548703	0.0830883779169246	0.29666150770205	2.58620689655172	1.4453477868112
Endothelial	HiMyc_WT_10mo	Clcn4	WT 10mo	0.116954858828626	-0.0813123098963661	344013.5	0.446497082307988	8.43367281528796e-08	1.63593189503687e-06	14.9425287356322	25.6549232158988
Endothelial	HiMyc_WT_10mo	Zfp606	WT 10mo	0.0199180224298835	-0.0064866429894246	382018	0.495823339459448	0.339747846027403	0.799915754630467	2.8735632183908	3.7037037037037
Endothelial	HiMyc_WT_10mo	Zscan18	WT 10mo	0.0139426157009184	0.00455037748194899	387765	0.50328240351369	0.280946977463741	0.701937014934852	2.01149425287356	1.3550135501355
Endothelial	HiMyc_WT_10mo	Zfp329	WT 10mo	0.0393478292367917	-0.00871218328924303	379881	0.493049714979908	0.228188173039314	0.610829426504933	5.17241379310345	6.59439927732611
Endothelial	HiMyc_WT_10mo	Zfp110	WT 10mo	0.08532850932503	0.00798071948833552	388672.5	0.504460252935863	0.545822522667984	1	10.9195402298851	10.0271002710027
Endothelial	HiMyc_WT_10mo	Zscan22	WT 10mo	0.00896311009344757	-0.00016925272131973	385341	0.500136280098433	0.960159084438107	1	1.29310344827586	1.2646793134598
Endothelial	HiMyc_WT_10mo	Rps5	WT 10mo	2.95193549652447	0.0202989752207023	399073	0.517959121162093	0.198232808092989	0.564180159757047	100	100
Endothelial	HiMyc_WT_10mo	Rnf225	WT 10mo	0.0149385168224126	-0.00395235802171994	383772	0.498099866056132	0.606871387619716	1	2.1551724137931	2.5293586269196
Endothelial	HiMyc_WT_10mo	1810019N24Rik	WT 10mo	0	0	385236	0.5	1	1	0	0
Endothelial	HiMyc_WT_10mo	Zfp324	WT 10mo	0	-0.000626149214597963	384888	0.499548328816621	0.428487002324173	0.913983216295945	0	0.0903342366757001
Endothelial	HiMyc_WT_10mo	Zfp446	WT 10mo	0.00913233859295387	-0.00313077029480325	383067	0.497184842538081	0.338157738316995	0.79707612260121	1.14942528735632	1.7163504968383
Endothelial	HiMyc_WT_10mo	Zbtb45	WT 10mo	0.0139426157009184	-0.00833888062040607	380798	0.494239894506225	0.143184629497474	0.446225535907292	2.01149425287356	3.1616982836495
Endothelial	HiMyc_WT_10mo	Trim28	WT 10mo	0.425511722389468	0.0345483108867506	397136	0.515445077822426	0.221456125609464	0.597643593828566	47.8448275862069	45.7091237579042
Endothelial	HiMyc_WT_10mo	Chmp2a	WT 10mo	0.620602002754709	-0.0245403478446292	375813	0.487769834594898	0.359808746882422	0.831540996059579	62.7873563218391	65.8536585365854
Endothelial	HiMyc_WT_10mo	Ube2m	WT 10mo	0.424553468036554	-0.0648609441035362	356767	0.46304992264482	0.00415423673830117	0.0271919091089891	45.4022988505747	53.7488708220416
Endothelial	HiMyc_WT_10mo	6330408A02Rik	WT 10mo	0	0	385236	0.5	1	1	0	0
Endothelial	HiMyc_WT_10mo	Lig1	WT 10mo	0.0252359850363669	-0.0226092457417883	374954	0.486654933599144	0.0109088430459914	0.0608353189015705	3.30459770114943	5.96205962059621
Endothelial	HiMyc_WT_10mo	Sepw1	WT 10mo	0	0	385236	0.5	1	1	0	0
Endothelial	HiMyc_WT_10mo	Gltscr2	WT 10mo	0	0	385236	0.5	1	1	0	0
Endothelial	HiMyc_WT_10mo	Ehd2	WT 10mo	0.658050749318733	-0.157467768329363	332244	0.431221381179329	3.67587477535169e-07	6.33866291510985e-06	54.8850574712644	70.2800361336947
Endothelial	HiMyc_WT_10mo	Gltscr1	WT 10mo	0	0	385236	0.5	1	1	0	0
Endothelial	HiMyc_WT_10mo	Napa	WT 10mo	0.334818046686588	0.0281883013005619	395588	0.513435919799811	0.261765954571165	0.671177115988063	38.3620689655172	36.2240289069557
Endothelial	HiMyc_WT_10mo	Kptn	WT 10mo	0.0449847789667441	0.00605712925547672	388379	0.5040793176131	0.47164789635536	0.973792107224565	6.32183908045977	5.51038843721771
Endothelial	HiMyc_WT_10mo	Slc8a2	WT 10mo	0.00697130785045922	0.00321441256287144	387022.5	0.502318708531913	0.257456889187169	0.670851202583002	1.00574712643678	0.5420054200542
Endothelial	HiMyc_WT_10mo	Meis3	WT 10mo	0.00497950560747087	0.00059646110528513	385567.5	0.500430255739339	0.827132079720799	1	0.718390804597701	0.632339656729901
Endothelial	HiMyc_WT_10mo	Dhx34	WT 10mo	0.00697130785045922	-0.00054248272471634	384934.5	0.499608681431642	0.874354689375473	1	1.00574712643678	1.0840108401084
Endothelial	HiMyc_WT_10mo	C5ar1	WT 10mo	0.00298770336448252	-0.0113995024132145	380628	0.494019250537333	0.021239129962143	0.10399111648417	0.431034482758621	1.6260162601626
Endothelial	HiMyc_WT_10mo	Inafm1	WT 10mo	0.0703721440543436	0.0222057331221152	396077	0.5140705956868	0.0298158966981443	0.135118447303559	9.48275862068965	6.68473351400181
Endothelial	HiMyc_WT_10mo	Ccdc9	WT 10mo	0.171900270437582	0.00255358577890638	386189.5	0.501237553084343	0.901121625577918	1	21.4080459770115	21.2285456187895
Endothelial	HiMyc_WT_10mo	Bbc3	WT 10mo	0.160660774891717	0.0494189575732644	406059.5	0.527026939330696	0.00216628511816609	0.0156266842125908	18.8218390804598	13.6404697380307
Endothelial	HiMyc_WT_10mo	Sae1	WT 10mo	0.163780059987126	-0.0361056809774578	367451.5	0.47691739608967	0.0262467445923886	0.122644172285883	21.1206896551724	25.7452574525745
Endothelial	HiMyc_WT_10mo	Zc3h4	WT 10mo	0.124432230750334	0.00174182205838402	384971	0.499656054989669	0.969460521626696	1	16.235632183908	16.4408310749774
Endothelial	HiMyc_WT_10mo	Tmem160	WT 10mo	0.19307777167599	-0.141362414556549	318181	0.41296893332918	8.15775984324822e-14	3.50093637182707e-12	22.9885057471264	40.7407407407407
Endothelial	HiMyc_WT_10mo	Arhgap35	WT 10mo	0.128980551598537	-0.00525265958294227	381718	0.495433967749639	0.620461779753051	1	16.9540229885057	17.8861788617886
Endothelial	HiMyc_WT_10mo	Ap2s1	WT 10mo	0.202420142611154	-0.0746731718486267	349825	0.454039861279839	4.49221676994424e-05	0.000514610140866015	24.7126436781609	33.7850045167118
Endothelial	HiMyc_WT_10mo	Slc1a5	WT 10mo	0.326944164009208	0.0612379296711967	406636.5	0.527775830919229	0.0159569987367303	0.0824800176948812	34.7701149425287	30.713640469738
Endothelial	HiMyc_WT_10mo	Fkrp	WT 10mo	0.0781879729750645	0.00345117840295549	388020.5	0.503614018419878	0.621142071826096	1	10.632183908046	9.84643179765131
Endothelial	HiMyc_WT_10mo	Strn4	WT 10mo	0.173739071202068	-0.0283320714023269	369067	0.479014162746991	0.0456542046043913	0.189433589052538	21.9827586206897	26.4679313459801
Endothelial	HiMyc_WT_10mo	Prkd2	WT 10mo	0.238394936157847	-0.0167945301490752	376050.5	0.488078087198496	0.292850590186997	0.726036684174105	29.5977011494253	32.0686540198735
Endothelial	HiMyc_WT_10mo	9330104G04Rik	WT 10mo	0	0	385236	0.5	1	1	0	0
Endothelial	HiMyc_WT_10mo	Dact3	WT 10mo	0.0195046861188895	-0.000898362558641074	384623	0.49920438380629	0.842898397738875	1	2.72988505747126	2.8906955736224
Endothelial	HiMyc_WT_10mo	Gng8	WT 10mo	0	-0.000626149214597963	384888	0.499548328816621	0.428487002324173	0.913983216295945	0	0.0903342366757001
Endothelial	HiMyc_WT_10mo	Ptgir	WT 10mo	0.0232441827933786	0.0141118199786113	392005	0.508785523678992	0.00849595072900129	0.0491688342443165	3.01724137931034	1.2646793134598
Endothelial	HiMyc_WT_10mo	Calm3	WT 10mo	0.182459694911297	-0.0868477123465418	344610.5	0.447271932010508	2.04981488996973e-06	3.13878764271623e-05	22.5574712643678	33.0623306233062
Endothelial	HiMyc_WT_10mo	Ppp5c	WT 10mo	0.11794913852285	-0.0169102218732274	375934.5	0.48792753013737	0.183604470341234	0.533662251671662	15.3735632183908	17.7958446251129
Endothelial	HiMyc_WT_10mo	Ceacam12	WT 10mo	0	0	385236	0.5	1	1	0	0
Endothelial	HiMyc_WT_10mo	Mill2	WT 10mo	0.0239016269158602	0.00261255361952945	386688	0.501884559075476	0.659052455425645	1	3.44827586206897	3.0713640469738
Endothelial	HiMyc_WT_10mo	Pglyrp1	WT 10mo	0.0442346070840074	-0.0297113394868785	370676	0.481102493017267	0.00332262848547519	0.0224103193358594	5.31609195402299	9.12375790424571
Endothelial	HiMyc_WT_10mo	Ccdc61	WT 10mo	0.0214964883618779	0.00020741506554716	385044.5	0.499751451058572	0.952489486945078	1	3.01724137931034	3.0713640469738
Endothelial	HiMyc_WT_10mo	Nova2	WT 10mo	0.114867085970843	-0.041162708092808	364179.5	0.472670648641352	0.00442591780848556	0.0285947793740367	16.235632183908	21.5898825654923
Endothelial	HiMyc_WT_10mo	Mypop	WT 10mo	0.022905725794366	0.00850429385861285	389962.5	0.506134551288042	0.107897209828927	0.363333509971125	3.30459770114943	2.0776874435411
Endothelial	HiMyc_WT_10mo	Mypopos	WT 10mo	0	-0.000626149214597963	384888	0.499548328816621	0.428487002324173	0.913983216295945	0	0.0903342366757001
Endothelial	HiMyc_WT_10mo	Irf2bp1	WT 10mo	0.117029738140607	-0.0394747670075278	366052.5	0.47510162601626	0.00825267244981264	0.0480777659356143	15.5172413793103	20.4155374887082
Endothelial	HiMyc_WT_10mo	Sympk	WT 10mo	0.078939766285071	-0.0266318168003467	371316.5	0.48193380161771	0.0258829750356981	0.121291913596064	10.632183908046	14.2728093947606
Endothelial	HiMyc_WT_10mo	Dmwd	WT 10mo	0.130820973790293	-0.0541211408528998	358724.5	0.465590573051324	0.000509457836365639	0.00450481481876991	16.8103448275862	23.6675700090334
Endothelial	HiMyc_WT_10mo	Dmpk	WT 10mo	0.0531212164382038	0.0088180991997569	389514	0.505552440581877	0.35730506844143	0.827262145582221	7.32758620689655	6.23306233062331
Endothelial	HiMyc_WT_10mo	Six5	WT 10mo	0.0129467145794243	0.00856367007723852	389995.5	0.506177382176121	0.0147891255660959	0.077781738262966	1.86781609195402	0.632339656729901
Endothelial	HiMyc_WT_10mo	Fbxo46	WT 10mo	0.037186798494297	0.00102362104562365	385180	0.499927317280836	0.989149878693795	1	5.02873563218391	5.05871725383921
Endothelial	HiMyc_WT_10mo	Qpctl	WT 10mo	0.0654104868951465	0.0141133298899283	391671	0.508352023175404	0.197232193537667	0.56204284315661	8.76436781609195	7.13640469738031
Endothelial	HiMyc_WT_10mo	Snrpd2	WT 10mo	0.52934465243568	-0.0909829816335491	348379	0.452163089638559	0.000311845255456528	0.00292511874582087	55.6034482758621	64.3179765130985
Endothelial	HiMyc_WT_10mo	Eml2	WT 10mo	0.0328647370093077	-0.0140493754937247	378363	0.491079494128275	0.115453937768318	0.380200324994732	4.74137931034483	6.50406504065041
Endothelial	HiMyc_WT_10mo	Gpr4	WT 10mo	0.480048295965813	-0.055805814716537	360661	0.468103967438142	0.0145460430695332	0.0767153405683788	50.1436781609195	57.0009033423668
Endothelial	HiMyc_WT_10mo	Opa3	WT 10mo	0.147263077232719	0.02941614403698	395926	0.513874611926196	0.122577162693396	0.397522613842747	17.9597701149425	15.4471544715447
Endothelial	HiMyc_WT_10mo	Vasp	WT 10mo	0.274181811558096	-0.105288327918515	341069.5	0.442676047929062	2.10665040869029e-06	3.22149601344997e-05	31.0344827586207	42.5474254742547
Endothelial	HiMyc_WT_10mo	Rtn2	WT 10mo	0.0119508134579301	-0.00558136455081287	382134	0.495973896520574	0.258662902290938	0.671177115988063	1.72413793103448	2.5293586269196
Endothelial	HiMyc_WT_10mo	Gm26802	WT 10mo	0.154415700138696	-0.0094934899326935	377014	0.489328619339833	0.223814806814772	0.602016476718669	13.9367816091954	16.3504968383017
Endothelial	HiMyc_WT_10mo	Fosb	WT 10mo	1.71176873408934	-0.250617458623172	326429	0.42367405953753	4.38847776308273e-08	8.97789747391951e-07	89.367816091954	94.2186088527552
Endothelial	HiMyc_WT_10mo	RP23-85B15.7	WT 10mo	0	0	385236	0.5	1	1	0	0
Endothelial	HiMyc_WT_10mo	Ercc1	WT 10mo	0.0749561617990943	-0.0217551750983222	373970.5	0.48537844334382	0.0577509928833826	0.226665449290099	9.6264367816092	12.5564588979223
Endothelial	HiMyc_WT_10mo	Cd3eap	WT 10mo	0.227994584646534	-0.038018397185638	366320	0.47544881579084	0.028323385621502	0.130241936983789	26.4367816091954	31.616982836495
Endothelial	HiMyc_WT_10mo	Ppp1r13l	WT 10mo	0.0503027415732276	0.00364850447439734	386614.5	0.501789163006573	0.7650583235967	1	6.75287356321839	6.41373080397471
Endothelial	HiMyc_WT_10mo	Ercc2	WT 10mo	0.0395919370482793	-0.00382515557136749	382977.5	0.497068679977988	0.605031380801214	1	5.45977011494253	6.05239385727191
Endothelial	HiMyc_WT_10mo	Klc3	WT 10mo	0.00896311009344757	0.000197021089076082	385345.5	0.50014212067408	0.958445963001044	1	1.29310344827586	1.2646793134598
Endothelial	HiMyc_WT_10mo	Ckm	WT 10mo	0	0	385236	0.5	1	1	0	0
Endothelial	HiMyc_WT_10mo	Mark4	WT 10mo	0.176163679631593	0.00300281873884639	383965.5	0.498351010808959	0.870735138538198	1	21.8390804597701	22.6738934056007
Endothelial	HiMyc_WT_10mo	Exoc3l2	WT 10mo	0.153388242585647	0.0221445417017123	393924	0.51127620471607	0.235926378514453	0.627643340464165	20.2586206896552	18.2475158084914
Endothelial	HiMyc_WT_10mo	Bloc1s3	WT 10mo	0.0195046861188895	0.00447710496853843	387412.5	0.502824891754665	0.444236952285691	0.934053995702752	2.72988505747126	2.1680216802168
Endothelial	HiMyc_WT_10mo	Trappc6a	WT 10mo	0.124264623678098	-0.0642440330175289	352905	0.458037410833878	1.98681990259798e-05	0.000248553891486106	15.3735632183908	23.9385727190605
Endothelial	HiMyc_WT_10mo	Nkpd1	WT 10mo	0.00456616929647693	-0.00331389508909444	383278	0.497458700640646	0.262836252752169	0.672134239088795	0.574712643678161	1.0840108401084
Endothelial	HiMyc_WT_10mo	Ppp1r37	WT 10mo	0.206361321827158	0.0713014058412567	417336.5	0.541663421902418	2.55933205670538e-05	0.00031197068973113	25.8620689655172	17.9765130984643
Endothelial	HiMyc_WT_10mo	Gemin7	WT 10mo	0.204825281165137	-0.0169286037185609	372482.5	0.483447159663168	0.126576665449395	0.407668589554903	24.5689655172414	28.5456187895212
Endothelial	HiMyc_WT_10mo	Zfp296	WT 10mo	0.0624049350823902	0.0311445529443069	398988	0.517848799177647	0.00114142506321465	0.0090391521395261	7.61494252873563	4.0650406504065
Endothelial	HiMyc_WT_10mo	Clasrp	WT 10mo	0.0395919370482793	0.00232993816841849	386231.5	0.501292065123716	0.809324044644339	1	5.31609195402299	5.05871725383921
Endothelial	HiMyc_WT_10mo	Gm26890	WT 10mo	0	0	385236	0.5	1	1	0	0
Endothelial	HiMyc_WT_10mo	Relb	WT 10mo	0.312744100460366	0.0688836203966384	408284.5	0.52991477951178	0.00881529876911646	0.050746869943948	34.1954022988506	29.9006323396567
Endothelial	HiMyc_WT_10mo	Clptm1	WT 10mo	0.192662813937727	-0.0879254815375451	339071.5	0.440082832341733	1.2700619183967e-07	2.39050153824526e-06	23.4195402298851	36.0433604336043
Endothelial	HiMyc_WT_10mo	Apoc1	WT 10mo	0.0623095252956634	0.0193414353795692	387070	0.502380359052633	0.649900358461903	1	5.17241379310345	4.7877145438121
Endothelial	HiMyc_WT_10mo	Apoe	WT 10mo	1.69621832649686	-0.0913944514606555	368362.5	0.47809978818179	0.116009361390773	0.381323449655167	88.2183908045977	90.063233965673
Endothelial	HiMyc_WT_10mo	Tomm40	WT 10mo	0.26470939453886	0.0375678009054186	399967	0.519119448857324	0.0874272292080945	0.307795076337703	31.6091954022989	28.4552845528455
Endothelial	HiMyc_WT_10mo	Gm20512	WT 10mo	0	0	385236	0.5	1	1	0	0
Endothelial	HiMyc_WT_10mo	Pvrl2	WT 10mo	0	0	385236	0.5	1	1	0	0
Endothelial	HiMyc_WT_10mo	Bcam	WT 10mo	0.441513740959366	-0.0973955848880479	345797.5	0.448812546075652	7.97780200147875e-05	0.000859562045756307	45.6896551724138	55.0135501355014
Endothelial	HiMyc_WT_10mo	Cblc	WT 10mo	0.00497950560747087	-0.00326683258849631	383822.5	0.49816541029395	0.43284112412894	0.919701787341817	0.718390804597701	1.0840108401084
Endothelial	HiMyc_WT_10mo	Bcl3	WT 10mo	0.305617841259372	0.0704557064646035	417319	0.541640708552679	0.000236960163873977	0.00228079152673136	35.7758620689655	27.5519421860885
Endothelial	HiMyc_WT_10mo	Gm16174	WT 10mo	0.00298770336448252	-0.00499875942728251	383064	0.497180948820982	0.184461763908703	0.535739286579266	0.431034482758621	0.993676603432701
Endothelial	HiMyc_WT_10mo	RP23-191I16.3	WT 10mo	0	0	385236	0.5	1	1	0	0
Endothelial	HiMyc_WT_10mo	Gm19345	WT 10mo	0	0	385236	0.5	1	1	0	0
Endothelial	HiMyc_WT_10mo	Pvr	WT 10mo	0.412155242798353	-0.0457249288327065	367380	0.476824595832165	0.0682648187378433	0.259025108293784	43.3908045977011	48.4191508581753
Endothelial	HiMyc_WT_10mo	Gm16251	WT 10mo	0	0	385236	0.5	1	1	0	0
Endothelial	HiMyc_WT_10mo	Zfp180	WT 10mo	0.09404751160699	-0.0156370382217422	377699.5	0.490218333696747	0.240300710652411	0.636536201984593	12.5	14.453477868112
Endothelial	HiMyc_WT_10mo	Zfp112	WT 10mo	0.0115374771469362	-0.0167456359161658	376023.5	0.488043043744614	0.00405875664144401	0.0267510025637437	1.58045977011494	3.9747064137308
Endothelial	HiMyc_WT_10mo	Zfp235	WT 10mo	0.0149385168224126	0.00178938331585539	386230.5	0.501290767218017	0.703078615248405	1	2.1551724137931	1.8970189701897
Endothelial	HiMyc_WT_10mo	Zfp111	WT 10mo	0.0159344179439068	0.00278528443734956	386784	0.502009158022615	0.558206664220817	1	2.29885057471264	1.8970189701897
Endothelial	HiMyc_WT_10mo	Zfp93	WT 10mo	0	0	385236	0.5	1	1	0	0
Endothelial	HiMyc_WT_10mo	Zfp61	WT 10mo	0.00796720897195339	-0.000172730817820127	385140	0.499875401052861	0.961916751905197	1	1.14942528735632	1.1743450767841
Endothelial	HiMyc_WT_10mo	Zfp94	WT 10mo	0.00597540672896505	-0.00279068227540644	383685	0.497986948260287	0.427109670718108	0.913983216295945	0.862068965517241	1.2646793134598
Endothelial	HiMyc_WT_10mo	Kcnn4	WT 10mo	0.0792785517288466	0.027174075194598	396991	0.515256881496018	0.0127671886187835	0.0690075007943763	8.76436781609195	5.69105691056911
Endothelial	HiMyc_WT_10mo	Smg9	WT 10mo	0.0480668315187516	-0.000678650036259915	384089.5	0.49851195111568	0.801423564063271	1	6.17816091954023	6.50406504065041
Endothelial	HiMyc_WT_10mo	Plaur	WT 10mo	1.15107749450153	-0.027404992544422	376111	0.488156610493308	0.391664899334311	0.886575472753549	81.8965517241379	84.1011743450768
Endothelial	HiMyc_WT_10mo	Cadm4	WT 10mo	0.0175128838759012	-0.00272546601500435	384202.5	0.498658614459708	0.728002747908966	1	2.44252873563218	2.710027100271
Endothelial	HiMyc_WT_10mo	Zfp428	WT 10mo	0.0497201767627273	-0.0245327238041756	372636.5	0.483647037140869	0.0168763737553481	0.0862943984789145	6.75287356321839	10.0271002710027
Endothelial	HiMyc_WT_10mo	Irgq	WT 10mo	0.0669889528271409	0.019602168107519	394204.5	0.511640267264742	0.0629867153416268	0.243036960953977	8.62068965517241	6.32339656729901
Endothelial	HiMyc_WT_10mo	Pinlyp	WT 10mo	0	-0.000626149214597963	384888	0.499548328816621	0.428487002324173	0.913983216295945	0	0.0903342366757001
Endothelial	HiMyc_WT_10mo	Xrcc1	WT 10mo	0.0367734621833031	-0.0151498440365131	376330	0.488440851841469	0.0496853825984161	0.202286943056882	4.88505747126437	7.22673893405601
Endothelial	HiMyc_WT_10mo	Zfp575	WT 10mo	0	0	385236	0.5	1	1	0	0
Endothelial	HiMyc_WT_10mo	Ethe1	WT 10mo	0.139785705311011	0.0489930497603584	404290	0.524730295195672	0.00356273043159532	0.0238535772679627	17.0977011494253	12.5564588979223
Endothelial	HiMyc_WT_10mo	Phldb3	WT 10mo	0.00854977378245363	0.00129585861148022	385837.5	0.500780690278167	0.75220135401586	1	1.14942528735632	0.993676603432701
Endothelial	HiMyc_WT_10mo	Gm26550	WT 10mo	0	0	385236	0.5	1	1	0	0
Endothelial	HiMyc_WT_10mo	Lypd3	WT 10mo	0.0109549123364359	-0.00974188361300298	382923	0.496997944117372	0.368587025365889	0.847111976658809	1.58045977011494	2.1680216802168
Endothelial	HiMyc_WT_10mo	Ceacam10	WT 10mo	0.00199180224298835	-0.00150521764039728	384602	0.499177127786604	0.584737141250652	1	0.28735632183908	0.4516711833785
Endothelial	HiMyc_WT_10mo	Gm9844	WT 10mo	0.0159344179439068	-0.0331180176071217	367612	0.477125709954418	1.73805700075608e-05	0.000220330812794348	2.29885057471264	6.86540198735321
Endothelial	HiMyc_WT_10mo	Rps19	WT 10mo	2.9871090647679	-0.0754466625780754	342067	0.443970708864177	5.97157475522096e-05	0.000662473387932215	100	100
Endothelial	HiMyc_WT_10mo	Cd79a	WT 10mo	0.0258934291588485	0.000279611740763464	386029	0.501029239219595	0.819604163334914	1	3.73563218390805	3.5230352303523
Endothelial	HiMyc_WT_10mo	Arhgef1	WT 10mo	0.133977905654282	-0.128558667505699	325026	0.421853097841323	5.37475514841175e-13	2.12884890871666e-11	17.6724137931034	32.8816621499548
Endothelial	HiMyc_WT_10mo	Rabac1	WT 10mo	0.790593748283733	0.0682810712583157	410571.5	0.532883089846224	0.0149609268164438	0.07855304248927	71.9827586206897	71.3640469738031
Endothelial	HiMyc_WT_10mo	Grik5	WT 10mo	0.00796720897195339	0.00546261211356154	388272	0.503940441703268	0.0452086683319837	0.188109915561786	1.14942528735632	0.3613369467028
Endothelial	HiMyc_WT_10mo	Zfp574	WT 10mo	0.0998536898364487	0.0137520522179467	391024	0.507512278187916	0.350519014236081	0.815386671527705	13.5057471264368	12.1047877145438
Endothelial	HiMyc_WT_10mo	Pou2f2	WT 10mo	0.0400817740985244	0.0172426312977025	393828	0.511151605768931	0.00900835022995903	0.0516757899749233	4.59770114942529	2.3486901535682
Endothelial	HiMyc_WT_10mo	Dedd2	WT 10mo	0.0879028763785186	-0.0348468521278104	367240.5	0.476643537987104	0.00599368983916455	0.0367163758298808	11.4942528735632	16.1698283649503
Endothelial	HiMyc_WT_10mo	Zfp526	WT 10mo	0.0039836044859767	-0.00102558923080701	384666	0.499260193751363	0.707114291950207	1	0.574712643678161	0.722673893405601
Endothelial	HiMyc_WT_10mo	Gsk3a	WT 10mo	0.308844873933949	0.0693930928209361	411205.5	0.533705962059621	0.00325727566948786	0.022028098581184	35.2011494252874	29.9006323396567
Endothelial	HiMyc_WT_10mo	9130221H12Rik	WT 10mo	0.00597540672896505	-0.000286085417014587	385077	0.499793632993801	0.927760347417504	1	0.862068965517241	0.903342366757001
Endothelial	HiMyc_WT_10mo	Erf	WT 10mo	0.340723352604965	0.0160436633372836	389013	0.504902189826496	0.683847233748306	1	37.3563218390805	37.7597109304426
Endothelial	HiMyc_WT_10mo	Cic	WT 10mo	0.121031191074858	-0.0253116519963706	372423	0.483369934274055	0.0735016791033277	0.275005426115828	15.8045977011494	19.1508581752484
Endothelial	HiMyc_WT_10mo	Pafah1b3	WT 10mo	0.0313627718165645	-0.00454053022790672	382837	0.496886324227227	0.536916004374249	1	4.16666666666667	4.7877145438121
Endothelial	HiMyc_WT_10mo	Megf8	WT 10mo	0.0248975280373544	-0.0230560860824867	372613	0.483616536356934	0.0032336895971211	0.0219075273566385	3.59195402298851	6.86540198735321
Endothelial	HiMyc_WT_10mo	4732471J01Rik	WT 10mo	0.00597540672896505	-0.000286085417014587	385077	0.499793632993801	0.927760347417504	1	0.862068965517241	0.903342366757001
Endothelial	HiMyc_WT_10mo	Lipe	WT 10mo	0.15017590128522	0.0478404432450383	406266	0.527294956857615	0.00177123626848094	0.0131852283161683	18.5344827586207	13.2791327913279
Endothelial	HiMyc_WT_10mo	Cxcl17	WT 10mo	0.000995901121494174	-0.00801583712902333	381612.5	0.495297038698356	0.0216077241780981	0.105434056574088	0.14367816091954	1.0840108401084
Endothelial	HiMyc_WT_10mo	Ceacam1	WT 10mo	0.503653891152634	0.168128538684304	442143	0.573859919633679	2.18186115184551e-09	5.48009592494883e-08	48.5632183908046	36.2240289069557
Endothelial	HiMyc_WT_10mo	Ceacam2	WT 10mo	0.0176821123754075	0.00656490351065265	388524	0.504267513939507	0.181656634512617	0.528367905025379	2.29885057471264	1.4453477868112
Endothelial	HiMyc_WT_10mo	Atp5sl	WT 10mo	0	0	385236	0.5	1	1	0	0
Endothelial	HiMyc_WT_10mo	B3gnt8	WT 10mo	0.0039836044859767	-0.00165173844540497	384318	0.498808522567984	0.560738083070049	1	0.574712643678161	0.813008130081301
Endothelial	HiMyc_WT_10mo	Bckdha	WT 10mo	0.124170274490573	0.0272102839775706	397398.5	0.515785778068509	0.0598666431467796	0.233883526639994	15.8045977011494	12.7371273712737
Endothelial	HiMyc_WT_10mo	Exosc5	WT 10mo	0.0731335880556123	-0.00598625101868247	380275	0.493561089825458	0.376256281386637	0.861183675221886	9.19540229885057	10.5691056910569
Endothelial	HiMyc_WT_10mo	Tmem91	WT 10mo	0.0149385168224126	-8.90643279385026e-05	385186.5	0.499935753667882	0.985584646800064	1	2.1551724137931	2.1680216802168
Endothelial	HiMyc_WT_10mo	B9d2	WT 10mo	0.14352358055823	0.00602858988298505	387329	0.502716516628768	0.774134463458666	1	18.9655172413793	18.6088527551942
Endothelial	HiMyc_WT_10mo	Tgfb1	WT 10mo	0.731472801474713	-0.281439682344273	297985	0.386756429824835	1.33741237840552e-16	7.35770168948827e-15	60.3448275862069	78.2294489611563
Endothelial	HiMyc_WT_10mo	Ccdc97	WT 10mo	0.0692248628816169	-0.00649211349292191	380892	0.494361897641965	0.441611128298647	0.92959834687317	9.48275862068965	10.6594399277326
Endothelial	HiMyc_WT_10mo	Hnrnpul1	WT 10mo	0.243043677677475	-0.0147209270908344	376077	0.48811248169953	0.293082207210575	0.726374280593208	28.8793103448276	31.7976513098464
Endothelial	HiMyc_WT_10mo	Axl	WT 10mo	0.0379385918043035	0.0180552939351772	393570	0.510816746098495	0.0119870094888737	0.0654256308009743	4.59770114942529	2.4390243902439
Endothelial	HiMyc_WT_10mo	Cyp2s1	WT 10mo	0.00597540672896505	0.00284466065597523	386266	0.501336842870344	0.457092413214212	0.953696797472044	0.718390804597701	0.4516711833785
Endothelial	HiMyc_WT_10mo	Cyp2b10	WT 10mo	0.00896311009344757	0.00312619213829516	387429	0.502846307198704	0.223591724911396	0.601558174811699	1.29310344827586	0.722673893405601
Endothelial	HiMyc_WT_10mo	RP23-267I20.3	WT 10mo	0	0	385236	0.5	1	1	0	0
Endothelial	HiMyc_WT_10mo	Cyp2f2	WT 10mo	0.0435302876349223	0.0103688077739555	390687	0.50707488396723	0.122221584015428	0.396763967674711	4.59770114942529	3.1616982836495
Endothelial	HiMyc_WT_10mo	Egln2	WT 10mo	0.207077418240617	-0.0067493236656947	380321	0.493620793487628	0.553302358748655	1	25.5747126436782	27.0099367660343
Endothelial	HiMyc_WT_10mo	Rab4b	WT 10mo	0.0703899925026174	-0.0909681904963981	336276	0.436454536959163	3.23295369256789e-12	1.16790452144015e-10	9.19540229885057	22.0415537488708
Endothelial	HiMyc_WT_10mo	Mia	WT 10mo	0.0341242158178332	0.0234796791696678	394116	0.511525402610348	0.00158939908368922	0.0120396716920068	3.73563218390805	1.4453477868112
Endothelial	HiMyc_WT_10mo	Snrpa	WT 10mo	0.161524680057106	-0.0656650116020969	355668	0.46162352428122	0.000321383721222017	0.00300348413394182	21.551724137931	28.5456187895212
Endothelial	HiMyc_WT_10mo	BC024978	WT 10mo	0.039422708548773	0.00639027717308946	389041.5	0.504939180138928	0.34862549809778	0.812356475512393	5.60344827586207	4.6070460704607
Endothelial	HiMyc_WT_10mo	Itpkc	WT 10mo	0.208955487200953	-0.0408718261677044	366014	0.475051656646835	0.0205778493847008	0.101362002006926	23.132183908046	28.2746160794941
Endothelial	HiMyc_WT_10mo	Adck4	WT 10mo	0	0	385236	0.5	1	1	0	0
Endothelial	HiMyc_WT_10mo	Numbl	WT 10mo	0.0109549123364359	-0.00256049498051712	384011	0.49841006551828	0.618829811606806	1	1.58045977011494	1.8970189701897
Endothelial	HiMyc_WT_10mo	Ltbp4	WT 10mo	0.815769667721983	-0.0253031385254061	380516	0.493873885099004	0.652005165737616	1	64.9425287356322	65.8536585365854
Endothelial	HiMyc_WT_10mo	Shkbp1	WT 10mo	0.028881132523331	-0.0300362134632564	369866	0.480051189400783	0.000898943703154606	0.00735092538922737	4.16666666666667	8.13008130081301
Endothelial	HiMyc_WT_10mo	Sptbn4	WT 10mo	0	0	385236	0.5	1	1	0	0
Endothelial	HiMyc_WT_10mo	Blvrb	WT 10mo	0.168666837834342	-0.0335363576247756	366367	0.47550981735871	0.018309562777821	0.0921573253484197	20.6896551724138	25.9259259259259
Endothelial	HiMyc_WT_10mo	Sertad3	WT 10mo	0.0658760755684549	0.0276328754522169	398347	0.517016841624355	0.00446487794762044	0.0287878080830619	8.62068965517241	5.23938572719061
Endothelial	HiMyc_WT_10mo	Sertad1	WT 10mo	0.718160024896856	0.129233689242481	428604.5	0.556288223322846	2.36879498887426e-05	0.000291113700219733	62.6436781609195	56.1878952122855
Endothelial	HiMyc_WT_10mo	Prx	WT 10mo	0.000995901121494174	0.000995901121494174	385789.5	0.500718390804598	0.207662923959438	0.569234267849434	0.14367816091954	0
Endothelial	HiMyc_WT_10mo	Gm15541	WT 10mo	0	0	385236	0.5	1	1	0	0
Endothelial	HiMyc_WT_10mo	Hipk4	WT 10mo	0	0	385236	0.5	1	1	0	0
Endothelial	HiMyc_WT_10mo	Pld3	WT 10mo	0.0769479640420827	-0.0492180403899673	360690	0.468141606703423	0.000168856596043838	0.00168200913799165	10.3448275862069	16.7118337850045
Endothelial	HiMyc_WT_10mo	2310022A10Rik	WT 10mo	0.0266452224688551	0.0140158397707021	392465	0.509382560300699	0.0119685805728766	0.0653591832673396	3.59195402298851	1.7163504968383
Endothelial	HiMyc_WT_10mo	Akt2	WT 10mo	0.15793818486112	0.0336762825213926	401150.5	0.52065552025252	0.0272667072460851	0.126221855866863	20.6896551724138	16.6214995483288
Endothelial	HiMyc_WT_10mo	Map3k10	WT 10mo	0.0494760689512397	-0.0115796000833437	377672.5	0.490183290242864	0.128362959874796	0.412652032793787	6.46551724137931	8.49141824751581
Endothelial	HiMyc_WT_10mo	C030039L03Rik	WT 10mo	0	0	385236	0.5	1	1	0	0
Endothelial	HiMyc_WT_10mo	Zfp60	WT 10mo	0.0143333250622455	-0.00695574823408522	380080	0.493307998214082	0.0794309712911434	0.286853607331239	1.72413793103448	3.0713640469738
Endothelial	HiMyc_WT_10mo	Zfp626	WT 10mo	0.0115374771469362	-0.00771967150759221	381230.5	0.494801238721199	0.144648183211399	0.449498117721446	1.58045977011494	2.6196928635953
Endothelial	HiMyc_WT_10mo	Zfp607	WT 10mo	0	0	385236	0.5	1	1	0	0
Endothelial	HiMyc_WT_10mo	1700049G17Rik	WT 10mo	0	0	385236	0.5	1	1	0	0
Endothelial	HiMyc_WT_10mo	Zfp780b	WT 10mo	0.0364350051842905	-0.00145314291016829	385246.5	0.500013628009843	0.99806497497915	1	5.17241379310345	5.14905149051491
Endothelial	HiMyc_WT_10mo	Zfp850	WT 10mo	0.0119508134579301	0.00631547052654842	388746	0.504555649004766	0.0793120743311251	0.286605566485267	1.72413793103448	0.813008130081301
Endothelial	HiMyc_WT_10mo	Psmc4	WT 10mo	0.42126940449827	-0.0316992507774538	369861	0.480044699872286	0.118868506817083	0.387587386338307	45.6896551724138	51.219512195122
Endothelial	HiMyc_WT_10mo	Fcgbp	WT 10mo	0.0381664725947872	0.0356618757363954	400795.5	0.520194763729246	4.76749131752334e-10	1.32416781350822e-08	4.31034482758621	0.2710027100271
Endothelial	HiMyc_WT_10mo	9530053A07Rik	WT 10mo	1.28310107103086	1.1215600774341	653538	0.848230694950628	2.19570374488318e-172	1.00260224398856e-168	79.3103448275862	17.3441734417344
Endothelial	HiMyc_WT_10mo	Fbl	WT 10mo	0.774282791026664	0.0386737845232735	400364	0.519634717419971	0.147164442677814	0.455890283687539	69.3965517241379	70.3703703703704
Endothelial	HiMyc_WT_10mo	Dyrk1b	WT 10mo	0.0195046861188895	-0.00465525784622884	382538	0.496498250423117	0.408217887241011	0.913280017991134	2.72988505747126	3.4327009936766
Endothelial	HiMyc_WT_10mo	Eid2	WT 10mo	0.0700515355036048	-0.0669932265322837	351160	0.455772565388489	3.51394803450495e-07	6.09164370355221e-06	9.77011494252874	18.5185185185185
Endothelial	HiMyc_WT_10mo	Eid2b	WT 10mo	0.0214964883618779	-0.00579420167623031	381906.5	0.495678622973969	0.33447016367531	0.790833503197079	3.01724137931034	3.8843721770551
Endothelial	HiMyc_WT_10mo	BC089491	WT 10mo	0	0	385236	0.5	1	1	0	0
Endothelial	HiMyc_WT_10mo	Dll3	WT 10mo	0	0	385236	0.5	1	1	0	0
Endothelial	HiMyc_WT_10mo	Timm50	WT 10mo	0.0755387266095946	-0.0316514287154149	368033	0.47767212825385	0.00562876890176959	0.0348361135256985	9.91379310344828	14.453477868112
Endothelial	HiMyc_WT_10mo	Supt5	WT 10mo	0.400868129255943	0.0545288625762914	405501	0.526302058997602	0.0337335466989784	0.149722123772235	44.9712643678161	41.1924119241192
Endothelial	HiMyc_WT_10mo	RP23-89A16.3	WT 10mo	0	0	385236	0.5	1	1	0	0
Endothelial	HiMyc_WT_10mo	Rps16	WT 10mo	3.06106149902939	-0.090892234103352	336172	0.436319554766429	5.07215013249059e-06	7.22409604958782e-05	100	100
Endothelial	HiMyc_WT_10mo	Plekhg2	WT 10mo	0.135556371586276	-0.0382306385210687	363141.5	0.471323422525413	0.00324102389320294	0.0219441923207937	16.3793103448276	22.4932249322493
Endothelial	HiMyc_WT_10mo	Zfp36	WT 10mo	1.47584958207753	0.57530519260701	533345	0.69223151522703	3.94722813593107e-44	1.40811196205378e-41	89.2241379310345	69.8283649503162
Endothelial	HiMyc_WT_10mo	Med29	WT 10mo	0.280027172202988	0.0634359580340831	409829	0.531919394864447	0.00423287016416979	0.0276310904151601	32.7586206896552	27.3712737127371
Endothelial	HiMyc_WT_10mo	Paf1	WT 10mo	0.282956223276494	0.0334267349155343	397664	0.51613037203169	0.159707477277854	0.486495185287617	33.764367816092	31.2556458897922
Endothelial	HiMyc_WT_10mo	Samd4b	WT 10mo	0.43584488749997	0.0401177250247584	401164.5	0.520673690932312	0.101504213673128	0.345959775390433	47.4137931034483	44.6251129177958
Endothelial	HiMyc_WT_10mo	Gmfg	WT 10mo	0.0548705322969743	-0.0624795066713061	355973	0.462019385519526	5.65116234258102e-07	9.43140990083825e-06	6.32183908045977	14.0018066847335
Endothelial	HiMyc_WT_10mo	Lrfn1	WT 10mo	0.00497950560747087	0.00184875953448106	386263.5	0.501333598106096	0.458187600356009	0.954285814972454	0.718390804597701	0.4516711833785
Endothelial	HiMyc_WT_10mo	Pak4	WT 10mo	0.0946300764174903	0.00523197450542591	386333.5	0.501424451505051	0.856898879543097	1	12.2126436781609	12.0144534778681
Endothelial	HiMyc_WT_10mo	Fbxo17	WT 10mo	0.00497950560747087	-0.00253428496770469	383827.5	0.498171899822446	0.434475711989377	0.92134373932141	0.718390804597701	1.0840108401084
Endothelial	HiMyc_WT_10mo	Mrps12	WT 10mo	0.0698839284313684	-0.0204001980994961	374931.5	0.486625730720909	0.0740430833553647	0.275005426115828	9.05172413793103	11.743450767841
Endothelial	HiMyc_WT_10mo	Sars2	WT 10mo	0.00697130785045922	-0.00743012408529393	381106.5	0.494640298414478	0.0833512606918586	0.297342598883722	1.00574712643678	2.0776874435411
Endothelial	HiMyc_WT_10mo	Nfkbib	WT 10mo	0.23473639027924	0.0423163418640694	405718	0.526583704534363	0.0133356594814641	0.0714877768540283	29.5977011494253	24.2999096657633
Endothelial	HiMyc_WT_10mo	Sirt2	WT 10mo	0.190913498078956	-0.0430810521152652	364312.5	0.472843270099368	0.0134734917077802	0.072108131547194	25.1436781609195	30.4426377597109
Endothelial	HiMyc_WT_10mo	Rinl	WT 10mo	0.00497950560747087	-0.0106742247574782	379303.5	0.492300174438526	0.0128578878618592	0.0693584786306402	0.718390804597701	2.2583559168925
Endothelial	HiMyc_WT_10mo	Hnrnpl	WT 10mo	0.473849130058232	-0.0380443296235668	368880.5	0.47877210333406	0.103069429764121	0.350227437259212	51.5804597701149	55.0135501355014
Endothelial	HiMyc_WT_10mo	Ech1	WT 10mo	0.123530678816365	-0.0838688527233943	342531	0.444572937108681	4.48333630240407e-08	9.16374674307855e-07	15.3735632183908	26.7389340560072
Endothelial	HiMyc_WT_10mo	Lgals4	WT 10mo	0.0119508134579301	0.00255857523896064	386658	0.501845621904495	0.530102107701102	1	1.72413793103448	1.3550135501355
Endothelial	HiMyc_WT_10mo	RP23-36D15.8	WT 10mo	0	0	385236	0.5	1	1	0	0
Endothelial	HiMyc_WT_10mo	Lgals7	WT 10mo	0.0529427593806743	-0.0419670188064554	371392	0.482031793498012	0.00324454063583812	0.0219611220672331	4.59770114942529	8.22041553748871
Endothelial	HiMyc_WT_10mo	Capn12	WT 10mo	0.0189221213083893	0.000137644870450419	385312.5	0.500099289786001	0.979998187185111	1	2.72988505747126	2.710027100271
Endothelial	HiMyc_WT_10mo	Actn4	WT 10mo	1.39732710887109	0.0184226031200809	397296	0.515652742734324	0.258081529939458	0.671177115988063	93.5344827586207	94.4896115627823
Endothelial	HiMyc_WT_10mo	Eif3k	WT 10mo	0.70324251637714	-0.0820752200799079	354181	0.459693538506266	0.00277441647239266	0.019342595628501	70.4022988505747	77.0551038843722
Endothelial	HiMyc_WT_10mo	Map4k1	WT 10mo	0	0	385236	0.5	1	1	0	0
Endothelial	HiMyc_WT_10mo	Ryr1	WT 10mo	0.00298770336448252	0.00048310650609067	385504.5	0.500348487680279	0.817170734719099	1	0.431034482758621	0.3613369467028
Endothelial	HiMyc_WT_10mo	Rasgrp4	WT 10mo	0	0	385236	0.5	1	1	0	0
Endothelial	HiMyc_WT_10mo	Fam98c	WT 10mo	0.0528771086267162	-0.0299996257351664	369908.5	0.480106350393006	0.00503824722292567	0.0318109021976261	7.04022988505747	11.0207768744354
Endothelial	HiMyc_WT_10mo	1110035H17Rik	WT 10mo	0.0214964883618779	-0.00104488336364876	384686	0.49928615186535	0.865071746734649	1	3.01724137931034	3.1616982836495
Endothelial	HiMyc_WT_10mo	Spred3	WT 10mo	0.0568607131126929	0.0181929388056277	392781	0.509792698501698	0.0922783906667878	0.32106186182771	7.32758620689655	5.42005420054201
Endothelial	HiMyc_WT_10mo	Ggn	WT 10mo	0	0	385236	0.5	1	1	0	0
Endothelial	HiMyc_WT_10mo	Psmd8	WT 10mo	0.535256542591858	-0.0364884763429454	369154.5	0.479127729495686	0.11366071888267	0.376521745909784	57.6149425287356	60.9756097560976
Endothelial	HiMyc_WT_10mo	Catsperg1	WT 10mo	0	0	385236	0.5	1	1	0	0
Endothelial	HiMyc_WT_10mo	Kcnk6	WT 10mo	0.0592658516666752	0.00390382594390479	387140.5	0.502471861404438	0.699971406412738	1	7.90229885057471	7.40740740740741
Endothelial	HiMyc_WT_10mo	Yif1b	WT 10mo	0.135538523138003	-0.0697339071423771	352192.5	0.457112653023082	2.71376698080517e-05	0.000329038841947758	17.816091954023	26.1065943992773
Endothelial	HiMyc_WT_10mo	2200002D01Rik	WT 10mo	0.0957024782782355	-0.168853832233386	315022.5	0.40886949817774	4.1618266808557e-19	2.90576957035524e-17	11.7816091954023	29.4489611562782
Endothelial	HiMyc_WT_10mo	Spint2	WT 10mo	0.438427238350728	0.0276462693139758	388339.5	0.504028050337975	0.748516605217339	1	43.8218390804598	44.7154471544715
Endothelial	HiMyc_WT_10mo	Ppp1r14a	WT 10mo	0.0192605783074019	0.00313417572586335	385765.5	0.500687241067813	0.847217930499931	1	2.29885057471264	2.1680216802168
Endothelial	HiMyc_WT_10mo	Dpf1	WT 10mo	0.00497950560747087	-0.00253428496770469	383827.5	0.498171899822446	0.434475711989377	0.92134373932141	0.718390804597701	1.0840108401084
Endothelial	HiMyc_WT_10mo	Sipa1l3	WT 10mo	0.0596791879776691	-0.00362120251110405	383230.5	0.497397050119926	0.697898259587132	1	8.04597701149425	8.58175248419151
Endothelial	HiMyc_WT_10mo	Zfp84	WT 10mo	0.116614780402343	-0.0073279267188026	381897	0.495666292869825	0.630589093142681	1	16.0919540229885	16.8925022583559
Endothelial	HiMyc_WT_10mo	Zfp30	WT 10mo	0.0129467145794243	-0.00709006028771054	381295.5	0.494885602591658	0.175493131941442	0.515660707252903	1.86781609195402	2.8906955736224
Endothelial	HiMyc_WT_10mo	Zfp790	WT 10mo	0.0239016269158602	-0.00490123695564609	382512	0.496464504874934	0.449573229187398	0.941773825410126	3.44827586206897	4.1553748870822
Endothelial	HiMyc_WT_10mo	Zfp940	WT 10mo	0.000995901121494174	-0.00150869573689768	384397.5	0.498911706071084	0.392631273488289	0.886575472753549	0.14367816091954	0.3613369467028
Endothelial	HiMyc_WT_10mo	Zfp420	WT 10mo	0.0139426157009184	0.00204578062355714	386373	0.501475718780176	0.649245848721141	1	2.01149425287356	1.7163504968383
Endothelial	HiMyc_WT_10mo	Zfp27	WT 10mo	0	0	385236	0.5	1	1	0	0
Endothelial	HiMyc_WT_10mo	Zfp383	WT 10mo	0	0	385236	0.5	1	1	0	0
Endothelial	HiMyc_WT_10mo	Zfp74	WT 10mo	0.0205005872403837	-0.0194194854958774	374731	0.486365500628186	0.00684096455495038	0.0412209189110774	2.8735632183908	5.60072267389341
Endothelial	HiMyc_WT_10mo	Zfp568	WT 10mo	0.0927131534864832	-0.00894805731333828	380912.5	0.494388504708802	0.495208599312962	1	12.6436781609195	13.7308039747064
Endothelial	HiMyc_WT_10mo	Zfp566	WT 10mo	0.0155210816329128	-0.0155265036927831	376503.5	0.488666038480308	0.0113544887177737	0.0627838052592619	2.1551724137931	4.4263775971093
Endothelial	HiMyc_WT_10mo	Zfp260	WT 10mo	0.122609657006852	-0.0527386443936007	359356.5	0.466410849453322	0.000519664887650478	0.00457875720157411	15.6609195402299	22.4028906955736
Endothelial	HiMyc_WT_10mo	Zfp146	WT 10mo	0.0874895400675247	-0.0272144058326604	370308	0.480624863719902	0.0208569269054052	0.102339243107094	11.4942528735632	15.4471544715447
Endothelial	HiMyc_WT_10mo	Gm5113	WT 10mo	0	0	385236	0.5	1	1	0	0
Endothelial	HiMyc_WT_10mo	Cox7a1	WT 10mo	0.00497950560747087	-0.00128198653850876	384523.5	0.499075242189204	0.67411419282233	1	0.718390804597701	0.903342366757001
Endothelial	HiMyc_WT_10mo	Capns1	WT 10mo	0.576414618295193	-0.25145985204254	288978.5	0.375066842143517	2.32125156169339e-20	1.80875407525671e-18	59.1954022988506	76.6937669376694
Endothelial	HiMyc_WT_10mo	Gm26810	WT 10mo	0.000995901121494174	-0.00276099416609361	383701.5	0.498008363704327	0.185742978502245	0.536593438211408	0.14367816091954	0.5420054200542
Endothelial	HiMyc_WT_10mo	Tbcb	WT 10mo	0.22562190013456	-0.121826183829092	329781	0.428024639441797	1.42431303009624e-09	3.68690371770151e-08	28.0172413793103	41.7344173441734
Endothelial	HiMyc_WT_10mo	Polr2i	WT 10mo	0.177141732304814	-0.00672400448442473	382543.5	0.496505388904464	0.732803625814094	1	22.5574712643678	23.2158988256549
Endothelial	HiMyc_WT_10mo	Wdr62	WT 10mo	0	0	385236	0.5	1	1	0	0
Endothelial	HiMyc_WT_10mo	Thap8	WT 10mo	0	0	385236	0.5	1	1	0	0
Endothelial	HiMyc_WT_10mo	Clip3	WT 10mo	0.0039836044859767	-0.000399440016209045	385014	0.499711864934741	0.878719233248645	1	0.574712643678161	0.632339656729901
Endothelial	HiMyc_WT_10mo	Alkbh6	WT 10mo	0.0443273348442625	0.00743160977479753	388507	0.504245449542618	0.436863580674224	0.924463102268347	5.89080459770115	5.05871725383921
Endothelial	HiMyc_WT_10mo	Syne4	WT 10mo	0.030798055454338	0.0159239513019954	393091	0.5101950492685	0.0102893590175203	0.0580613830274358	4.02298850574713	1.9873532068654
Endothelial	HiMyc_WT_10mo	Sdhaf1	WT 10mo	0.047728374519739	-0.00591990234586256	381978	0.495771423231474	0.493179560025626	1	6.46551724137931	7.31707317073171
Endothelial	HiMyc_WT_10mo	Lrfn3	WT 10mo	0	0	385236	0.5	1	1	0	0
Endothelial	HiMyc_WT_10mo	Tyrobp	WT 10mo	0.00755387266095946	-0.0407896847823143	369758.5	0.479911664538101	3.68456008833447e-06	5.36493567453854e-05	0.862068965517241	4.8780487804878
Endothelial	HiMyc_WT_10mo	Hcst	WT 10mo	0	-0.00699403976677126	381756	0.495483288166215	0.0119587492163895	0.0653591832673396	0	0.903342366757001
Endothelial	HiMyc_WT_10mo	Nfkbid	WT 10mo	0.0457187238284768	0.0116938694277995	389889.5	0.506039804171988	0.259144425272632	0.671177115988063	5.89080459770115	4.69738030713641
Endothelial	HiMyc_WT_10mo	Aplp1	WT 10mo	0.0199180224298835	-0.0101371398708187	379602	0.492687599289786	0.11274516246513	0.374249026496276	2.8735632183908	4.3360433604336
Endothelial	HiMyc_WT_10mo	Arhgap33	WT 10mo	0.00298770336448252	-0.000769191923105256	384808.5	0.499445145313522	0.745158864137104	1	0.431034482758621	0.5420054200542
Endothelial	HiMyc_WT_10mo	Proser3	WT 10mo	0.000995901121494174	-0.00777018788287731	380917.5	0.494394994237299	0.010765580740174	0.0601751842901566	0.14367816091954	1.2646793134598
Endothelial	HiMyc_WT_10mo	Hspb6	WT 10mo	0.0127026067679366	0.000805771690575326	384741	0.499357536678815	0.835710166406307	1	1.58045977011494	1.7163504968383
Endothelial	HiMyc_WT_10mo	Lin37	WT 10mo	0.0467324733982448	-0.000654311321377103	384373.5	0.498880556334299	0.849338112406263	1	6.17816091954023	6.41373080397471
Endothelial	HiMyc_WT_10mo	Psenen	WT 10mo	0.406396124204636	-0.0578332210810381	359089.5	0.466064308631592	0.00800811719101528	0.0469550540256244	45.1149425287356	52.3938572719061
Endothelial	HiMyc_WT_10mo	U2af1l4	WT 10mo	0.109324485428415	0.028172721712318	398462.5	0.517166749732631	0.0309906965734367	0.13933607590944	14.367816091954	11.0207768744354
Endothelial	HiMyc_WT_10mo	Kmt2b	WT 10mo	0.189110394211018	0.00467782802155989	386532	0.501682085786375	0.871402101505104	1	23.9942528735632	23.9385727190605
Endothelial	HiMyc_WT_10mo	Zbtb32	WT 10mo	0	0	385236	0.5	1	1	0	0
Endothelial	HiMyc_WT_10mo	Upk1a	WT 10mo	0.14887847663198	0.130353875598243	424549	0.551024566759078	4.70359849549254e-18	2.96651539366271e-16	12.5	2.4390243902439
Endothelial	HiMyc_WT_10mo	Cox6b1	WT 10mo	0.860806364976979	-0.157701337313143	325849.5	0.422921923184749	1.79378807494542e-08	3.9115544927487e-07	77.4425287356322	84.643179765131
Endothelial	HiMyc_WT_10mo	Rbm42	WT 10mo	0.384876680448328	0.0623689795944926	409632	0.531663707441672	0.00966223110515294	0.0550120694168945	43.2471264367816	38.5727190605239
Endothelial	HiMyc_WT_10mo	Haus5	WT 10mo	0.0109549123364359	-0.00469881802851316	382624.5	0.496610519266112	0.316712247833995	0.764441379738494	1.58045977011494	2.2583559168925
Endothelial	HiMyc_WT_10mo	Atp4a	WT 10mo	0.000995901121494174	0.000369751906896211	385441.5	0.500266719621219	0.741114489694308	1	0.14367816091954	0.0903342366757001
Endothelial	HiMyc_WT_10mo	Tmem147	WT 10mo	0.0965469993484972	-0.0851793949587981	342166.5	0.444099850481263	4.8129198885931e-09	1.14821080435182e-07	12.2126436781609	23.486901535682
Endothelial	HiMyc_WT_10mo	Tmem147os	WT 10mo	0	0	385236	0.5	1	1	0	0
Endothelial	HiMyc_WT_10mo	Gapdhs	WT 10mo	0	0	385236	0.5	1	1	0	0
Endothelial	HiMyc_WT_10mo	Gm26935	WT 10mo	0	0	385236	0.5	1	1	0	0
Endothelial	HiMyc_WT_10mo	Sbsn	WT 10mo	0.0108621845761808	-0.00890048872869575	380826.5	0.494276884818657	0.0908800032714701	0.316679083438787	1.29310344827586	2.4390243902439
Endothelial	HiMyc_WT_10mo	Dmkn	WT 10mo	0.000995901121494174	-0.00699056167027086	381960	0.495748060928885	0.030690911979322	0.138506465981399	0.14367816091954	0.993676603432701
Endothelial	HiMyc_WT_10mo	Hamp2	WT 10mo	0	-0.000626149214597963	384888	0.499548328816621	0.428487002324173	0.913983216295945	0	0.0903342366757001
Endothelial	HiMyc_WT_10mo	Hamp	WT 10mo	0.0208686696520439	0.00659806463520973	388092.5	0.503707467630232	0.215320752050163	0.585724781372248	2.01149425287356	1.2646793134598
Endothelial	HiMyc_WT_10mo	Usf2	WT 10mo	0.24803941030595	-0.0385996193708087	366228.5	0.475330057419348	0.0330956600962211	0.147435515250112	30.0287356321839	35.1400180668473
Endothelial	HiMyc_WT_10mo	Gm4673	WT 10mo	0.022905725794366	-0.00652328729173823	381610.5	0.495294442886958	0.314218087158972	0.761197760159092	3.30459770114943	4.2457091237579
Endothelial	HiMyc_WT_10mo	Lsr	WT 10mo	0.136874502685779	0.0500495003672072	406057	0.527023694566448	0.000778152064314101	0.00650378581453051	15.8045977011494	10.5691056910569
Endothelial	HiMyc_WT_10mo	Fam187b	WT 10mo	0.00995901121494174	0.00458354368776222	387982	0.503564049050452	0.138480432717207	0.434411481089112	1.4367816091954	0.722673893405601
Endothelial	HiMyc_WT_10mo	Fxyd5	WT 10mo	0.75912916323008	-0.467164873675311	243960	0.316637074416721	2.23043684359934e-40	6.21013458246544e-38	63.9367816091954	84.5528455284553
Endothelial	HiMyc_WT_10mo	Fxyd7	WT 10mo	0.000995901121494174	-0.000256397307701752	385093.5	0.499815048437841	0.851735346552377	1	0.14367816091954	0.1806684733514
Endothelial	HiMyc_WT_10mo	Fxyd1	WT 10mo	0.0451313805165835	0.0271265302912511	397049	0.515332160026581	0.000506737550071713	0.00448771334588335	5.31609195402299	2.2583559168925
Endothelial	HiMyc_WT_10mo	Lgi4	WT 10mo	0.00199180224298835	0.000113354599194459	385299	0.50008176805906	0.949163633349825	1	0.28735632183908	0.2710027100271
Endothelial	HiMyc_WT_10mo	Fxyd3	WT 10mo	0.365404041140072	0.117553888811118	432805.5	0.561740725165872	3.60531106184502e-08	7.48979589199123e-07	36.9252873563218	24.8419150858175
Endothelial	HiMyc_WT_10mo	Hpn	WT 10mo	0.0095456749039478	-0.00835277691519097	380483	0.493831054210925	0.072137382125761	0.270927549155001	1.29310344827586	2.5293586269196
Endothelial	HiMyc_WT_10mo	Scn1b	WT 10mo	0.198112686719899	-0.24604836122723	281742.5	0.365675196502923	4.06553430254458e-28	5.59157913622864e-26	25.1436781609195	49.6838301716351
Endothelial	HiMyc_WT_10mo	Gramd1a	WT 10mo	0.409888684438277	-0.134208760070602	330761	0.429296587027173	4.87434146601477e-08	9.90971415944642e-07	42.5287356321839	56.5492321589883
Endothelial	HiMyc_WT_10mo	Scgb1b3	WT 10mo	0	0	385236	0.5	1	1	0	0
Endothelial	HiMyc_WT_10mo	Scgb2b7	WT 10mo	0	0	385236	0.5	1	1	0	0
Endothelial	HiMyc_WT_10mo	Wtip	WT 10mo	0.170245303766336	-0.0244655252608914	370207.5	0.480494424197116	0.0608551552574078	0.236611725082063	21.551724137931	25.7452574525745
Endothelial	HiMyc_WT_10mo	Uba2	WT 10mo	0.211492207485861	-0.0184036560555048	376187.5	0.488255900279309	0.282022668974472	0.704239260128642	26.1494252873563	28.4552845528455
Endothelial	HiMyc_WT_10mo	Pdcd2l	WT 10mo	0.0737910321780939	0.0245851196290569	396048	0.514032956421518	0.0335378929358679	0.149055993397242	9.77011494252874	7.04607046070461
Endothelial	HiMyc_WT_10mo	Gpi1	WT 10mo	0.508397532172352	-0.212295304176577	304960	0.395809322077895	6.80801064180434e-15	3.32123271288536e-13	54.0229885057471	69.8283649503162
Endothelial	HiMyc_WT_10mo	Gm12758	WT 10mo	0.0248975280373544	-0.0164283201261112	376105.5	0.488149472011962	0.0253311081555688	0.119244233051503	3.59195402298851	5.96205962059621
Endothelial	HiMyc_WT_10mo	4931406P16Rik	WT 10mo	0.705656391531788	-0.210142564233014	310819.5	0.403414400523316	1.46238180600685e-12	5.45549657074222e-11	64.7988505747126	77.6874435411021
Endothelial	HiMyc_WT_10mo	Lsm14a	WT 10mo	0.40714758906988	-0.0164351079081675	375334	0.487148137764903	0.311374906981775	0.758680338183913	44.683908045977	49.3224932249323
Endothelial	HiMyc_WT_10mo	Gm12764	WT 10mo	0	0	385236	0.5	1	1	0	0
Endothelial	HiMyc_WT_10mo	RP23-324J22.6	WT 10mo	0	0	385236	0.5	1	1	0	0
Endothelial	HiMyc_WT_10mo	Kctd15	WT 10mo	0.0135292793899245	0.00940611029194091	390340	0.506624510689551	0.00733703805642501	0.043645626854153	1.86781609195402	0.5420054200542
Endothelial	HiMyc_WT_10mo	Chst8	WT 10mo	0.00556207041797111	0.00556207041797111	388003.5	0.503591954022989	0.00476275957601774	0.030340165862123	0.718390804597701	0
Endothelial	HiMyc_WT_10mo	Pepd	WT 10mo	0.079353102596065	0.00769997550513096	389184	0.505124131701087	0.483386043685669	0.991400673588306	10.7758620689655	9.75609756097561
Endothelial	HiMyc_WT_10mo	Cebpg	WT 10mo	0.706823056799643	0.159759601693853	440860	0.572194706621396	5.78413356736144e-08	1.1493259658523e-06	64.2241379310345	57.4525745257453
Endothelial	HiMyc_WT_10mo	Cebpa	WT 10mo	0.208262017737161	0.0921512769758237	422887.5	0.548868096439585	2.03569994165781e-07	3.66829070379183e-06	23.9942528735632	14.8148148148148
Endothelial	HiMyc_WT_10mo	Lrp3	WT 10mo	0.0609191969106509	0.00983483671782007	390309	0.506584275612871	0.310852376478381	0.758153039993368	8.62068965517241	7.31707317073171
Endothelial	HiMyc_WT_10mo	Gpatch1	WT 10mo	0.0341990951298145	0.008833931327315	390378	0.506673831106127	0.147708061250242	0.457326111527567	4.59770114942529	3.2520325203252
Endothelial	HiMyc_WT_10mo	Rhpn2	WT 10mo	0.166854235318825	0.112107137022036	425407.5	0.552138818801981	3.83122721845601e-12	1.36673044725889e-10	16.9540229885057	6.86540198735321
Endothelial	HiMyc_WT_10mo	Faap24	WT 10mo	0.0109549123364359	-0.00532496724311112	382276.5	0.496158848082734	0.262902141141288	0.672152159506914	1.58045977011494	2.3486901535682
Endothelial	HiMyc_WT_10mo	Cep89	WT 10mo	0.00995901121494174	-0.00819931600839918	380679	0.494085443728001	0.0929310745607043	0.322742525600158	1.4367816091954	2.6196928635953
Endothelial	HiMyc_WT_10mo	Nudt19	WT 10mo	0.0224923894833721	0.00396778844963534	387324.5	0.502710676053121	0.499283839423666	1	3.16091954022989	2.6196928635953
Endothelial	HiMyc_WT_10mo	Ankrd27	WT 10mo	0.0125333782684303	-0.0137648887446841	377283	0.489677755972962	0.0123192971669814	0.0669990170603506	1.72413793103448	3.7940379403794
Endothelial	HiMyc_WT_10mo	Pdcd5	WT 10mo	0.476384044606732	-0.0561803867635728	361836.5	0.469629655587744	0.0201419711873285	0.0995370874843931	50.7183908045977	58.1752484191509
Endothelial	HiMyc_WT_10mo	Dpy19l3	WT 10mo	0.00896311009344757	-0.0171816799216584	376284	0.488381148179298	0.00314431668315312	0.0213972858995734	1.29310344827586	3.613369467028
Endothelial	HiMyc_WT_10mo	Zfp507	WT 10mo	0.0826792629595601	-0.0128739326922902	378112	0.490753719797734	0.241579254617009	0.639181360778876	10.9195402298851	12.8274616079494
Endothelial	HiMyc_WT_10mo	Tshz3	WT 10mo	0.118362474833844	-0.00693994855663892	382837	0.496886324227227	0.727754121935412	1	15.948275862069	16.4408310749774
Endothelial	HiMyc_WT_10mo	Zfp536	WT 10mo	0	0	385236	0.5	1	1	0	0
Endothelial	HiMyc_WT_10mo	Uri1	WT 10mo	0.0781130936630832	-0.0385286196952746	363918.5	0.472331895253818	0.000790476739084649	0.00658182874910344	9.91379310344828	15.5374887082204
Endothelial	HiMyc_WT_10mo	Ccne1	WT 10mo	0.0180954486864014	0.00170917070066073	385953.5	0.500931247339293	0.798726190691744	1	2.44252873563218	2.2583559168925
Endothelial	HiMyc_WT_10mo	1600014C10Rik	WT 10mo	0.0166862112539133	0.00322910431739169	385829	0.500769658079723	0.809767774455796	1	1.86781609195402	1.7163504968383
Endothelial	HiMyc_WT_10mo	Plekhf1	WT 10mo	0.016516982754407	-0.0183938962650704	375303	0.487107902688222	0.00581261473809271	0.035818571413062	2.29885057471264	4.8780487804878
Endothelial	HiMyc_WT_10mo	Pop4	WT 10mo	0.0424104119132555	0.000978165343596279	385660.5	0.50055096096938	0.92263337735847	1	5.89080459770115	5.78139114724481
Endothelial	HiMyc_WT_10mo	Zfp619	WT 10mo	0.0209139235513777	-0.00324602041374073	383625	0.497909073918325	0.627244644616878	1	3.01724137931034	3.4327009936766
Endothelial	HiMyc_WT_10mo	Gm37494	WT 10mo	0.0658238232061405	-0.00044261456899744	383667	0.497963585957699	0.766126090325003	1	8.47701149425287	8.94308943089431
Endothelial	HiMyc_WT_10mo	Gm26526	WT 10mo	0	0	385236	0.5	1	1	0	0
Endothelial	HiMyc_WT_10mo	Vstm2b	WT 10mo	0	0	385236	0.5	1	1	0	0
Endothelial	HiMyc_WT_10mo	AI987944	WT 10mo	0.0224923894833721	-0.00479830055473613	382459.5	0.496396364825717	0.424384985550966	0.913983216295945	3.16091954022989	3.8843721770551
Endothelial	HiMyc_WT_10mo	AW146154	WT 10mo	0.0119508134579301	0.00631547052654842	388746	0.504555649004766	0.0793120743311251	0.286605566485267	1.72413793103448	0.813008130081301
Endothelial	HiMyc_WT_10mo	2610021A01Rik	WT 10mo	0.0244841917263604	-0.00593724438473761	381828	0.495576737376569	0.350533055102467	0.815386671527705	3.44827586206897	4.3360433604336
Endothelial	HiMyc_WT_10mo	Zfp788	WT 10mo	0.0274718950908429	0.0089472940571062	390089.5	0.506299385311861	0.133435449815335	0.424600087322648	3.87931034482759	2.6196928635953
Endothelial	HiMyc_WT_10mo	Zfp141	WT 10mo	0.0214964883618779	0.00923337947412078	390246.5	0.506503156506661	0.0680375175753333	0.258377339281842	3.01724137931034	1.7163504968383
Endothelial	HiMyc_WT_10mo	Gm5595	WT 10mo	0	0	385236	0.5	1	1	0	0
Endothelial	HiMyc_WT_10mo	Zfp715	WT 10mo	0.0636627924636458	-3.87183552318093e-06	385554.5	0.500413382965247	0.951769680377594	1	8.76436781609195	8.67208672086721
Endothelial	HiMyc_WT_10mo	Etfb	WT 10mo	0.211884538274458	-0.0642646576879481	356093	0.462175134203449	0.000743688826277753	0.00626999984961129	25.1436781609195	32.7009936766034
Endothelial	HiMyc_WT_10mo	Cd33	WT 10mo	0	-0.00250459685839185	383844	0.498193315266486	0.112604254856567	0.37394439892804	0	0.3613369467028
Endothelial	HiMyc_WT_10mo	Zfp658	WT 10mo	0.000995901121494174	0.000995901121494174	385789.5	0.500718390804598	0.207662923959438	0.569234267849434	0.14367816091954	0
Endothelial	HiMyc_WT_10mo	Zfp719	WT 10mo	0.0384268074272788	0.00424847602859303	387485	0.502918989917869	0.583596846572418	1	5.45977011494253	4.8780487804878
Endothelial	HiMyc_WT_10mo	Siglece	WT 10mo	0	0	385236	0.5	1	1	0	0
Endothelial	HiMyc_WT_10mo	Ctu1	WT 10mo	0.0155210816329129	-0.00138494716123215	384156	0.498598261844687	0.701035290965646	1	2.1551724137931	2.4390243902439
Endothelial	HiMyc_WT_10mo	Klk1b11	WT 10mo	0	0	385236	0.5	1	1	0	0
Endothelial	HiMyc_WT_10mo	Klk1b26	WT 10mo	0	0	385236	0.5	1	1	0	0
Endothelial	HiMyc_WT_10mo	Klk1b27	WT 10mo	0	0	385236	0.5	1	1	0	0
Endothelial	HiMyc_WT_10mo	Klk1b24	WT 10mo	0.00298770336448252	0.00298770336448252	386896.5	0.502155172413793	0.0288930716521461	0.131795092303279	0.431034482758621	0
Endothelial	HiMyc_WT_10mo	1700028J19Rik	WT 10mo	0	-0.000626149214597963	384888	0.499548328816621	0.428487002324173	0.913983216295945	0	0.0903342366757001
Endothelial	HiMyc_WT_10mo	2410002F23Rik	WT 10mo	0.1461728269237	-0.0144179710852732	379356	0.492368314487743	0.432712401064072	0.919691264099348	19.2528735632184	20.5962059620596
Endothelial	HiMyc_WT_10mo	Clec11a	WT 10mo	0.00597540672896505	0.00534925751436708	388209	0.503858673644208	0.010342155865087	0.0582591520657873	0.862068965517241	0.0903342366757001
Endothelial	HiMyc_WT_10mo	1700008O03Rik	WT 10mo	0	0	385236	0.5	1	1	0	0
Endothelial	HiMyc_WT_10mo	Syt3	WT 10mo	0.0039836044859767	0.00335745527137873	387102	0.502421892035012	0.0570376623964524	0.224367138210442	0.574712643678161	0.0903342366757001
Endothelial	HiMyc_WT_10mo	Josd2	WT 10mo	0.0415837392912676	-0.00658267164096071	381960	0.495748060928885	0.468534732183058	0.969205080227544	5.74712643678161	6.59439927732611
Endothelial	HiMyc_WT_10mo	Emc10	WT 10mo	0.246950781424201	-0.155491069516333	317251	0.411761881028772	5.38949090814344e-13	2.12884890871666e-11	30.316091954023	46.8834688346883
Endothelial	HiMyc_WT_10mo	Fam71e1	WT 10mo	0.00199180224298835	0.000113354599194459	385299	0.50008176805906	0.949163633349825	1	0.28735632183908	0.2710027100271
Endothelial	HiMyc_WT_10mo	Pold1	WT 10mo	0.00896311009344757	-0.00992776475068499	380116.5	0.493355371772109	0.0559004050538124	0.22141952598605	1.29310344827586	2.6196928635953
Endothelial	HiMyc_WT_10mo	Nr1h2	WT 10mo	0.285296309610836	-0.054794671646945	357793	0.464381573892367	0.00309904954291815	0.0211270230260867	33.6206896551724	41.1924119241192
Endothelial	HiMyc_WT_10mo	Napsa	WT 10mo	0.000995901121494174	0.000995901121494174	385789.5	0.500718390804598	0.207662923959438	0.569234267849434	0.14367816091954	0
Endothelial	HiMyc_WT_10mo	Kcnc3	WT 10mo	0.00597540672896505	0.00409695908517116	387513	0.502955331277451	0.0831213553839084	0.29666150770205	0.862068965517241	0.2710027100271
Endothelial	HiMyc_WT_10mo	Myh14	WT 10mo	0.00796720897195339	0.00259174144477388	386876	0.502128565346956	0.34833957281295	0.811855939862439	1.14942528735632	0.722673893405601
Endothelial	HiMyc_WT_10mo	Zfp473	WT 10mo	0	0	385236	0.5	1	1	0	0
Endothelial	HiMyc_WT_10mo	Vrk3	WT 10mo	0.0847459445145298	-0.00981482811232677	379506	0.492563000342647	0.351776136867381	0.817644080873006	11.4942528735632	13.0081300813008
Endothelial	HiMyc_WT_10mo	Atf5	WT 10mo	0.208919461859642	0.101208536292281	427226	0.554499060316274	5.4885726196945e-09	1.29828749455043e-07	24.4252873563218	14.0921409214092
Endothelial	HiMyc_WT_10mo	Nup62	WT 10mo	0.219063928595094	-0.00305623009899908	381520.5	0.495177631374015	0.659141274384666	1	26.867816091954	28.2746160794941
Endothelial	HiMyc_WT_10mo	Il4i1	WT 10mo	0.00199180224298835	-0.0115236050739647	379381	0.492400762130227	0.00422702957541147	0.0276208678409328	0.28735632183908	1.806684733514
Endothelial	HiMyc_WT_10mo	Tbc1d17	WT 10mo	0.106074825804171	0.00711876745256494	388741.5	0.504549808429119	0.581103497430421	1	13.9367816091954	13.0081300813008
Endothelial	HiMyc_WT_10mo	Akt1s1	WT 10mo	0.159272542981626	-0.00600927295949677	380989.5	0.494488443447653	0.578419655945456	1	20.4022988505747	21.5898825654923
Endothelial	HiMyc_WT_10mo	Pnkp	WT 10mo	0.0274718950908429	-0.0212142666497897	373217.5	0.4844011203522	0.00526344951738841	0.0329142196470815	3.73563218390805	6.86540198735321
Endothelial	HiMyc_WT_10mo	Ptov1	WT 10mo	0.223198913132303	-0.0272616935037785	371976	0.48278977042644	0.122607620355979	0.397564916964545	27.2988505747126	30.6233062330623
Endothelial	HiMyc_WT_10mo	Med25	WT 10mo	0.15399027727169	0.0236786601644237	395886	0.513822695698221	0.138846772257575	0.435500845914643	19.683908045977	17.0731707317073
Endothelial	HiMyc_WT_10mo	Fuz	WT 10mo	0.0202386309806223	0.00395875140107525	386717.5	0.501922847293607	0.610548833249864	1	2.72988505747126	2.3486901535682
Endothelial	HiMyc_WT_10mo	Ap2a1	WT 10mo	0.078939766285071	-0.0237138675397442	372207.5	0.483090235595843	0.0353119581803094	0.155308672166181	10.4885057471264	13.9114724480578
Endothelial	HiMyc_WT_10mo	Cpt1c	WT 10mo	0.00257436705348858	-0.0061917219508829	381478	0.495122470381792	0.0316076349537919	0.141552356537862	0.28735632183908	1.2646793134598
Endothelial	HiMyc_WT_10mo	Prmt1	WT 10mo	0.36809612000689	-0.102730553983555	343000.5	0.445182303834533	1.64868789423872e-05	0.000209934151217871	41.235632183908	51.4001806684733
Endothelial	HiMyc_WT_10mo	Gm15545	WT 10mo	0.00298770336448252	-0.002387764162697	384111	0.498539856088216	0.438528711486387	0.925697786336976	0.431034482758621	0.722673893405601
Endothelial	HiMyc_WT_10mo	Bcl2l12	WT 10mo	0.0239016269158602	-0.0100168290786235	380052	0.4932716568545	0.169059662202391	0.503074561683008	3.44827586206897	4.7877145438121
Endothelial	HiMyc_WT_10mo	Irf3	WT 10mo	0.0918864808644953	0.0137590648151944	392411.5	0.509313122345783	0.222691898604202	0.599844117158156	12.3563218390805	10.4787714543812
Endothelial	HiMyc_WT_10mo	Scaf1	WT 10mo	0.140854864317216	-0.00385818472580365	385546	0.500402350766803	0.96627047867529	1	19.1091954022989	18.7895212285456
Endothelial	HiMyc_WT_10mo	Rras	WT 10mo	0.371378377808766	-0.0357709625917253	366204.5	0.475298907682563	0.0479672082921732	0.196649188816414	39.367816091954	45.8897922312556
Endothelial	HiMyc_WT_10mo	Prr12	WT 10mo	0.0185087849973954	-0.0110266264949025	379196	0.492160649575844	0.0799519257838257	0.288149405131881	2.58620689655172	4.1553748870822
Endothelial	HiMyc_WT_10mo	Prrg2	WT 10mo	0.0990091687661871	-0.0350593436286675	368511	0.478292527178145	0.0140971306682079	0.0748840368277933	13.2183908045977	17.4345076784101
Endothelial	HiMyc_WT_10mo	Nosip	WT 10mo	0.0886546696885252	0.00547098133062561	386114	0.501139561204041	0.88245386755182	1	11.4942528735632	11.3821138211382
Endothelial	HiMyc_WT_10mo	Rcn3	WT 10mo	0.0462085608787219	0.00326312104171721	387507.5	0.502948192796104	0.598041704408651	1	6.03448275862069	5.42005420054201
Endothelial	HiMyc_WT_10mo	Fcgrt	WT 10mo	0.205668180808128	-0.146141523514423	320132.5	0.415501796301488	7.10863094012903e-13	2.74614472071211e-11	25.1436781609195	41.1924119241192
Endothelial	HiMyc_WT_10mo	Rps11	WT 10mo	2.85609753373702	-0.139870956444784	317877.5	0.412575018949423	3.7638597868071e-10	1.06118762217459e-08	100	100
Endothelial	HiMyc_WT_10mo	Rpl13a	WT 10mo	2.76886035696806	-0.0500976387494623	359019.5	0.465973455232637	0.0147394779451128	0.0775563542209888	100	100
Endothelial	HiMyc_WT_10mo	Flt3l	WT 10mo	0.00896311009344757	-0.0058045956527014	382209	0.496071239448027	0.218826346927877	0.592226686428445	1.29310344827586	2.0776874435411
Endothelial	HiMyc_WT_10mo	Aldh16a1	WT 10mo	0.016930319065401	-0.014743415474893	377237	0.489618052310791	0.0233045105781385	0.112064162325603	2.44252873563218	4.516711833785
Endothelial	HiMyc_WT_10mo	Pih1d1	WT 10mo	0.0469017018977511	-0.0155126639722219	375639	0.487543999003208	0.0521074502037637	0.209153515401218	6.03448275862069	8.58175248419151
Endothelial	HiMyc_WT_10mo	Slc17a7	WT 10mo	0.000995901121494174	0.000995901121494174	385789.5	0.500718390804598	0.207662923959438	0.569234267849434	0.14367816091954	0
Endothelial	HiMyc_WT_10mo	Dkkl1	WT 10mo	0.00697130785045922	0.00321441256287144	387022.5	0.502318708531913	0.257456889187169	0.670851202583002	1.00574712643678	0.5420054200542
Endothelial	HiMyc_WT_10mo	Tead2	WT 10mo	0.0755387266095946	0.0129115639272343	391278	0.507841946235554	0.253340433055422	0.663380597211645	9.77011494252874	8.22041553748871
Endothelial	HiMyc_WT_10mo	Trpm4	WT 10mo	0.0224923894833721	-0.0194125293028766	375118	0.48686779013384	0.0108826771015867	0.0607190618050648	3.16091954022989	5.78139114724481
Endothelial	HiMyc_WT_10mo	Ppfia3	WT 10mo	0	-0.00125229842919593	384540	0.499096657633243	0.262344381896434	0.671177115988063	0	0.1806684733514
Endothelial	HiMyc_WT_10mo	Lin7b	WT 10mo	0	0	385236	0.5	1	1	0	0
Endothelial	HiMyc_WT_10mo	Snrnp70	WT 10mo	0.823120557286204	0.0361686704062749	403341	0.523498582686976	0.0836410955932095	0.298091479892703	74.5689655172414	73.9837398373984
Endothelial	HiMyc_WT_10mo	Kcna7	WT 10mo	0	0	385236	0.5	1	1	0	0
Endothelial	HiMyc_WT_10mo	Ntf5	WT 10mo	0.000995901121494174	-0.00213484495149564	384049.5	0.498460034887705	0.269268822369652	0.681485033091843	0.14367816091954	0.4516711833785
Endothelial	HiMyc_WT_10mo	Ruvbl2	WT 10mo	0.0532904449377101	-0.017736532938626	375549	0.487427187490266	0.0638903664042631	0.245970639773287	7.04022988505747	9.57542908762421
Endothelial	HiMyc_WT_10mo	Gys1	WT 10mo	0.00796720897195339	-0.00205117846161402	384096	0.498520387502726	0.593770566851231	1	1.14942528735632	1.4453477868112
Endothelial	HiMyc_WT_10mo	Ftl1	WT 10mo	3.43715089198197	0.378045107507532	529955	0.687831614906187	3.04990919437051e-41	8.9272406175222e-39	100	100
Endothelial	HiMyc_WT_10mo	Bax	WT 10mo	0.560995578760975	0.0154584869571863	388963	0.504837294541528	0.713513078734344	1	55.8908045977011	57.9945799457995
Endothelial	HiMyc_WT_10mo	Nucb1	WT 10mo	0.437457757346005	-0.0824588348628482	349324	0.453389610524458	0.000333301941479717	0.00309964017349222	46.551724137931	57.1815718157182
Endothelial	HiMyc_WT_10mo	Tulp2	WT 10mo	0.00298770336448252	-0.00139534113770322	384460.5	0.498993474130144	0.575611110349517	1	0.431034482758621	0.632339656729901
Endothelial	HiMyc_WT_10mo	Ppp1r15a	WT 10mo	1.72010458709253	0.323798366658826	479380.5	0.622190683113728	1.43260831211154e-18	9.59175377531334e-17	94.683908045977	90.3342366757001
Endothelial	HiMyc_WT_10mo	Plekha4	WT 10mo	0.0095456749039478	0.00103946130377847	385695.5	0.500596387668858	0.822537394028974	1	1.29310344827586	1.1743450767841
Endothelial	HiMyc_WT_10mo	Hsd17b14	WT 10mo	0	0	385236	0.5	1	1	0	0
Endothelial	HiMyc_WT_10mo	Bcat2	WT 10mo	0.0674022891381349	0.0217875536561132	396850.5	0.515074525745257	0.0149351240733199	0.0784725150524903	8.9080459770115	5.87172538392051
Endothelial	HiMyc_WT_10mo	Rasip1	WT 10mo	1.06505578692402	-0.212296234066199	319935	0.415245459925864	8.96800961624633e-10	2.40033561018195e-08	79.5977011494253	88.0758807588076
Endothelial	HiMyc_WT_10mo	Mamstr	WT 10mo	0	-0.00751379057517556	381060	0.494579945799458	0.00587214750412846	0.0360686036230177	0	1.0840108401084
Endothelial	HiMyc_WT_10mo	Fut2	WT 10mo	0.0234882906048662	-0.00917786696042148	381227.5	0.494797345004101	0.268978680627247	0.681485033091843	3.30459770114943	4.3360433604336
Endothelial	HiMyc_WT_10mo	Car11	WT 10mo	0.00497950560747087	0.00310105796367698	386959.5	0.502236940472853	0.164314326532017	0.495341198180421	0.718390804597701	0.2710027100271
Endothelial	HiMyc_WT_10mo	Dbp	WT 10mo	0.0125333782684303	-0.013505013340482	377965.5	0.490563576612778	0.0197912442165543	0.0981224531396638	1.72413793103448	3.613369467028
Endothelial	HiMyc_WT_10mo	Sphk2	WT 10mo	0.058269950545181	0.0185616551873597	395445.5	0.513250968237652	0.0238786958630517	0.114364276326691	7.90229885057471	5.23938572719061
Endothelial	HiMyc_WT_10mo	Rpl18	WT 10mo	2.80506734882422	-0.0507830924715433	355663	0.461617034752723	0.0059379629668166	0.0364238668714105	100	100
Endothelial	HiMyc_WT_10mo	Fam83e	WT 10mo	0.00896311009344757	-0.00606447105690355	381865.5	0.495625408840295	0.177458070446495	0.51942887261076	1.29310344827586	2.1680216802168
Endothelial	HiMyc_WT_10mo	Sult2b1	WT 10mo	0	-0.0068876413605776	381408	0.495031616982836	0.00836937554171608	0.048559393390831	0	0.993676603432701
Endothelial	HiMyc_WT_10mo	Lmtk3	WT 10mo	0	-0.00125229842919593	384540	0.499096657633243	0.262344381896434	0.671177115988063	0	0.1806684733514
Endothelial	HiMyc_WT_10mo	Cyth2	WT 10mo	0.323690334551344	-0.0151954268690559	378529	0.491294946474369	0.474390595695344	0.978304732212122	38.5057471264368	40.650406504065
Endothelial	HiMyc_WT_10mo	Kcnj14	WT 10mo	0	0	385236	0.5	1	1	0	0
Endothelial	HiMyc_WT_10mo	Grwd1	WT 10mo	0.146924620233706	-0.0189721231333983	375572	0.487457039321351	0.198755116491599	0.565143923420355	18.6781609195402	21.2285456187895
Endothelial	HiMyc_WT_10mo	Kdelr1	WT 10mo	0.306465605184173	-0.0520996876442334	358718	0.465582136664279	0.00468510942940494	0.0299959992660527	34.6264367816092	42.5474254742547
Endothelial	HiMyc_WT_10mo	Tmem143	WT 10mo	0.00796720897195339	-0.00392962610540791	383052	0.49716537395259	0.334839707489823	0.791133743319895	1.14942528735632	1.7163504968383
Endothelial	HiMyc_WT_10mo	Emp3	WT 10mo	0.392486010767479	-0.102905070195229	350672	0.4551391874072	0.000341256520555916	0.00316202419675817	38.0747126436782	45.7994579945799
Endothelial	HiMyc_WT_10mo	Nomo1	WT 10mo	0.0907213512434949	-0.019446073156496	375761.5	0.48770299245138	0.143125165145448	0.446162021495867	12.5	14.9051490514905
Endothelial	HiMyc_WT_10mo	Kcnc1	WT 10mo	0	0	385236	0.5	1	1	0	0
Endothelial	HiMyc_WT_10mo	Sergef	WT 10mo	0.0119508134579301	-0.00432906612161695	382830	0.496877238887331	0.369008050828061	0.847876383615639	1.72413793103448	2.3486901535682
Endothelial	HiMyc_WT_10mo	Tph1	WT 10mo	0	0	385236	0.5	1	1	0	0
Endothelial	HiMyc_WT_10mo	Saal1	WT 10mo	0.0139426157009184	-0.0127219251225918	378362	0.491078196222575	0.0335442903979252	0.149055993397242	2.01149425287356	3.7940379403794
Endothelial	HiMyc_WT_10mo	Saa1	WT 10mo	0.000995901121494174	0.000369751906896211	385441.5	0.500266719621219	0.741114489694308	1	0.14367816091954	0.0903342366757001
Endothelial	HiMyc_WT_10mo	Hps5	WT 10mo	0.0364350051842905	-0.0170004748689237	376068.5	0.488101449501085	0.0459244702150316	0.190118146777767	5.02873563218391	7.40740740740741
Endothelial	HiMyc_WT_10mo	Gtf2h1	WT 10mo	0.303515462807855	0.0157263028028501	389813.5	0.505941163338836	0.613293759998439	1	35.3448275862069	34.5980126467931
Endothelial	HiMyc_WT_10mo	Ldha	WT 10mo	1.25074794476948	-0.126977831757027	338345	0.439139903851146	1.10795675022428e-05	0.000146387503266034	89.6551724137931	92.5925925925926
Endothelial	HiMyc_WT_10mo	Tsg101	WT 10mo	0.230754407220533	-0.0446131236613719	361698.5	0.469450544601231	0.00748161803733706	0.0442864457895884	27.5862068965517	34.4173441734417
Endothelial	HiMyc_WT_10mo	Uevld	WT 10mo	0.00796720897195339	-0.000798880032418089	384792	0.499423729869483	0.82843845965074	1	1.14942528735632	1.2646793134598
Endothelial	HiMyc_WT_10mo	Spty2d1	WT 10mo	0.5945047757263	0.0280538241659881	395207.5	0.512942066681203	0.328265929431784	0.781179845200861	58.1896551724138	57.1815718157182
Endothelial	HiMyc_WT_10mo	RP23-218K15.3	WT 10mo	0	0	385236	0.5	1	1	0	0
Endothelial	HiMyc_WT_10mo	Tmem86a	WT 10mo	0.00697130785045922	-0.0225641036418387	373095.5	0.484242775856877	0.000115480938430053	0.00119300692547355	1.00574712643678	4.1553748870822
Endothelial	HiMyc_WT_10mo	Mrgprb2	WT 10mo	0	0	385236	0.5	1	1	0	0
Endothelial	HiMyc_WT_10mo	Mrgprb3	WT 10mo	0	0	385236	0.5	1	1	0	0
Endothelial	HiMyc_WT_10mo	Zdhhc13	WT 10mo	0.0399303940472919	0.015923927080182	391093.5	0.507602482634022	0.101510425970852	0.345959775390433	4.74137931034483	3.2520325203252
Endothelial	HiMyc_WT_10mo	Nav2	WT 10mo	0.424498186497467	-0.00958149330789909	378750	0.491581783633928	0.498425030250202	1	40.2298850574713	42.6377597109304
Endothelial	HiMyc_WT_10mo	Htatip2	WT 10mo	0.0306288269548317	-0.013414414879413	377118	0.489463601532567	0.0524594394344322	0.210159933624762	4.02298850574713	6.14272809394761
Endothelial	HiMyc_WT_10mo	Prmt3	WT 10mo	0.0461499085877446	-0.0286339645761793	371538	0.482221287730119	0.00839634886559958	0.0486911457837196	6.32183908045977	9.84643179765131
Endothelial	HiMyc_WT_10mo	Fancf	WT 10mo	0.0139426157009184	0.00705497434034084	389157	0.505089088247204	0.0720912500419047	0.270887973947783	2.01149425287356	0.993676603432701
Endothelial	HiMyc_WT_10mo	Gas2	WT 10mo	0.00298770336448252	0.00110925572068863	385852.5	0.500800158863658	0.566104327864104	1	0.431034482758621	0.2710027100271
Endothelial	HiMyc_WT_10mo	Svip	WT 10mo	0.0272277872793553	0.0203401459187777	395267.5	0.513019941023165	0.00011969092767705	0.00123315143041279	3.59195402298851	0.993676603432701
Endothelial	HiMyc_WT_10mo	Siglech	WT 10mo	0	-0.000626149214597963	384888	0.499548328816621	0.428487002324173	0.913983216295945	0	0.0903342366757001
Endothelial	HiMyc_WT_10mo	Tubgcp5	WT 10mo	0.0383340796670237	-0.00132611766503531	383955.5	0.498338031751965	0.760890220785537	1	5.17241379310345	5.51038843721771
Endothelial	HiMyc_WT_10mo	Cyfip1	WT 10mo	0.215156824848369	-0.115457963361482	333685.5	0.433092312244962	9.90235113917501e-09	2.24732185744041e-07	26.0057471264368	38.9340560072267
Endothelial	HiMyc_WT_10mo	Nipa2	WT 10mo	0.306014950549362	0.000882946336821067	382510.5	0.496462558016385	0.766130300916612	1	35.3448275862069	36.9467028003613
Endothelial	HiMyc_WT_10mo	Nipa1	WT 10mo	0.0109549123364359	-0.0113265839848886	379139	0.492086668950981	0.0380647193348926	0.164531542433725	1.58045977011494	3.1616982836495
Endothelial	HiMyc_WT_10mo	Herc2	WT 10mo	0.489274056767211	0.0268526175223358	391144.5	0.507668675824689	0.551695266745722	1	49.1379310344828	50.4065040650407
Endothelial	HiMyc_WT_10mo	Atp10a	WT 10mo	0.0159344179439068	-0.0174642872421726	376312	0.48841748953888	0.0113846971433707	0.0628748589842631	2.29885057471264	4.6070460704607
Endothelial	HiMyc_WT_10mo	Ube3a	WT 10mo	0.518482467859499	-0.0243194169298995	375069.5	0.486804841707421	0.314989252230869	0.762540517196795	53.448275862069	57.7235772357724
Endothelial	HiMyc_WT_10mo	Snrpn	WT 10mo	0.0159344179439068	-0.00107800925643188	384489.5	0.499031113395425	0.788352150312453	1	2.1551724137931	2.3486901535682
Endothelial	HiMyc_WT_10mo	Ndn	WT 10mo	0.0135292793899245	0.00752766264814702	389297.5	0.505271443997965	0.0472180261518906	0.194555992613935	1.86781609195402	0.813008130081301
Endothelial	HiMyc_WT_10mo	Mkrn3	WT 10mo	0	0	385236	0.5	1	1	0	0
Endothelial	HiMyc_WT_10mo	Peg12	WT 10mo	0.0109549123364359	0.00406727097585832	386400.5	0.501511411186909	0.551044505412896	1	1.29310344827586	0.993676603432701
Endothelial	HiMyc_WT_10mo	Chrna7	WT 10mo	0	0	385236	0.5	1	1	0	0
Endothelial	HiMyc_WT_10mo	Otud7a	WT 10mo	0.00298770336448252	0.00236155414988456	386548.5	0.501703501230415	0.134666861554897	0.425490179297651	0.431034482758621	0.0903342366757001
Endothelial	HiMyc_WT_10mo	Klf13	WT 10mo	0.760129699771777	0.119751069826648	422382	0.548212005108557	0.000333757333103785	0.0031026114300051	64.367816091954	61.4272809394761
Endothelial	HiMyc_WT_10mo	Mtmr10	WT 10mo	0.0478976030192453	-0.00700297227555217	380820.5	0.49426909738446	0.354791139939218	0.822943870359879	6.32183908045977	7.49774164408311
Endothelial	HiMyc_WT_10mo	Fan1	WT 10mo	0.00896311009344757	-0.00168142655471781	384301.5	0.498787107123945	0.674286944916851	1	1.29310344827586	1.5356820234869
Endothelial	HiMyc_WT_10mo	Mphosph10	WT 10mo	0.38557622139602	0.0585638320418017	407513.5	0.528914094217571	0.0176120729331996	0.0892170483997961	41.8103448275862	37.5790424570912
Endothelial	HiMyc_WT_10mo	Mcee	WT 10mo	0.123022993317846	0.0238193007846015	392565.5	0.509512999823485	0.261436113772099	0.671177115988063	15.2298850574713	13.6404697380307
Endothelial	HiMyc_WT_10mo	Fam189a1	WT 10mo	0.000995901121494174	0.000369751906896211	385441.5	0.500266719621219	0.741114489694308	1	0.14367816091954	0.0903342366757001
Endothelial	HiMyc_WT_10mo	Ndnl2	WT 10mo	0	0	385236	0.5	1	1	0	0
Endothelial	HiMyc_WT_10mo	RP23-66E21.1	WT 10mo	0	0	385236	0.5	1	1	0	0
Endothelial	HiMyc_WT_10mo	Tjp1	WT 10mo	0.757964603829203	-0.0452022234666091	368726.5	0.478572225856358	0.114929386070952	0.379183932570219	68.1034482758621	71.0027100271003
Endothelial	HiMyc_WT_10mo	Tarsl2	WT 10mo	0.0161036464434131	-0.00743014830710735	380692	0.494102316502092	0.145296941783257	0.451145719822324	2.1551724137931	3.3423667570009
Endothelial	HiMyc_WT_10mo	Tm2d3	WT 10mo	0.0775305288525829	-0.00200266262392249	383316.5	0.497508670010072	0.737585829870202	1	10.2011494252874	10.7497741644083
Endothelial	HiMyc_WT_10mo	Pcsk6	WT 10mo	0.00755387266095946	0.000984407085015421	386319.5	0.50140628082526	0.522416826625897	1	1.00574712643678	0.722673893405601
Endothelial	HiMyc_WT_10mo	Snrpa1	WT 10mo	0.231768156790301	-0.0542192757251877	358795.5	0.465682724355979	0.00281746058356188	0.0195875281922354	27.8735632183908	35.1400180668473
Endothelial	HiMyc_WT_10mo	Vimp	WT 10mo	0	0	385236	0.5	1	1	0	0
Endothelial	HiMyc_WT_10mo	Chsy1	WT 10mo	0.0451540074662504	-0.0596267276179443	354063.5	0.459541034586591	1.09462768686139e-07	2.08958567882378e-06	6.17816091954023	14.2728093947606
Endothelial	HiMyc_WT_10mo	Lrrk1	WT 10mo	0.0219098246728718	-0.035022675263728	367071	0.476423542971062	4.34620976406028e-05	0.000499639048959015	3.16091954022989	7.85907859078591
Endothelial	HiMyc_WT_10mo	RP23-49I18.5	WT 10mo	0	0	385236	0.5	1	1	0	0
Endothelial	HiMyc_WT_10mo	Aldh1a3	WT 10mo	0.00597540672896505	-0.0182438570505322	377046	0.489370152322213	0.00252895134164326	0.017903407156917	0.862068965517241	2.9810298102981
Endothelial	HiMyc_WT_10mo	Asb7	WT 10mo	0.0248975280373544	0.00298230552642566	386357.5	0.501455601241836	0.735354613302801	1	3.44827586206897	3.1616982836495
Endothelial	HiMyc_WT_10mo	Lins1	WT 10mo	0.0155210816329129	-0.00613426547381369	381716	0.49543137193824	0.245578392837138	0.647735707817085	2.1551724137931	3.0713640469738
Endothelial	HiMyc_WT_10mo	Cers3	WT 10mo	0.000995901121494174	-0.00187496954729349	384397	0.498911057118234	0.392348638050203	0.886575472753549	0.14367816091954	0.3613369467028
Endothelial	HiMyc_WT_10mo	Adamts17	WT 10mo	0.00298770336448252	0.00110925572068863	385852.5	0.500800158863658	0.566104327864104	1	0.431034482758621	0.2710027100271
Endothelial	HiMyc_WT_10mo	1700112J16Rik	WT 10mo	0	-0.000626149214597963	384888	0.499548328816621	0.428487002324173	0.913983216295945	0	0.0903342366757001
Endothelial	HiMyc_WT_10mo	Lysmd4	WT 10mo	0.00597540672896505	-0.00091223463161255	384729	0.499341961810423	0.778596018423659	1	0.862068965517241	0.993676603432701
Endothelial	HiMyc_WT_10mo	Mef2a	WT 10mo	1.17758156895879	-0.14258880945308	340438	0.441856420479914	2.6982789893519e-05	0.00032733479067956	84.051724137931	88.4372177055104
Endothelial	HiMyc_WT_10mo	Lrrc28	WT 10mo	0.0584391790446873	0.0145023356166362	391007.5	0.507490862743876	0.20713775366485	0.569234267849434	7.32758620689655	5.87172538392051
Endothelial	HiMyc_WT_10mo	Ttc23	WT 10mo	0.0234882906048662	-0.0154393591064011	376746	0.488980780612404	0.0307100662362987	0.138552868086357	3.30459770114943	5.51038843721771
Endothelial	HiMyc_WT_10mo	Synm	WT 10mo	0.192791567039292	-0.0826078507748261	348742	0.452634229407428	1.47366707597224e-05	0.000189657796006326	21.551724137931	31.1653116531165
Endothelial	HiMyc_WT_10mo	Igf1r	WT 10mo	0.364662626289406	0.122587402187387	433264.5	0.56233646388188	6.50782417891664e-08	1.28196836780713e-06	39.0804597701149	28.1842818428184
Endothelial	HiMyc_WT_10mo	Arrdc4	WT 10mo	0.499135351781036	0.294281226518346	469725	0.609658754633523	5.89431077707241e-22	5.3829203740536e-20	42.0977011494253	23.7579042457091
Endothelial	HiMyc_WT_10mo	RP23-394F19.1	WT 10mo	0	0	385236	0.5	1	1	0	0
Endothelial	HiMyc_WT_10mo	Nr2f2	WT 10mo	0.266646444234936	-0.0228367333558706	376701	0.488922374855932	0.313287258225865	0.759547774509369	26.2931034482759	28.5456187895212
Endothelial	HiMyc_WT_10mo	Mctp2	WT 10mo	0.010541576025442	0.00928927759624605	390076	0.506281863584919	0.00140833856214926	0.0108554279920425	1.4367816091954	0.1806684733514
Endothelial	HiMyc_WT_10mo	Rgma	WT 10mo	0.0039836044859767	0.000486584602591068	385708	0.5006126114901	0.719667311441592	1	0.574712643678161	0.4516711833785
Endothelial	HiMyc_WT_10mo	Chd2	WT 10mo	0.527323224780044	0.168795360686615	448792.5	0.582490343581597	6.48422321630594e-11	2.00326522667768e-09	53.3045977011494	40.1987353206865
Endothelial	HiMyc_WT_10mo	Fam174b	WT 10mo	0.475129828066921	0.0240216861512404	392835	0.509862785409463	0.435341997112396	0.922440198243443	45.9770114942529	43.9927732610659
Endothelial	HiMyc_WT_10mo	RP23-235M8.7	WT 10mo	0	0	385236	0.5	1	1	0	0
Endothelial	HiMyc_WT_10mo	St8sia2	WT 10mo	0	-0.000626149214597963	384888	0.499548328816621	0.428487002324173	0.913983216295945	0	0.0903342366757001
Endothelial	HiMyc_WT_10mo	Slco3a1	WT 10mo	0.187606807591005	-0.107525641965528	341346	0.443034918854936	3.34324345976432e-07	5.81780422483835e-06	22.7011494252874	33.5140018066847
Endothelial	HiMyc_WT_10mo	Sv2b	WT 10mo	0	0	385236	0.5	1	1	0	0
Endothelial	HiMyc_WT_10mo	Akap13	WT 10mo	1.1613848204746	-0.296698505494592	291682.5	0.378576379154596	2.13640741806853e-18	1.39360907891207e-16	83.3333333333333	89.5212285456188
Endothelial	HiMyc_WT_10mo	AU020206	WT 10mo	0.0507160778842215	0.0174820714847672	394224	0.511665576425879	0.0317864797074503	0.14221381896939	6.75287356321839	4.4263775971093
Endothelial	HiMyc_WT_10mo	Klhl25	WT 10mo	0.0180954486864014	0.00118941989225643	384736.5	0.499351696103168	0.860733245008287	1	2.29885057471264	2.4390243902439
Endothelial	HiMyc_WT_10mo	Ntrk3	WT 10mo	0.000995901121494174	0.000995901121494174	385789.5	0.500718390804598	0.207662923959438	0.569234267849434	0.14367816091954	0
Endothelial	HiMyc_WT_10mo	Mrpl46	WT 10mo	0.189354502022505	0.0111834279790272	388454.5	0.504177309493401	0.684647938441422	1	23.5632183908046	23.1255645889792
Endothelial	HiMyc_WT_10mo	Mrps11	WT 10mo	0.140705105693254	-0.0170035998583152	375062	0.486795107414676	0.170445631221549	0.504465155097122	17.816091954023	20.6865401987353
Endothelial	HiMyc_WT_10mo	Det1	WT 10mo	0.00896311009344757	0.00270161794746794	386737.5	0.501948805407594	0.430377093488715	0.916256939709144	1.29310344827586	0.903342366757001
Endothelial	HiMyc_WT_10mo	Aen	WT 10mo	0.238983572452248	0.0417569247780117	399922	0.519061043100852	0.0775581659007916	0.282098213426951	28.448275862069	25.6549232158988
Endothelial	HiMyc_WT_10mo	Isg20	WT 10mo	0.174907443677608	0.0204296134320844	394969	0.512632516171905	0.177544026431417	0.519613853025982	19.683908045977	17.163504968383
Endothelial	HiMyc_WT_10mo	Hapln3	WT 10mo	0.0195046861188895	-0.0131614714463982	378011	0.490622631322099	0.0448347904653709	0.186826629150371	2.72988505747126	4.6070460704607
Endothelial	HiMyc_WT_10mo	Mfge8	WT 10mo	0.449202438205791	-0.147626305489905	331399	0.430124650863367	9.36285734896642e-08	1.81155420452756e-06	45.9770114942529	58.3559168925023
Endothelial	HiMyc_WT_10mo	Abhd2	WT 10mo	0.361615143107453	0.0316639328471778	395308.5	0.513073155156839	0.275751218687491	0.692441275170932	38.6494252873563	35.9530261969286
Endothelial	HiMyc_WT_10mo	Fanci	WT 10mo	0	-0.00250459685839185	383844	0.498193315266486	0.112604254856567	0.37394439892804	0	0.3613369467028
Endothelial	HiMyc_WT_10mo	Polg	WT 10mo	0.120110169265345	-0.0405277073354429	364743	0.473402018502944	0.00512304645184048	0.0322482143760601	15.6609195402299	20.9575429087624
Endothelial	HiMyc_WT_10mo	Ticrr	WT 10mo	0	0	385236	0.5	1	1	0	0
Endothelial	HiMyc_WT_10mo	Kif7	WT 10mo	0	0	385236	0.5	1	1	0	0
Endothelial	HiMyc_WT_10mo	Pex11a	WT 10mo	0.0149385168224126	0.00669217862644543	389347.5	0.505336339282933	0.0693999888669554	0.262416552802494	2.1551724137931	1.0840108401084
Endothelial	HiMyc_WT_10mo	Anpep	WT 10mo	0.0260626576583548	-0.0745600709586054	349635.5	0.453793908149809	3.2139930819753e-11	1.02200151678512e-09	3.44827586206897	12.646793134598
Endothelial	HiMyc_WT_10mo	Ap3s2	WT 10mo	0.0196739146183958	-0.00182795549032221	384075	0.498493131483039	0.704598356419869	1	2.58620689655172	2.8906955736224
Endothelial	HiMyc_WT_10mo	Arpin	WT 10mo	0.0095456749039478	-0.00496215543799901	382563.5	0.496531347018451	0.270168931761245	0.682779154421184	1.29310344827586	1.9873532068654
Endothelial	HiMyc_WT_10mo	Zfp710	WT 10mo	0.0417529677907739	-0.0140336321228236	377642	0.490143704119034	0.106239315196864	0.359238972074948	5.60344827586207	7.58807588075881
Endothelial	HiMyc_WT_10mo	RP24-259P13.2	WT 10mo	0	0	385236	0.5	1	1	0	0
Endothelial	HiMyc_WT_10mo	Idh2	WT 10mo	0.0556955834916924	-0.0534211175028732	358903	0.465822249218661	1.08489978331892e-05	0.000143673706223632	7.47126436781609	14.2728093947606
Endothelial	HiMyc_WT_10mo	Sema4b	WT 10mo	0.0415837392912676	0.000150473287660997	386522	0.501669106729381	0.759919734418428	1	5.60344827586207	5.23938572719061
Endothelial	HiMyc_WT_10mo	Cib1	WT 10mo	0.0836751640810542	-0.0272718865315431	369956	0.480168000913726	0.0163143825485489	0.08389046575809	10.9195402298851	14.9954832881662
Endothelial	HiMyc_WT_10mo	Gdpgp1	WT 10mo	0.0149385168224126	-0.00395235802171994	383431.5	0.497657929165499	0.530533415567484	1	2.1551724137931	2.6196928635953
Endothelial	HiMyc_WT_10mo	Ngrn	WT 10mo	0.104083023561183	0.0353007671390366	402509.5	0.522419374097956	0.00299862502033187	0.0205837666383634	13.6494252873563	9.21409214092141
Endothelial	HiMyc_WT_10mo	Vps33b	WT 10mo	0.0189221213083893	0.00352826634764238	387391	0.502796986782128	0.448751009075592	0.94063847669894	2.72988505747126	2.1680216802168
Endothelial	HiMyc_WT_10mo	Rccd1	WT 10mo	0.0284677962123371	-7.51922549670249e-05	385082.5	0.499800771475148	0.966784516031768	1	4.02298850574713	4.0650406504065
Endothelial	HiMyc_WT_10mo	Prc1	WT 10mo	0.0127026067679366	-0.0314332955267566	374914	0.48660301737117	0.00170324568747911	0.0127707068278606	1.58045977011494	4.2457091237579
Endothelial	HiMyc_WT_10mo	Unc45a	WT 10mo	0.13196825496302	-0.0232951735445359	373501	0.484769076617969	0.108291079226735	0.364412626645177	16.9540229885057	19.9638663053297
Endothelial	HiMyc_WT_10mo	Hddc3	WT 10mo	0.0151077453219189	-0.0145340645765727	377342	0.489754332409225	0.0173125536772571	0.0879926342398615	2.01149425287356	4.0650406504065
Endothelial	HiMyc_WT_10mo	Man2a2	WT 10mo	0.0618402187201637	-0.0683558170601876	358464	0.46525246861664	1.43303940737081e-05	0.000184950382756828	8.33333333333333	15.0858175248419
Endothelial	HiMyc_WT_10mo	Fes	WT 10mo	0.0966967579724599	-0.0444711731614121	363197	0.471395456291728	0.00159505538432807	0.0120785106068306	13.3620689655172	18.970189701897
Endothelial	HiMyc_WT_10mo	Furin	WT 10mo	0.656003110283773	0.0851485882424434	420189	0.545365697909853	0.000653689668344041	0.00559175302284106	63.6494252873563	58.7172538392051
Endothelial	HiMyc_WT_10mo	Blm	WT 10mo	0	-0.00876608900437149	380364	0.493676603432701	0.00290828543065848	0.0200844115751251	0	1.2646793134598
Endothelial	HiMyc_WT_10mo	Crtc3	WT 10mo	0.249240565268261	-0.146335365578693	326403	0.423640313989347	2.16889232827099e-10	6.29199247099808e-09	28.735632183908	42.7280939476061
Endothelial	HiMyc_WT_10mo	Iqgap1	WT 10mo	1.28287436099233	-0.158438011360745	336171	0.43631825686073	4.41576144685071e-06	6.3566361660182e-05	87.5	93.4056007226739
Endothelial	HiMyc_WT_10mo	Zscan2	WT 10mo	0.0356083325623026	-0.0348395746912503	366512.5	0.475698662637967	0.000192980615674605	0.0018925860981387	4.88505747126437	9.75609756097561
Endothelial	HiMyc_WT_10mo	Wdr73	WT 10mo	0.0400052733592732	-0.0466652325273428	362746.5	0.470810749774164	2.88924467190168e-05	0.000347546602234917	5.60344827586207	11.3821138211382
Endothelial	HiMyc_WT_10mo	Nmb	WT 10mo	0.0608443175986696	-0.0292751101455698	369715	0.479855205640179	0.00673031546295628	0.0406145140962866	8.04597701149425	12.1047877145438
Endothelial	HiMyc_WT_10mo	Sec11a	WT 10mo	0.44187092516398	-0.02329652988019	374392	0.485925510596102	0.27424279501255	0.689791478785009	49.4252873563218	52.3035230352303
Endothelial	HiMyc_WT_10mo	Zfp592	WT 10mo	0.193487865132445	-0.0534624609637401	359011	0.465962423034192	0.00216596091127561	0.0156266842125908	25.1436781609195	31.7976513098464
Endothelial	HiMyc_WT_10mo	Pde8a	WT 10mo	0.23494480119418	-0.107082928087826	338745	0.439659066130891	3.59581550456751e-07	6.21469067257993e-06	29.4540229885057	40.2890695573622
Endothelial	HiMyc_WT_10mo	Rps17	WT 10mo	1.90354343226715	-0.196642992432922	295416.5	0.383422759036019	5.23819823745292e-17	2.96757578062748e-15	99.5689655172414	99.9096657633243
Endothelial	HiMyc_WT_10mo	Cpeb1	WT 10mo	0.00755387266095946	-0.00121221634341203	384245.5	0.49871442440478	0.620604862928158	1	1.00574712643678	1.2646793134598
Endothelial	HiMyc_WT_10mo	2900076A07Rik	WT 10mo	0.0109549123364359	-0.00193434576591916	384359	0.498861736701658	0.717565255950302	1	1.58045977011494	1.806684733514
Endothelial	HiMyc_WT_10mo	Whamm	WT 10mo	0.206752031188485	0.0242091344314373	393538.5	0.510775862068966	0.30095846666534	0.739711783016082	25.1436781609195	23.486901535682
Endothelial	HiMyc_WT_10mo	Homer2	WT 10mo	0.0280544599013432	0.0216865693491699	397030.5	0.515308148771143	6.10136499325097e-06	8.53555540201672e-05	3.87931034482759	0.813008130081301
Endothelial	HiMyc_WT_10mo	Fam103a1	WT 10mo	0	0	385236	0.5	1	1	0	0
Endothelial	HiMyc_WT_10mo	3110040N11Rik	WT 10mo	0.0139426157009184	-0.00708658219121015	381494	0.495143236872982	0.207784682243539	0.569362947707901	2.01149425287356	2.9810298102981
Endothelial	HiMyc_WT_10mo	Btbd1	WT 10mo	0.181462172362533	-0.0497893297123799	359045.5	0.46600720078082	0.00167905426155779	0.012618330429765	22.5574712643678	29.7199638663053
Endothelial	HiMyc_WT_10mo	Tm6sf1	WT 10mo	0.0888987775000128	-0.0484651797544566	362308.5	0.470242267077843	0.000725444571540611	0.00612815851513646	12.0689655172414	17.8861788617886
Endothelial	HiMyc_WT_10mo	Hdgfrp3	WT 10mo	0	0	385236	0.5	1	1	0	0
Endothelial	HiMyc_WT_10mo	Sh3gl3	WT 10mo	0.0111241408359422	0.00700097173795862	389030	0.504924254223385	0.0250610701573251	0.1182717702365	1.4367816091954	0.4516711833785
Endothelial	HiMyc_WT_10mo	Saxo2	WT 10mo	0.00199180224298835	-0.00176509304459943	384255	0.498726754508924	0.428708609492062	0.913983216295945	0.28735632183908	0.5420054200542
Endothelial	HiMyc_WT_10mo	Eftud1	WT 10mo	0	0	385236	0.5	1	1	0	0
Endothelial	HiMyc_WT_10mo	Mex3b	WT 10mo	0.0480489830704778	-0.0316387048379835	369501	0.479577453820515	0.0029299229725569	0.0202032834148132	6.32183908045977	10.3884372177055
Endothelial	HiMyc_WT_10mo	Gm16638	WT 10mo	0.00597540672896505	0.00096621301218134	385773	0.500696975360558	0.742996576487061	1	0.862068965517241	0.722673893405601
Endothelial	HiMyc_WT_10mo	Stard5	WT 10mo	0.0546248030582169	-0.00183502466179349	381081	0.494607201819145	0.397246016160145	0.894253973077525	6.75287356321839	7.94941282746161
Endothelial	HiMyc_WT_10mo	Il16	WT 10mo	0.00199180224298835	0.00136565302839039	385995	0.500985110425817	0.318104473689097	0.764441379738494	0.28735632183908	0.0903342366757001
Endothelial	HiMyc_WT_10mo	Mesdc1	WT 10mo	0	0	385236	0.5	1	1	0	0
Endothelial	HiMyc_WT_10mo	Mesdc2	WT 10mo	0	0	385236	0.5	1	1	0	0
Endothelial	HiMyc_WT_10mo	Cemip	WT 10mo	0.00597540672896505	0.00284466065597523	386266	0.501336842870344	0.457092413214212	0.953696797472044	0.718390804597701	0.4516711833785
Endothelial	HiMyc_WT_10mo	Abhd17c	WT 10mo	0.0590038954069137	-0.0155088805641914	375958.5	0.487958679874155	0.0861683461824791	0.304395715873771	7.75862068965517	10.2077687443541
Endothelial	HiMyc_WT_10mo	Arnt2	WT 10mo	0	0	385236	0.5	1	1	0	0
Endothelial	HiMyc_WT_10mo	Fah	WT 10mo	0.0314554995768196	0.0113123263034911	391591	0.508248190719455	0.0613874434323746	0.238356585204855	4.45402298850575	2.8003613369467
Endothelial	HiMyc_WT_10mo	Zfand6	WT 10mo	0.301935461229007	0.0441820782493134	400208	0.51943224413087	0.0921837854936201	0.32080340767197	34.051724137931	31.7976513098464
Endothelial	HiMyc_WT_10mo	Ctsc	WT 10mo	0.161376542860413	0.0659849876933458	414657.5	0.538186332533823	4.69266892469075e-06	6.72135032745386e-05	18.3908045977011	10.7497741644083
Endothelial	HiMyc_WT_10mo	Gm26522	WT 10mo	0	0	385236	0.5	1	1	0	0
Endothelial	HiMyc_WT_10mo	RP24-330M21.1	WT 10mo	0	0	385236	0.5	1	1	0	0
Endothelial	HiMyc_WT_10mo	Rab38	WT 10mo	0.000995901121494174	0.000369751906896211	385441.5	0.500266719621219	0.741114489694308	1	0.14367816091954	0.0903342366757001
Endothelial	HiMyc_WT_10mo	Tmem135	WT 10mo	0.054117117559698	0.00647045743587393	388924	0.504786676219253	0.434501688111498	0.92134373932141	7.47126436781609	6.50406504065041
Endothelial	HiMyc_WT_10mo	Fzd4	WT 10mo	0.503850795192756	-0.224123184591683	308618.5	0.400557710079016	9.09156044982513e-14	3.8798021799992e-12	50.2873563218391	66.3053297199639
Endothelial	HiMyc_WT_10mo	Prss23	WT 10mo	1.23346650714766	-0.396009879630609	298817.5	0.387836936319555	6.13551535400948e-16	3.19817239834225e-14	69.9712643678161	82.4751580849142
Endothelial	HiMyc_WT_10mo	Prss23os	WT 10mo	0	0	385236	0.5	1	1	0	0
Endothelial	HiMyc_WT_10mo	Me3	WT 10mo	0.058269950545181	-0.00477056453939007	381841	0.495593610150661	0.50980835122419	1	7.75862068965517	8.67208672086721
Endothelial	HiMyc_WT_10mo	l7Rn6	WT 10mo	0	0	385236	0.5	1	1	0	0
Endothelial	HiMyc_WT_10mo	Eed	WT 10mo	0.288459641403487	0.0100893934999285	388844.5	0.504683492716153	0.689048442457543	1	34.9137931034483	34.2366757000903
Endothelial	HiMyc_WT_10mo	Picalm	WT 10mo	1.00920922282863	-0.0129505246605446	383975	0.498363340913103	0.905094025400238	1	82.3275862068966	85.0045167118338
Endothelial	HiMyc_WT_10mo	Sytl2	WT 10mo	0.00597540672896505	0.000859814605987678	386115	0.50114085910974	0.577513542500049	1	0.862068965517241	0.632339656729901
Endothelial	HiMyc_WT_10mo	Crebzf	WT 10mo	0.354701665202431	0.0689598819330889	413009	0.536046734988423	0.00247133761153534	0.0175172645169088	39.9425287356322	34.0560072267389
Endothelial	HiMyc_WT_10mo	Tmem126a	WT 10mo	0.128998400046811	0.0211227756928248	394267	0.511721386370952	0.177329811150749	0.51925316383003	16.5229885057471	14.2728093947606
Endothelial	HiMyc_WT_10mo	Tmem126b	WT 10mo	0.0290503610228373	0.0105257599891006	390657	0.50703594679625	0.0965384378090564	0.332790136436444	4.02298850574713	2.6196928635953
Endothelial	HiMyc_WT_10mo	Dlg2	WT 10mo	0.00796720897195339	0.00358416446976765	387228	0.502585428153132	0.239521804573769	0.634988657712927	1.14942528735632	0.632339656729901
Endothelial	HiMyc_WT_10mo	Ccdc90b	WT 10mo	0.0451540074662504	0.00752573477599378	388991.5	0.50487428485396	0.374345270604126	0.858186250945155	6.03448275862069	5.05871725383921
Endothelial	HiMyc_WT_10mo	Ankrd42	WT 10mo	0.0129467145794243	-0.00521161264391666	382339.5	0.496240616141794	0.303070369149415	0.743941468449661	1.86781609195402	2.6196928635953
Endothelial	HiMyc_WT_10mo	Pcf11	WT 10mo	0.693095503178757	0.0133396817256648	387676	0.503166889906447	0.813884628351443	1	62.0689655172414	64.4986449864499
Endothelial	HiMyc_WT_10mo	Gm26981	WT 10mo	0.00796720897195339	0.00358416446976765	387228	0.502585428153132	0.239521804573769	0.634988657712927	1.14942528735632	0.632339656729901
Endothelial	HiMyc_WT_10mo	Rab30	WT 10mo	0.00497950560747087	0.00247490874907902	386611.5	0.501785269289475	0.295265574638778	0.729015716943652	0.718390804597701	0.3613369467028
Endothelial	HiMyc_WT_10mo	Ddias	WT 10mo	0.0109549123364359	-0.000162296528318931	385740	0.500654144472479	0.824008337311323	1	1.58045977011494	1.4453477868112
Endothelial	HiMyc_WT_10mo	Prcp	WT 10mo	0.149557639578172	-0.197374487264487	304385	0.395063026300761	3.19388552794597e-20	2.46350001650454e-18	19.2528735632184	38.843721770551
Endothelial	HiMyc_WT_10mo	Fam181b	WT 10mo	0.00714053634996552	0.00150519341858385	385777	0.500702166983356	0.741147638369288	1	0.862068965517241	0.722673893405601
Endothelial	HiMyc_WT_10mo	Tenm4	WT 10mo	0	-0.000626149214597963	384888	0.499548328816621	0.428487002324173	0.913983216295945	0	0.0903342366757001
Endothelial	HiMyc_WT_10mo	Nars2	WT 10mo	0.0290503610228373	-0.0184899006947931	375333	0.487146839859203	0.0208955963214491	0.102484932248121	4.02298850574713	6.59439927732611
Endothelial	HiMyc_WT_10mo	Gab2	WT 10mo	0.100605483146455	0.0164405935521785	392090	0.508895845663437	0.261695851723285	0.671177115988063	13.2183908045977	11.5627822944896
Endothelial	HiMyc_WT_10mo	Usp35	WT 10mo	0.0039836044859767	-0.000399440016209045	385014	0.499711864934741	0.878719233248645	1	0.574712643678161	0.632339656729901
Endothelial	HiMyc_WT_10mo	Kctd21	WT 10mo	0.000995901121494174	-0.000882546522299715	384745.5	0.499363377254462	0.576366079499816	1	0.14367816091954	0.2710027100271
Endothelial	HiMyc_WT_10mo	Alg8	WT 10mo	0.00796720897195339	-0.00142502924701605	384444	0.498972058686104	0.705170404266244	1	1.14942528735632	1.3550135501355
Endothelial	HiMyc_WT_10mo	Ndufc2	WT 10mo	0.302177947613225	-0.232550461253606	290058.5	0.37646858029883	4.35193891414006e-22	4.07209497330867e-20	34.1954022988506	57.2719060523939
Endothelial	HiMyc_WT_10mo	Kctd14	WT 10mo	0.00497950560747087	0.00372720717827495	387307.5	0.502688611656231	0.0740164886248774	0.275005426115828	0.718390804597701	0.1806684733514
Endothelial	HiMyc_WT_10mo	Ints4	WT 10mo	0.0370175699947907	-0.0107825671270418	379555.5	0.492627246674766	0.197236284112612	0.56204284315661	5.02873563218391	6.50406504065041
Endothelial	HiMyc_WT_10mo	Aamdc	WT 10mo	0.0433314337227684	-0.0118290169762313	378256	0.490940618218443	0.139099358024439	0.436159042239827	5.74712643678161	7.58807588075881
Endothelial	HiMyc_WT_10mo	Rsf1	WT 10mo	0.463535106378511	0.0375519655785143	400787	0.520183731530802	0.113256557148113	0.375618892540467	49.2816091954023	46.070460704607
Endothelial	HiMyc_WT_10mo	Clns1a	WT 10mo	0.182871409795022	0.00317694012952868	385436	0.500259581139873	0.979826950270586	1	22.9885057471264	23.0352303523035
Endothelial	HiMyc_WT_10mo	Aqp11	WT 10mo	0.0333724225078266	0.00247831418013913	385923	0.500891661215463	0.854591786901526	1	4.31034482758621	4.1553748870822
Endothelial	HiMyc_WT_10mo	Pak1	WT 10mo	0.0522945438162159	0.0121616742675675	390969.5	0.507441542327301	0.195062300311786	0.557729164485708	6.89655172413793	5.42005420054201
Endothelial	HiMyc_WT_10mo	Myo7a	WT 10mo	0.000995901121494174	0.000995901121494174	385789.5	0.500718390804598	0.207662923959438	0.569234267849434	0.14367816091954	0
Endothelial	HiMyc_WT_10mo	Capn5	WT 10mo	0.0357775610618089	0.00373755271111916	386193.5	0.501242744707141	0.80648517112022	1	4.74137931034483	4.516711833785
Endothelial	HiMyc_WT_10mo	Omp	WT 10mo	0.0119508134579301	0.000940002999368902	385956	0.500934492103542	0.758981253374431	1	1.72413793103448	1.5356820234869
Endothelial	HiMyc_WT_10mo	B3gnt6	WT 10mo	0	-0.00125229842919593	384540	0.499096657633243	0.262344381896434	0.671177115988063	0	0.1806684733514
Endothelial	HiMyc_WT_10mo	Acer3	WT 10mo	0.219553765645339	-0.0448154025024244	369036.5	0.478974576623161	0.0582255860003179	0.22837113107254	26.5804597701149	30.2619692863595
Endothelial	HiMyc_WT_10mo	Tsku	WT 10mo	0	0	385236	0.5	1	1	0	0
Endothelial	HiMyc_WT_10mo	Lrrc32	WT 10mo	0.665510657648718	-0.155617535018771	343234	0.445485364815334	5.23685393764896e-05	0.000589559232004258	58.6206896551724	63.5953026196929
Endothelial	HiMyc_WT_10mo	Emsy	WT 10mo	0.269049304472123	-0.0381360485255063	369540.5	0.47962872109564	0.0829583191597074	0.29666150770205	32.3275862068966	36.3143631436314
Endothelial	HiMyc_WT_10mo	Prkrir	WT 10mo	0	0	385236	0.5	1	1	0	0
Endothelial	HiMyc_WT_10mo	Wnt11	WT 10mo	0.0250667565368607	0.0112914738157055	390886	0.507333167201404	0.0545975406066618	0.217238837502735	3.44827586206897	1.9873532068654
Endothelial	HiMyc_WT_10mo	Uvrag	WT 10mo	0.18279653048304	-0.0506055358624331	359634	0.466771018284895	0.0022021303491407	0.0158702140155402	22.9885057471264	29.810298102981
Endothelial	HiMyc_WT_10mo	Dgat2	WT 10mo	0.0324514006983138	0.014552948879175	392663.5	0.509640194582022	0.0251299502296185	0.118517226542537	4.45402298850575	2.5293586269196
Endothelial	HiMyc_WT_10mo	Map6	WT 10mo	0.00497950560747087	-0.00441273261149858	382783.5	0.496816886272311	0.209157774469783	0.571958455973123	0.718390804597701	1.3550135501355
Endothelial	HiMyc_WT_10mo	Serpinh1	WT 10mo	0.640712766384898	-0.382933132577501	273708.5	0.355247822114236	2.4369111592684e-26	3.09095103762538e-24	52.8735632183908	75.8807588075881
Endothelial	HiMyc_WT_10mo	Gdpd5	WT 10mo	0.05005863376174	0.0187982516236566	393886.5	0.511227533252344	0.0349982538293682	0.15401795165349	6.46551724137931	4.2457091237579
Endothelial	HiMyc_WT_10mo	Rps3	WT 10mo	2.91377029585793	-0.0762941229917051	342252.5	0.444211470371409	6.41887737834293e-05	0.000707284697996851	100	100
Endothelial	HiMyc_WT_10mo	Arrb1	WT 10mo	0.068398190259629	-0.0553327394830771	356083	0.462162155146456	5.15854518092487e-06	7.32885781118206e-05	8.9080459770115	16.5311653116531
Endothelial	HiMyc_WT_10mo	Gm10605	WT 10mo	0.000995901121494174	0.000369751906896211	385441.5	0.500266719621219	0.741114489694308	1	0.14367816091954	0.0903342366757001
Endothelial	HiMyc_WT_10mo	Gm15635	WT 10mo	0	0	385236	0.5	1	1	0	0
Endothelial	HiMyc_WT_10mo	Neu3	WT 10mo	0.0095456749039478	-0.00548190624640332	381877.5	0.495640983708688	0.178983812350435	0.522688592961471	1.29310344827586	2.1680216802168
Endothelial	HiMyc_WT_10mo	Spcs2	WT 10mo	0.618465287464029	-0.0325002573360968	368013.5	0.477646819092712	0.0944616576264922	0.327112711249878	59.4827586206897	66.0343270099368
Endothelial	HiMyc_WT_10mo	Rnf169	WT 10mo	0.0692997421935983	-0.0342869948418319	368119.5	0.477784397096845	0.00522862319685922	0.0327862390023326	9.6264367816092	14.0018066847335
Endothelial	HiMyc_WT_10mo	Pold3	WT 10mo	0.105923445752939	-0.0909860455706109	343138	0.445360765868195	2.20827637129572e-08	4.75633564462759e-07	13.6494252873563	24.390243902439
Endothelial	HiMyc_WT_10mo	Lipt2	WT 10mo	0.0859875748747814	-0.0526297002428313	361395.5	0.469057279174324	0.000341469768276859	0.00316214945380644	11.2068965517241	17.2538392050587
Endothelial	HiMyc_WT_10mo	Kcne3	WT 10mo	0.119573438035371	-0.000566314640319546	380948	0.494434580361129	0.508073568847798	1	13.2183908045977	14.453477868112
Endothelial	HiMyc_WT_10mo	Pgm2l1	WT 10mo	0.229881187716704	-0.0219507699810441	371558	0.482247245844106	0.101762818008569	0.346561291460865	24.4252873563218	28.3649503161698
Endothelial	HiMyc_WT_10mo	P4ha3	WT 10mo	0	-0.000626149214597963	384888	0.499548328816621	0.428487002324173	0.913983216295945	0	0.0903342366757001
Endothelial	HiMyc_WT_10mo	Ppme1	WT 10mo	0.310348460553962	-0.0208924768704864	375468	0.487322057128617	0.29086688129638	0.722295167160938	35.632183908046	38.3920505871725
Endothelial	HiMyc_WT_10mo	C2cd3	WT 10mo	0.0314554995768196	-0.0237520297139948	372131	0.482990945809841	0.00447765617058453	0.0288457584736499	4.45402298850575	7.85907859078591
Endothelial	HiMyc_WT_10mo	Gm10603	WT 10mo	0	0	385236	0.5	1	1	0	0
Endothelial	HiMyc_WT_10mo	Ucp2	WT 10mo	0.357805051721599	-0.100987521287025	345043.5	0.447833925178332	3.73122471825373e-05	0.00043551938416386	40.2298850574713	50.0451671183379
Endothelial	HiMyc_WT_10mo	Coa4	WT 10mo	0.00995901121494174	-0.00381627150621345	383115	0.49724714201165	0.388957811701254	0.88378740037334	1.4367816091954	1.9873532068654
Endothelial	HiMyc_WT_10mo	Mrpl48	WT 10mo	0.0967732587117111	-0.0317182111321932	369279.5	0.479289967708106	0.0168170611666816	0.0860875164790378	12.5	16.6214995483288
Endothelial	HiMyc_WT_10mo	Rab6a	WT 10mo	0.576185896306045	-0.0272174590075948	373502	0.484770374523669	0.251877797672404	0.660004820229388	58.4770114942529	62.3306233062331
Endothelial	HiMyc_WT_10mo	Plekhb1	WT 10mo	0.0119508134579301	0.00819391817034231	389790	0.505910662554901	0.0140088310394934	0.0745016588545712	1.72413793103448	0.5420054200542
Endothelial	HiMyc_WT_10mo	RP23-299D2.2	WT 10mo	0	0	385236	0.5	1	1	0	0
Endothelial	HiMyc_WT_10mo	Fam168a	WT 10mo	0.154986178393185	0.010888056776146	387891.5	0.50344658858466	0.715827368233324	1	18.9655172413793	18.5185185185185
Endothelial	HiMyc_WT_10mo	Relt	WT 10mo	0.0199180224298835	0.00201957061074471	386552	0.501708043900362	0.661105959044632	1	2.8735632183908	2.5293586269196
Endothelial	HiMyc_WT_10mo	Arhgef17	WT 10mo	0.0230749542938723	-0.032191894811321	368512	0.478293825083845	8.89908095577295e-05	0.000940189344290848	2.8735632183908	7.22673893405601
Endothelial	HiMyc_WT_10mo	P2ry6	WT 10mo	0.027058558779849	-0.0815864894320746	347387.5	0.45087621613764	5.65768983072945e-12	1.96308079825812e-10	3.59195402298851	13.3694670280036
Endothelial	HiMyc_WT_10mo	P2ry2	WT 10mo	0.0741294891771064	-0.0937418978853164	341825.5	0.44365726463778	3.83633375346677e-10	1.07999181165721e-08	9.6264367816092	20.776874435411
Endothelial	HiMyc_WT_10mo	Fchsd2	WT 10mo	0.204394096405869	-0.132918186431261	327474	0.425030370993365	9.09895579287801e-11	2.76247685780848e-09	23.8505747126437	38.4823848238482
Endothelial	HiMyc_WT_10mo	Atg16l2	WT 10mo	0.0364350051842905	0.00288282300020264	386726.5	0.501934528444901	0.712142783671254	1	5.17241379310345	4.7877145438121
Endothelial	HiMyc_WT_10mo	Stard10	WT 10mo	0.125743961921174	0.0457963986085105	400997.5	0.520456940680518	0.00877336343339517	0.0505436943093225	14.0804597701149	10.2981029810298
Endothelial	HiMyc_WT_10mo	Arap1	WT 10mo	0.0266452224688551	0.000346955455740632	384520.5	0.499071348472105	0.839312723637211	1	3.59195402298851	3.7940379403794
Endothelial	HiMyc_WT_10mo	Pde2a	WT 10mo	0.391314577131686	-0.0868189113233978	353604	0.458944646917734	0.00115315148542738	0.00910674561182726	40.0862068965517	47.6061427280939
Endothelial	HiMyc_WT_10mo	Clpb	WT 10mo	0.0743735969885941	0.002141399274877	387082.5	0.502396582873875	0.736863502277869	1	9.91379310344828	9.39476061427281
Endothelial	HiMyc_WT_10mo	Phox2a	WT 10mo	0	-0.00125229842919593	384540	0.499096657633243	0.262344381896434	0.671177115988063	0	0.1806684733514
Endothelial	HiMyc_WT_10mo	Inppl1	WT 10mo	0.099516854264706	-0.0292344909834005	368915.5	0.478817530033538	0.0159745511753572	0.0825333735878208	12.9310344827586	17.2538392050587
Endothelial	HiMyc_WT_10mo	Folr2	WT 10mo	0	-0.00187844764379389	384192	0.498644986449864	0.169601195798437	0.503074561683008	0	0.2710027100271
Endothelial	HiMyc_WT_10mo	Folr1	WT 10mo	0.00456616929647693	-0.0103726084359804	381529	0.495188663572459	0.0638535377642751	0.245882968577528	0.574712643678161	1.5356820234869
Endothelial	HiMyc_WT_10mo	Anapc15	WT 10mo	0.0922070894152341	-0.00945412138458734	379183	0.492143776801753	0.333638872946788	0.789402711983705	11.9252873563218	13.550135501355
Endothelial	HiMyc_WT_10mo	Tomt	WT 10mo	0	0	385236	0.5	1	1	0	0
Endothelial	HiMyc_WT_10mo	Lamtor1	WT 10mo	0.168178622211366	-0.0469587185045723	359652	0.466794380587484	0.00165029169840768	0.0124267182606681	20.6896551724138	27.7326106594399
Endothelial	HiMyc_WT_10mo	Lrrc51	WT 10mo	0.00697130785045922	0.000709815704479587	385630.5	0.500512023798399	0.826881891033541	1	1.00574712643678	0.903342366757001
Endothelial	HiMyc_WT_10mo	Numa1	WT 10mo	0.251912438583398	-0.00178831690130704	382261.5	0.496139379497243	0.734164721091501	1	30.6034482758621	31.7073170731707
Endothelial	HiMyc_WT_10mo	Il18bp	WT 10mo	0.071047436625099	-0.00576836118062726	382146.5	0.495990120341816	0.585151624125461	1	9.77011494252874	10.5691056910569
Endothelial	HiMyc_WT_10mo	Rnf121	WT 10mo	0.165662907448855	0.0103636221381012	387289.5	0.502665249353643	0.783791169879376	1	20.1149425287356	19.873532068654
Endothelial	HiMyc_WT_10mo	Xndc1	WT 10mo	0.0294636973338313	0.00780835022710473	389458	0.505479757862713	0.217491738592412	0.589551783639244	4.16666666666667	3.0713640469738
Endothelial	HiMyc_WT_10mo	Nup98	WT 10mo	0.616193447982114	0.0746705355043886	412668	0.53560414914494	0.00714492387842835	0.0427142595099234	59.7701149425287	57.2719060523939
Endothelial	HiMyc_WT_10mo	Pgap2	WT 10mo	0.159647025321949	0.0147013272550359	390050	0.506248118036736	0.499230597559439	1	18.2471264367816	17.163504968383
Endothelial	HiMyc_WT_10mo	Rhog	WT 10mo	0.222541469009822	0.0155665116608899	390738.5	0.507141726110748	0.505329110038592	1	26.7241379310345	25.7452574525745
Endothelial	HiMyc_WT_10mo	Stim1	WT 10mo	0.258680442465073	0.0381634039167117	398215	0.516845518072039	0.127063507504217	0.408935288952463	30.1724137931034	27.4616079494128
Endothelial	HiMyc_WT_10mo	Rrm1	WT 10mo	0.110810223600154	0.00501360247978538	387849.5	0.503392076545287	0.683548632195666	1	14.0804597701149	13.3694670280036
Endothelial	HiMyc_WT_10mo	Trim21	WT 10mo	0.0569355924246742	-0.00532529644729035	383653	0.497945415277908	0.757903098349609	1	8.04597701149425	8.40108401084011
Endothelial	HiMyc_WT_10mo	Trim68	WT 10mo	0.0125333782684303	0.00439343847865681	387360.5	0.502757400658298	0.32984829522707	0.782905336139852	1.72413793103448	1.1743450767841
Endothelial	HiMyc_WT_10mo	Olfr558	WT 10mo	0.000995901121494174	0.000995901121494174	385789.5	0.500718390804598	0.207662923959438	0.569234267849434	0.14367816091954	0
Endothelial	HiMyc_WT_10mo	Hbb-bt	WT 10mo	0.0039836044859767	-0.00497269659527586	384316	0.498805926756586	0.559881426989052	1	0.574712643678161	0.813008130081301
Endothelial	HiMyc_WT_10mo	Hbb-bs	WT 10mo	0.0258934291588485	-0.0256749992782412	375202	0.486976814212587	0.0165227320484133	0.0848090142529955	3.73563218390805	6.32339656729901
Endothelial	HiMyc_WT_10mo	Trim6	WT 10mo	0.0129467145794243	0.00167602871666093	386167.5	0.501208999158957	0.700838855948144	1	1.86781609195402	1.6260162601626
Endothelial	HiMyc_WT_10mo	Trim34a	WT 10mo	0	0	385236	0.5	1	1	0	0
Endothelial	HiMyc_WT_10mo	Trim12c	WT 10mo	0.234795042570217	0.0255026307267514	392352	0.509235896956671	0.39380505280196	0.88817180287677	27.5862068965517	26.5582655826558
Endothelial	HiMyc_WT_10mo	Trim30a	WT 10mo	0.494178128918365	-0.0925457248720497	353400	0.458679874155063	0.00145912968539694	0.0111714922358476	44.5402298850575	53.5682023486901
Endothelial	HiMyc_WT_10mo	Gm5900	WT 10mo	0	0	385236	0.5	1	1	0	0
Endothelial	HiMyc_WT_10mo	Fam160a2	WT 10mo	0.0360216688732965	-0.000200828389755638	386389.5	0.501497134224216	0.772897640073971	1	5.02873563218391	4.69738030713641
Endothelial	HiMyc_WT_10mo	Prkcdbp	WT 10mo	0	0	385236	0.5	1	1	0	0
Endothelial	HiMyc_WT_10mo	Smpd1	WT 10mo	0.0603366321001507	0.00225823214054855	386228.5	0.501288171406618	0.847220320740942	1	8.47701149425287	8.22041553748871
Endothelial	HiMyc_WT_10mo	Apbb1	WT 10mo	0.00697130785045922	-0.00429937801230412	382846.5	0.496898654331371	0.273095801233673	0.687967586667327	1.00574712643678	1.6260162601626
Endothelial	HiMyc_WT_10mo	Hpx	WT 10mo	0	0	385236	0.5	1	1	0	0
Endothelial	HiMyc_WT_10mo	Trim3	WT 10mo	0.0629109991536393	-0.0165628725084873	376828.5	0.489087857832601	0.134499863531268	0.425490179297651	8.76436781609195	10.9304426377597
Endothelial	HiMyc_WT_10mo	Arfip2	WT 10mo	0.0642453572741461	0.00230366362076248	386350	0.501445866949091	0.831303961150629	1	8.76436781609195	8.49141824751581
Endothelial	HiMyc_WT_10mo	Timm10b	WT 10mo	0.155814472442442	-0.123029467111653	331040	0.429658702717295	1.05284615779877e-10	3.17536732215372e-09	18.6781609195402	32.6106594399277
Endothelial	HiMyc_WT_10mo	Dnhd1	WT 10mo	0.00497950560747087	-0.00441273261149858	382783.5	0.496816886272311	0.209157774469783	0.571958455973123	0.718390804597701	1.3550135501355
Endothelial	HiMyc_WT_10mo	Rrp8	WT 10mo	0.0959465860897232	-0.0189230780310344	374720	0.486351223665493	0.103743518211436	0.352203459373279	12.2126436781609	14.9954832881662
Endothelial	HiMyc_WT_10mo	Ilk	WT 10mo	0.15947746837768	0.00708491053891216	383647	0.497937627843711	0.82921405853012	1	18.5344827586207	19.5121951219512
Endothelial	HiMyc_WT_10mo	Taf10	WT 10mo	0.364096288499909	-0.0367755012305079	369246	0.479246487867177	0.0967103283704815	0.333129237557341	41.0919540229885	45.7994579945799
Endothelial	HiMyc_WT_10mo	Tpp1	WT 10mo	0.211772012193896	-0.102986451193287	337839	0.438483163567268	1.16950097078289e-07	2.21216873769214e-06	26.1494252873563	38.1210478771454
Endothelial	HiMyc_WT_10mo	Dchs1	WT 10mo	0.0677212762616038	-0.0857446011292763	338768	0.439688917961977	3.78363050236352e-11	1.19480038726779e-09	9.77011494252874	21.7705510388437
Endothelial	HiMyc_WT_10mo	Mrpl17	WT 10mo	0.293746771395233	-0.004575537546812	380380.5	0.49369801887674	0.588976769464464	1	32.0402298850575	34.5980126467931
Endothelial	HiMyc_WT_10mo	Olfml1	WT 10mo	0	0	385236	0.5	1	1	0	0
Endothelial	HiMyc_WT_10mo	Ppfibp2	WT 10mo	0.0323765213863325	0.017762292638192	394639.5	0.512204856243965	0.00172834626479448	0.0129164888941155	4.16666666666667	1.7163504968383
Endothelial	HiMyc_WT_10mo	Cyb5r2	WT 10mo	0	0	385236	0.5	1	1	0	0
Endothelial	HiMyc_WT_10mo	Nlrp10	WT 10mo	0.0633798306814873	0.0403657867393712	398570.5	0.517306923548163	0.00047599772911995	0.00424014988432992	6.46551724137931	3.0713640469738
Endothelial	HiMyc_WT_10mo	Eif3f	WT 10mo	1.28116123212936	-0.0146249539060013	385970.5	0.500953311736183	0.944923150409924	1	92.0977011494253	94.3089430894309
Endothelial	HiMyc_WT_10mo	Ric3	WT 10mo	0.000995901121494174	0.000369751906896211	385441.5	0.500266719621219	0.741114489694308	1	0.14367816091954	0.0903342366757001
Endothelial	HiMyc_WT_10mo	Lmo1	WT 10mo	0.187776036090511	-0.0134203036836999	377935.5	0.490524639441797	0.367684085569253	0.845292050914471	23.5632183908046	25.5645889792231
Endothelial	HiMyc_WT_10mo	Rpl27a	WT 10mo	3.01547530487794	-0.0519611309663643	358115.5	0.464800148480412	0.0116688204219869	0.0640410670803807	100	100
Endothelial	HiMyc_WT_10mo	St5	WT 10mo	0.0445714426557502	0.0165482049968503	394072.5	0.511468943712426	0.0261547201093184	0.122339359724615	6.17816091954023	3.8843721770551
Endothelial	HiMyc_WT_10mo	Akip1	WT 10mo	0.0135292793899245	-0.00937836614599797	379915	0.493093843773687	0.0792005706093577	0.286429308978655	1.86781609195402	3.2520325203252
Endothelial	HiMyc_WT_10mo	BC051019	WT 10mo	0.000995901121494174	0.000369751906896211	385441.5	0.500266719621219	0.741114489694308	1	0.14367816091954	0.0903342366757001
Endothelial	HiMyc_WT_10mo	Ascl3	WT 10mo	0	0	385236	0.5	1	1	0	0
Endothelial	HiMyc_WT_10mo	Tmem9b	WT 10mo	0.0743735969885941	-0.0622906650788424	353791	0.459187355283515	2.27372854683964e-06	3.44926886730205e-05	9.91379310344828	18.06684733514
Endothelial	HiMyc_WT_10mo	Nrip3	WT 10mo	0.0403437303582858	0.0232719833435683	397425.5	0.515820821522392	0.000211032057830186	0.00205286447052449	5.17241379310345	1.9873532068654
Endothelial	HiMyc_WT_10mo	Scube2	WT 10mo	0.00298770336448252	-0.00202149035230118	384112.5	0.498541802946765	0.439141850678409	0.925697786336976	0.431034482758621	0.722673893405601
Endothelial	HiMyc_WT_10mo	Dennd5a	WT 10mo	0.331270405461272	-0.0671006047122837	355702.5	0.461668302027848	0.00202512860659657	0.0147812376014087	37.9310344827586	45.8897922312556
Endothelial	HiMyc_WT_10mo	Tmem41b	WT 10mo	0.166523655540121	-0.00349625692496736	384019	0.498420448763875	0.873716174644624	1	20.9770114942529	21.3188798554652
Endothelial	HiMyc_WT_10mo	1600010M07Rik	WT 10mo	0	0	385236	0.5	1	1	0	0
Endothelial	HiMyc_WT_10mo	Ipo7	WT 10mo	0.580137231059153	-0.166035761231907	324995.5	0.421813511717493	6.2899682322059e-09	1.46986964902245e-07	57.4712643678161	69.6476964769648
Endothelial	HiMyc_WT_10mo	AA474408	WT 10mo	0	0	385236	0.5	1	1	0	0
Endothelial	HiMyc_WT_10mo	Zfp143	WT 10mo	0.0829233707710477	0.0195165818760809	395682	0.513557922935551	0.0565822335860703	0.22361588627377	11.2068965517241	8.49141824751581
Endothelial	HiMyc_WT_10mo	Wee1	WT 10mo	0.124002667418336	0.0285067527129699	394731	0.512323614615457	0.132407770313316	0.422030127603423	14.5114942528736	12.2854561878952
Endothelial	HiMyc_WT_10mo	Swap70	WT 10mo	0.673056054555051	-0.137123717019372	342075.5	0.443981741062621	3.53794678873351e-05	0.000414868326315227	61.6379310344828	69.286359530262
Endothelial	HiMyc_WT_10mo	Sbf2	WT 10mo	0.182121237912285	-0.0472169791495838	362740.5	0.470802962339968	0.00663422732163363	0.0401447240869911	22.8448275862069	28.6359530261969
Endothelial	HiMyc_WT_10mo	Adm	WT 10mo	0.151063176070218	0.0158034634941821	388484	0.504215597711533	0.633099636168126	1	16.0919540229885	15.4471544715447
Endothelial	HiMyc_WT_10mo	Ampd3	WT 10mo	0.0405878381697735	-0.0381545053055089	365700	0.474644114257235	0.000202695305497749	0.00197851069680167	5.60344827586207	10.6594399277326
Endothelial	HiMyc_WT_10mo	Rnf141	WT 10mo	0.0289576332625822	-0.00569337035269308	380138	0.493383276744645	0.176270618147809	0.516983790964635	3.44827586206897	4.7877145438121
Endothelial	HiMyc_WT_10mo	Mrvi1	WT 10mo	0.0129467145794243	0.00344807795426116	387002	0.502292101465076	0.426938795464141	0.913983216295945	1.72413793103448	1.2646793134598
Endothelial	HiMyc_WT_10mo	Ctr9	WT 10mo	0.187683308330256	0.0069144457463009	387045	0.502347911410149	0.818201997018873	1	22.9885057471264	22.6738934056007
Endothelial	HiMyc_WT_10mo	Eif4g2	WT 10mo	1.89696490887239	0.0520183508726064	411841.5	0.534531430084416	0.0130152785628337	0.0700169238614645	99.5689655172414	99.4579945799458
Endothelial	HiMyc_WT_10mo	Galnt18	WT 10mo	0.0810080692673105	-0.0713363905456952	348828.5	0.452746498250423	1.0047222219871e-07	1.93739975086044e-06	10.0574712643678	19.6025293586269
Endothelial	HiMyc_WT_10mo	Usp47	WT 10mo	0.34728132414443	-0.0365602250420368	368184.5	0.477868760967303	0.0732981223730478	0.274384232152657	38.3620689655172	43.7217705510388
Endothelial	HiMyc_WT_10mo	Dkk3	WT 10mo	0.0039836044859767	0.000226709198388919	385362	0.50016353611812	0.927768625482026	1	0.574712643678161	0.5420054200542
Endothelial	HiMyc_WT_10mo	Mical2	WT 10mo	0.0740367614168513	0.00154468829893199	384254	0.498725456603225	0.857850829898977	1	9.33908045977011	9.66576332429991
Endothelial	HiMyc_WT_10mo	Micalcl	WT 10mo	0	0	385236	0.5	1	1	0	0
Endothelial	HiMyc_WT_10mo	Parva	WT 10mo	0.0924690456749956	-0.0829958564863201	344826.5	0.44755227964157	2.75250556963539e-08	5.85670593293062e-07	12.2126436781609	22.583559168925
Endothelial	HiMyc_WT_10mo	Parvaos	WT 10mo	0	0	385236	0.5	1	1	0	0
Endothelial	HiMyc_WT_10mo	Tead1	WT 10mo	0.292919075880293	-0.104093808420534	341956.5	0.443827290284397	3.26405132726537e-06	4.79546691459431e-05	30.6034482758621	42.0957542908762
Endothelial	HiMyc_WT_10mo	Rassf10	WT 10mo	0.0125333782684303	-0.00134830285891852	384568.5	0.499133647945675	0.789519431405526	1	1.72413793103448	1.8970189701897
Endothelial	HiMyc_WT_10mo	Arntl	WT 10mo	0.196908374683465	-0.019931493101026	377214	0.489588200479706	0.329265023367562	0.782591404925938	24.5689655172414	26.5582655826558
Endothelial	HiMyc_WT_10mo	Btbd10	WT 10mo	0.224871728251823	-0.0194255672252962	374147.5	0.485608172652608	0.196218648829871	0.560544040469818	27.2988505747126	30.5329719963866
Endothelial	HiMyc_WT_10mo	Far1	WT 10mo	0.320792530317756	0.0510346879187039	406416	0.527489642712519	0.0189815552657352	0.0949327247036144	37.2126436781609	32.7913279132791
Endothelial	HiMyc_WT_10mo	Spon1	WT 10mo	0.00995901121494174	-0.00606099296040315	382757	0.496782491771278	0.3212438958604	0.769603293430093	1.4367816091954	2.0776874435411
Endothelial	HiMyc_WT_10mo	Rras2	WT 10mo	0.10276651388895	0.00376337694552879	385169	0.499913040318143	0.99151164643963	1	12.7873563218391	12.9177958446251
Endothelial	HiMyc_WT_10mo	Copb1	WT 10mo	0.480558540004138	0.0238461961649352	392544.5	0.509485743803798	0.461755809382637	0.959616501366738	50.5747126436782	50.4065040650407
Endothelial	HiMyc_WT_10mo	Psma1	WT 10mo	0.489975731896075	0.0125986316091012	386988.5	0.502274579738134	0.86065105609935	1	50.7183908045977	52.3035230352303
Endothelial	HiMyc_WT_10mo	Pde3b	WT 10mo	0.0306288269548317	0.0179994442566788	394133	0.511547467007237	0.00274300824329066	0.0191719900146625	4.02298850574713	1.7163504968383
Endothelial	HiMyc_WT_10mo	Cyp2r1	WT 10mo	0	0	385236	0.5	1	1	0	0
Endothelial	HiMyc_WT_10mo	Calca	WT 10mo	0.00157846593199441	-0.00238000437936411	384051	0.498461981746254	0.269874647206096	0.682337549320307	0.14367816091954	0.4516711833785
Endothelial	HiMyc_WT_10mo	Calcb	WT 10mo	0	-0.0155026027632369	380712	0.494128274616079	0.00412876947442394	0.0270643401831515	0	1.1743450767841
Endothelial	HiMyc_WT_10mo	RP23-477O13.1	WT 10mo	0	0	385236	0.5	1	1	0	0
Endothelial	HiMyc_WT_10mo	Sox6	WT 10mo	0.0115374771469362	0.00527598500095652	387849.5	0.503392076545287	0.19138860541601	0.549150842057676	1.58045977011494	0.903342366757001
Endothelial	HiMyc_WT_10mo	Sox6os	WT 10mo	0	0	385236	0.5	1	1	0	0
Endothelial	HiMyc_WT_10mo	1110004F10Rik	WT 10mo	0.31590575247054	-0.115704683654064	336492	0.436734884590225	3.97200838661177e-07	6.78271678943406e-06	35.632183908046	48.4191508581753
Endothelial	HiMyc_WT_10mo	Gm4353	WT 10mo	0	0	385236	0.5	1	1	0	0
Endothelial	HiMyc_WT_10mo	Plekha7	WT 10mo	0.0326206291978201	-0.0305262842929446	369651.5	0.479772788628269	0.00100054202541025	0.00804464290161095	4.45402298850575	8.49141824751581
Endothelial	HiMyc_WT_10mo	Rps13	WT 10mo	2.79004952400413	-0.0471645719876688	356092.5	0.4621744852506	0.00670137653417874	0.0405075650180992	100	100
Endothelial	HiMyc_WT_10mo	RP23-335G1.1	WT 10mo	0	0	385236	0.5	1	1	0	0
Endothelial	HiMyc_WT_10mo	Pik3c2a	WT 10mo	0.435736261163474	-0.0168316959363155	375781	0.487728301612518	0.336765921504176	0.794496984231333	45.8333333333333	49.5031616982836
Endothelial	HiMyc_WT_10mo	Nucb2	WT 10mo	0.181921833687566	0.019451568600852	384462.5	0.498996069941542	0.916386927861688	1	18.5344827586207	19.4218608852755
Endothelial	HiMyc_WT_10mo	RP24-143K11.1	WT 10mo	0	0	385236	0.5	1	1	0	0
Endothelial	HiMyc_WT_10mo	RP24-143K11.2	WT 10mo	0	0	385236	0.5	1	1	0	0
Endothelial	HiMyc_WT_10mo	Xylt1	WT 10mo	0.0141118442004247	-0.0566440364830926	356601	0.462834470298726	3.86793111497276e-10	1.08620830610016e-08	1.86781609195402	9.30442637759711
Endothelial	HiMyc_WT_10mo	Rps15a	WT 10mo	2.97940325180616	-0.0711121841147708	340312	0.441692884361794	2.95355484286632e-05	0.000354528734763049	100	100
Endothelial	HiMyc_WT_10mo	Arl6ip1	WT 10mo	0.723017895356457	0.00246087589433086	386609.5	0.501782673478076	0.895028836690464	1	64.0804597701149	65.9439927732611
Endothelial	HiMyc_WT_10mo	Smg1	WT 10mo	0.462525806865373	-0.0317679375741274	370922.5	0.48142242677216	0.151495656495	0.467026375025296	48.4195402298851	53.929539295393
Endothelial	HiMyc_WT_10mo	Syt17	WT 10mo	0.00497950560747087	0.00247490874907902	386611.5	0.501785269289475	0.295265574638778	0.729015716943652	0.718390804597701	0.3613369467028
Endothelial	HiMyc_WT_10mo	Itpripl2	WT 10mo	0.234429180120144	-0.0767022139292512	351120.5	0.455721298113364	8.66135642477578e-05	0.000922329424132723	24.5689655172414	33.6043360433604
Endothelial	HiMyc_WT_10mo	Coq7	WT 10mo	0.0290503610228373	-0.0200020745281911	373794.5	0.485150011940732	0.00818725639281263	0.047818687824074	3.87931034482759	6.86540198735321
Endothelial	HiMyc_WT_10mo	Tmc7	WT 10mo	0.0155210816329129	0.0142687832037169	392843.5	0.509873817607908	2.41540164381514e-05	0.000296006628716819	2.1551724137931	0.1806684733514
Endothelial	HiMyc_WT_10mo	Gde1	WT 10mo	0.171920234213902	-0.0647530549803174	350193	0.454517490577205	1.61888496596146e-05	0.00020671567482028	18.9655172413793	28.6359530261969
Endothelial	HiMyc_WT_10mo	Ccp110	WT 10mo	0.022905725794366	-0.00276639200415046	383698.5	0.498004469987229	0.655943024555595	1	3.30459770114943	3.7037037037037
Endothelial	HiMyc_WT_10mo	9030624J02Rik	WT 10mo	0	0	385236	0.5	1	1	0	0
Endothelial	HiMyc_WT_10mo	Knop1	WT 10mo	0.260650910740902	-0.122472523484686	334804.5	0.434544668722549	5.2140136276329e-08	1.04882066196024e-06	29.4540229885057	42.2764227642276
Endothelial	HiMyc_WT_10mo	Iqck	WT 10mo	0.00597540672896505	0.000340063797583376	385425	0.50024530417718	0.911355949731716	1	0.862068965517241	0.813008130081301
Endothelial	HiMyc_WT_10mo	Gprc5b	WT 10mo	0.0427488689122681	-0.0788447572163894	348552	0.452387627324549	7.62940139261677e-10	2.05894637346139e-08	5.74712643678161	15.1761517615176
Endothelial	HiMyc_WT_10mo	Thumpd1	WT 10mo	0.139108791312985	-0.00231901522508887	380901	0.494373578793259	0.550505118050986	1	17.6724137931034	19.0605239385727
Endothelial	HiMyc_WT_10mo	Acsm3	WT 10mo	0.00199180224298835	0.00136565302839039	385995	0.500985110425817	0.318104473689097	0.764441379738494	0.28735632183908	0.0903342366757001
Endothelial	HiMyc_WT_10mo	Eri2	WT 10mo	0.00796720897195339	-0.00304360148660779	383744	0.49806352469655	0.493817411548885	1	1.14942528735632	1.5356820234869
Endothelial	HiMyc_WT_10mo	2610020H08Rik	WT 10mo	0	0	385236	0.5	1	1	0	0
Endothelial	HiMyc_WT_10mo	Dcun1d3	WT 10mo	0.0928823819859895	-0.0461472260998865	362194.5	0.470094305828116	0.000796997976781781	0.00662163784858255	12.5	18.4281842818428
Endothelial	HiMyc_WT_10mo	Lyrm1	WT 10mo	0.0354391040627963	0.00976698626427984	390361	0.506651766709238	0.171276420830719	0.506057114673006	5.02873563218391	3.7037037037037
Endothelial	HiMyc_WT_10mo	Tmem159	WT 10mo	0.105848566440957	0.00801677746721123	387501.5	0.502940405361908	0.71660965570199	1	13.0747126436782	12.646793134598
Endothelial	HiMyc_WT_10mo	Crym	WT 10mo	0.00497950560747087	-0.00164826034890457	384521	0.499071997424955	0.673033236731639	1	0.718390804597701	0.903342366757001
Endothelial	HiMyc_WT_10mo	Uqcrc2	WT 10mo	0.344887634110059	-0.0229532961764542	373444	0.484695095993106	0.215250864565901	0.5856106653165	39.6551724137931	43.4507678410117
Endothelial	HiMyc_WT_10mo	9030407P20Rik	WT 10mo	0	0	385236	0.5	1	1	0	0
Endothelial	HiMyc_WT_10mo	BC030336	WT 10mo	0	0	385236	0.5	1	1	0	0
Endothelial	HiMyc_WT_10mo	Eef2k	WT 10mo	0.0463191370872509	0.0171499994053488	393145	0.510265136176266	0.0501932217017031	0.203980321230257	6.17816091954023	4.1553748870822
Endothelial	HiMyc_WT_10mo	Gm15774	WT 10mo	0	0	385236	0.5	1	1	0	0
Endothelial	HiMyc_WT_10mo	Polr3e	WT 10mo	0.0521253153167096	0.00870822269706285	389629	0.505701699737304	0.338851208934295	0.798381006313612	7.18390804597701	6.05239385727191
Endothelial	HiMyc_WT_10mo	Cdr2	WT 10mo	0.257079021138649	0.0302454009351724	396840	0.515060897735414	0.177240184056301	0.519057291199258	31.0344827586207	28.5456187895212
Endothelial	HiMyc_WT_10mo	Mettl9	WT 10mo	0.200403763546466	-0.032786525420567	369116	0.47907776012626	0.0556225041696541	0.220510052560752	25	29.4489611562782
Endothelial	HiMyc_WT_10mo	Igsf6	WT 10mo	0	-0.00458461952595648	383148	0.497289972899729	0.051836535792314	0.20843350673024	0	0.5420054200542
Endothelial	HiMyc_WT_10mo	Otoa	WT 10mo	0	0	385236	0.5	1	1	0	0
Endothelial	HiMyc_WT_10mo	Usp31	WT 10mo	0.150664116908195	-0.029183829755306	371392.5	0.482032442450861	0.0730600436944801	0.273807264870104	19.5402298850575	23.1255645889792
Endothelial	HiMyc_WT_10mo	1700069B07Rik	WT 10mo	0	0	385236	0.5	1	1	0	0
Endothelial	HiMyc_WT_10mo	Scnn1g	WT 10mo	0	0	385236	0.5	1	1	0	0
Endothelial	HiMyc_WT_10mo	Scnn1b	WT 10mo	0.00298770336448252	0.00110925572068863	385852.5	0.500800158863658	0.566104327864104	1	0.431034482758621	0.2710027100271
Endothelial	HiMyc_WT_10mo	Cog7	WT 10mo	0.0300462621443315	0.00651246739381109	388434	0.504150702426564	0.3610393761321	0.833541308167861	4.16666666666667	3.3423667570009
Endothelial	HiMyc_WT_10mo	Gga2	WT 10mo	0.0280544599013432	-0.0185414768170557	376128.5	0.488179323843047	0.0295806346177019	0.134132168611073	3.87931034482759	6.23306233062331
Endothelial	HiMyc_WT_10mo	Ears2	WT 10mo	0.0135292793899245	-0.00823246612299571	380944.5	0.494430037691181	0.144328626361557	0.448749403303922	1.86781609195402	2.9810298102981
Endothelial	HiMyc_WT_10mo	Ubfd1	WT 10mo	0.255388357570856	-0.0309673336905204	369402	0.479448961156278	0.0776009129791785	0.282208735939411	31.4655172413793	35.6820234869015
Endothelial	HiMyc_WT_10mo	Ndufab1	WT 10mo	0.298716634219501	-0.112629421251409	336733	0.437047679863772	3.92337347743245e-07	6.70970336054383e-06	36.0632183908046	47.2448057813912
Endothelial	HiMyc_WT_10mo	Dctn5	WT 10mo	0.0545304538706919	0.000775778598896736	386083	0.501099326127361	0.861640986931544	1	7.47126436781609	7.22673893405601
Endothelial	HiMyc_WT_10mo	Plk1	WT 10mo	0	-0.00736031357716707	381756	0.495483288166215	0.0119588230172587	0.0653591832673396	0	0.903342366757001
Endothelial	HiMyc_WT_10mo	Prkcb	WT 10mo	0.00199180224298835	-0.00714056057177895	381470	0.495112087136197	0.0312469273222069	0.140156895421082	0.28735632183908	1.2646793134598
Endothelial	HiMyc_WT_10mo	Rbbp6	WT 10mo	1.28707105605051	-0.101954242671825	351837	0.456651247546958	0.00176435560096158	0.0131468677302722	88.5057471264368	91.9602529358627
Endothelial	HiMyc_WT_10mo	Tnrc6a	WT 10mo	0.410421825515823	-0.0435847594449295	368247	0.477949880073513	0.0836114631050902	0.298037988158051	44.9712643678161	49.5934959349593
Endothelial	HiMyc_WT_10mo	Arhgap17	WT 10mo	0.375193023884792	-0.085627243460391	348407	0.452199430998141	0.000166615277892032	0.00166113249325458	40.0862068965517	51.219512195122
Endothelial	HiMyc_WT_10mo	Lcmt1	WT 10mo	0.0715551221236179	0.0112790793016409	390063	0.506264990810828	0.355886272349249	0.824877967715394	9.33908045977011	8.13008130081301
Endothelial	HiMyc_WT_10mo	Aqp8	WT 10mo	0.000995901121494174	-0.00876261090787109	380916.5	0.494393696331599	0.010746763717947	0.060137098638345	0.14367816091954	1.2646793134598
Endothelial	HiMyc_WT_10mo	3100003L05Rik	WT 10mo	0.000995901121494174	0.000995901121494174	385789.5	0.500718390804598	0.207662923959438	0.569234267849434	0.14367816091954	0
Endothelial	HiMyc_WT_10mo	Kdm8	WT 10mo	0	0	385236	0.5	1	1	0	0
Endothelial	HiMyc_WT_10mo	Nsmce1	WT 10mo	0.131066703029051	-0.0626036049474208	350619	0.455070398405133	8.11119490801085e-06	0.000110361555986172	16.235632183908	25.6549232158988
Endothelial	HiMyc_WT_10mo	Il4ra	WT 10mo	0.712567620488642	-0.00666947930025008	381612	0.495296389745507	0.72716890304485	1	60.632183908046	64.8599819331527
Endothelial	HiMyc_WT_10mo	Il21r	WT 10mo	0.000995901121494174	-0.0107474569578586	380915.5	0.4943923984259	0.0107288008448591	0.0600807584226094	0.14367816091954	1.2646793134598
Endothelial	HiMyc_WT_10mo	Gtf3c1	WT 10mo	0.100192146835461	-0.0551644194217767	355469.5	0.461365889999896	3.60500013337527e-05	0.000421648350640834	13.3620689655172	21.2285456187895
Endothelial	HiMyc_WT_10mo	D430042O09Rik	WT 10mo	0.0772685725928215	-0.00825603327079222	380985.5	0.494483251824855	0.459201372702831	0.955874046332816	9.91379310344828	11.0207768744354
Endothelial	HiMyc_WT_10mo	Xpo6	WT 10mo	0.174492485939344	-0.000288986060889618	384818	0.499457475417666	0.957091564273597	1	21.8390804597701	22.0415537488708
Endothelial	HiMyc_WT_10mo	Sbk1	WT 10mo	0	0	385236	0.5	1	1	0	0
Endothelial	HiMyc_WT_10mo	Lat	WT 10mo	0.0039836044859767	0.000226709198388919	385362	0.50016353611812	0.927768625482026	1	0.574712643678161	0.5420054200542
Endothelial	HiMyc_WT_10mo	Spns1	WT 10mo	0.0801797752180529	0.00200528057693707	385931.5	0.500902693413907	0.904495063014096	1	10.9195402298851	10.7497741644083
Endothelial	HiMyc_WT_10mo	Nfatc2ip	WT 10mo	0.0529519879386975	0.00551812462726077	388262	0.503927462646274	0.524419604942989	1	7.47126436781609	6.68473351400181
Endothelial	HiMyc_WT_10mo	Rabep2	WT 10mo	0.0512986426947218	-0.000624663525094382	384084	0.498504812634333	0.809954396909071	1	6.89655172413793	7.22673893405601
Endothelial	HiMyc_WT_10mo	Sh2b1	WT 10mo	0.0467324733982448	-0.00555710663196713	381818	0.495563758319576	0.468888324780063	0.969497314168957	6.32183908045977	7.22673893405601
Endothelial	HiMyc_WT_10mo	Tufm	WT 10mo	0.107070726925665	-0.0459920543500758	364087.5	0.472551241317011	0.0028183383509681	0.0195876660246431	14.0804597701149	19.4218608852755
Endothelial	HiMyc_WT_10mo	Atxn2l	WT 10mo	0.586166840022465	0.15944136225072	443220.5	0.575258413024743	6.56062214622554e-09	1.52842412469873e-07	57.3275862068966	48.4191508581753
Endothelial	HiMyc_WT_10mo	Eif3c	WT 10mo	1.26854397399491	0.149228837635413	442382.5	0.574170768048677	7.43799168416446e-08	1.45266713551034e-06	90.5172413793103	87.8048780487805
Endothelial	HiMyc_WT_10mo	Cln3	WT 10mo	0.0284677962123371	-0.0112987995259156	379615.5	0.492705121016727	0.157234985865969	0.481017280223227	3.87931034482759	5.32971996386631
Endothelial	HiMyc_WT_10mo	Apobr	WT 10mo	0.0119508134579301	0.00443702288275453	387702	0.50320063545463	0.248476652882284	0.653582181055013	1.72413793103448	1.0840108401084
Endothelial	HiMyc_WT_10mo	Nupr1	WT 10mo	0.250875915192221	0.036010819069976	398953	0.517803372478169	0.0745184157615628	0.275005426115828	23.4195402298851	19.9638663053297
Endothelial	HiMyc_WT_10mo	2510046G10Rik	WT 10mo	0.00896311009344757	-0.0221908736384421	373500	0.48476777871227	0.000320687241498508	0.00299943072947663	1.29310344827586	4.3360433604336
Endothelial	HiMyc_WT_10mo	Sgf29	WT 10mo	0.095870085350472	0.0176955907093562	394273	0.511729173805148	0.130990448847023	0.41850586868547	13.0747126436782	10.7497741644083
Endothelial	HiMyc_WT_10mo	Sult1a1	WT 10mo	0.041752967790774	-0.0206613980791991	373171.5	0.484341416690029	0.0126850423760738	0.0686935964155934	5.31609195402299	8.49141824751581
Endothelial	HiMyc_WT_10mo	Slx1b	WT 10mo	0.0129467145794243	0.000423730287465002	385471.5	0.5003056567922	0.925074643381713	1	1.86781609195402	1.806684733514
Endothelial	HiMyc_WT_10mo	Bola2	WT 10mo	0.349361075646281	-0.101302366357473	341222.5	0.442874627501064	6.300494169856e-06	8.77113307268185e-05	39.7988505747126	50.4968383017164
Endothelial	HiMyc_WT_10mo	Coro1a	WT 10mo	0.00497950560747087	-0.0051452802322902	383124	0.497258823162944	0.267307896270657	0.680596250669718	0.718390804597701	1.2646793134598
Endothelial	HiMyc_WT_10mo	Mapk3	WT 10mo	0.514800658938243	-0.0335744511005738	368612.5	0.478424264606631	0.0993667328641849	0.34022823605612	49.7126436781609	56.5492321589883
Endothelial	HiMyc_WT_10mo	Gdpd3	WT 10mo	1.28762684724352	0.165275385828245	434415	0.563829704388998	3.99020193193821e-06	5.77681041902861e-05	82.9022988505747	80.6684733514002
Endothelial	HiMyc_WT_10mo	Ypel3	WT 10mo	0.237896564997768	0.106789869584035	425865.5	0.55273325961229	6.4705569407771e-08	1.27572785418724e-06	26.0057471264368	16.4408310749774
Endothelial	HiMyc_WT_10mo	Tbx6	WT 10mo	0	0	385236	0.5	1	1	0	0
Endothelial	HiMyc_WT_10mo	Ppp4c	WT 10mo	0.357951324826675	0.0724694169615349	414663	0.53819347101517	0.00140671352861198	0.0108538954280974	40.8045977011494	34.5980126467931
Endothelial	HiMyc_WT_10mo	Aldoa	WT 10mo	0.959682065545801	-0.134846205651748	333653	0.433050130309732	1.08177701519312e-06	1.73076741652938e-05	82.183908045977	86.7208672086721
Endothelial	HiMyc_WT_10mo	Ino80e	WT 10mo	0.0909849289305261	-0.00624615877529482	381554	0.495221111214944	0.547547998087315	1	11.6379310344828	12.646793134598
Endothelial	HiMyc_WT_10mo	Hirip3	WT 10mo	0.0905715926195322	0.026952006912178	397809.5	0.516319217310947	0.020757021077608	0.102024445257883	11.3505747126437	8.13008130081301
Endothelial	HiMyc_WT_10mo	Taok2	WT 10mo	0.148916422476695	-0.0252849594668085	374692	0.486314882305911	0.170389891456008	0.504465155097122	19.9712643678161	22.4932249322493
Endothelial	HiMyc_WT_10mo	Tmem219	WT 10mo	0.0808372193405344	0.00203657548482067	387298.5	0.502676930504937	0.723613097780473	1	11.3505747126437	10.7497741644083
Endothelial	HiMyc_WT_10mo	Kctd13	WT 10mo	0.016930319065401	-0.00222043118293373	384197	0.498651475978361	0.726608882655303	1	2.44252873563218	2.710027100271
Endothelial	HiMyc_WT_10mo	Sez6l2	WT 10mo	0	-0.0103846612439632	379668	0.492773261065944	0.00144913768891112	0.0111140879147147	0	1.4453477868112
Endothelial	HiMyc_WT_10mo	Cdipt	WT 10mo	0.211189447383396	-0.142985809459452	322962.5	0.419174869430687	8.59271012827819e-12	2.92806216326447e-10	26.4367816091954	41.7344173441734
Endothelial	HiMyc_WT_10mo	Mvp	WT 10mo	0.239229301691005	-0.0884483045523058	346661.5	0.449933936599902	1.93098239913845e-05	0.000241966296129144	28.1609195402299	38.3017163504968
Endothelial	HiMyc_WT_10mo	Pagr1a	WT 10mo	0	0	385236	0.5	1	1	0	0
Endothelial	HiMyc_WT_10mo	Maz	WT 10mo	0.149424107975213	-0.0245756989445189	371876.5	0.482660628809353	0.0815951747758734	0.292724612713382	19.1091954022989	22.7642276422764
Endothelial	HiMyc_WT_10mo	Kif22	WT 10mo	0.000995901121494174	-0.0109009339558671	379525	0.492587660550935	0.00269940427268305	0.0189165435695601	0.14367816091954	1.6260162601626
Endothelial	HiMyc_WT_10mo	Cd2bp2	WT 10mo	0.107915247995927	0.0103884280827058	388642	0.504420666812032	0.594980771668853	1	14.0804597701149	13.3694670280036
Endothelial	HiMyc_WT_10mo	Tbc1d10b	WT 10mo	0.0542863460592043	-0.0285310684882995	369420	0.479472323458867	0.00446757059355156	0.0287970367649282	7.32758620689655	11.4724480578139
Endothelial	HiMyc_WT_10mo	Mylpf	WT 10mo	0.0125333782684303	-0.00249420288192079	383538	0.497796156122481	0.51506018604124	1	1.72413793103448	2.1680216802168
Endothelial	HiMyc_WT_10mo	Sept1	WT 10mo	0.0505468493847152	-0.0424546708169284	364128	0.472603806497835	0.000172586899703636	0.00171393279997117	6.75287356321839	12.1951219512195
Endothelial	HiMyc_WT_10mo	Zfp553	WT 10mo	0.0545304538706919	-0.0201470208870383	375150.5	0.486909972069069	0.0614010262079897	0.238368785811021	7.61494252873563	10.2077687443541
Endothelial	HiMyc_WT_10mo	Zfp771	WT 10mo	0.0942167401064962	0.00383743695805472	386240	0.501303097322161	0.868976915170799	1	12.2126436781609	12.0144534778681
Endothelial	HiMyc_WT_10mo	Dctpp1	WT 10mo	0.033447301819808	-0.0431086205817161	364348	0.472889345751695	3.80436081164843e-05	0.00044292382300227	4.74137931034483	10.1174345076784
Endothelial	HiMyc_WT_10mo	Sephs2	WT 10mo	0.142189222437723	0.0425128576878891	405993.5	0.526941277554538	0.00208005818438467	0.0150798986307591	18.6781609195402	13.3694670280036
Endothelial	HiMyc_WT_10mo	Zfp768	WT 10mo	0.0318688358878136	-0.00956341068184568	380296	0.493588345845144	0.240227146602622	0.636415175688612	4.59770114942529	5.87172538392051
Endothelial	HiMyc_WT_10mo	Zfp747	WT 10mo	0.0419970756022616	-0.00230604163618533	383734.5	0.498051194592406	0.7343962269092	1	5.74712643678161	6.14272809394761
Endothelial	HiMyc_WT_10mo	9130019O22Rik	WT 10mo	0.0159344179439068	-0.00697322759201568	381556	0.495223707026342	0.238229866919132	0.632812808799385	2.29885057471264	3.2520325203252
Endothelial	HiMyc_WT_10mo	E430018J23Rik	WT 10mo	0.0145251805114187	-0.00123494825972406	384631	0.499214767051885	0.821385285092639	1	2.01149425287356	2.1680216802168
Endothelial	HiMyc_WT_10mo	Zfp764	WT 10mo	0.0119508134579301	-0.000572170834029174	384918	0.499587265987602	0.897363402343578	1	1.72413793103448	1.806684733514
Endothelial	HiMyc_WT_10mo	Zfp688	WT 10mo	0.00597540672896505	-0.00691385137339003	381594	0.495273027442918	0.10129325828711	0.345477499246044	0.862068965517241	1.806684733514
Endothelial	HiMyc_WT_10mo	RP23-4H17.3	WT 10mo	0	0	385236	0.5	1	1	0	0
Endothelial	HiMyc_WT_10mo	Zfp689	WT 10mo	0.00995901121494174	0.00244522063976619	386595	0.501763853845435	0.5068210982069	1	1.4367816091954	1.0840108401084
Endothelial	HiMyc_WT_10mo	Prr14	WT 10mo	0.143600081297481	0.000659081492061259	385948	0.500924108857947	0.922059172787203	1	18.6781609195402	18.5185185185185
Endothelial	HiMyc_WT_10mo	Fbrs	WT 10mo	0.149668215786701	-0.0104386882170658	379759.5	0.492892019437436	0.468069882915866	0.968418984762315	19.5402298850575	21.0478771454381
Endothelial	HiMyc_WT_10mo	1700008J07Rik	WT 10mo	0.0226616179828784	0.00601546459293551	387840	0.503379746441143	0.380745543833568	0.868758895788946	3.01724137931034	2.3486901535682
Endothelial	HiMyc_WT_10mo	Srcap	WT 10mo	0.282678039995728	0.0179889176296951	390061	0.506262394999429	0.588418650447201	1	33.3333333333333	33.0623306233062
Endothelial	HiMyc_WT_10mo	Gm42715	WT 10mo	0	0	385236	0.5	1	1	0	0
Endothelial	HiMyc_WT_10mo	Phkg2	WT 10mo	0.0684730695716104	-0.0138716727593039	378079	0.490710888909655	0.215512738478388	0.586028642430561	9.6264367816092	11.4724480578139
Endothelial	HiMyc_WT_10mo	Ccdc189	WT 10mo	0.00199180224298835	-0.00802658519057906	380775	0.494210042675139	0.0160905696906283	0.0829076498773943	0.28735632183908	1.4453477868112
Endothelial	HiMyc_WT_10mo	Rnf40	WT 10mo	0.0840885003920482	-0.00395090468462655	382173.5	0.496025163795699	0.608166247912885	1	11.0632183908046	11.9241192411924
Endothelial	HiMyc_WT_10mo	Zfp629	WT 10mo	0.0185087849973954	-0.00653718358652313	380765.5	0.494197712570995	0.17054041974491	0.504614868221364	2.44252873563218	3.613369467028
Endothelial	HiMyc_WT_10mo	Bcl7c	WT 10mo	0.241260286349427	-0.0117908569094994	375410.5	0.487247427550904	0.258567796470872	0.671177115988063	28.5919540229885	31.8879855465221
Endothelial	HiMyc_WT_10mo	Ctf1	WT 10mo	0.00697130785045922	0.0038405617774694	387370.5	0.502770379715291	0.159151136672201	0.48499460776335	1.00574712643678	0.4516711833785
Endothelial	HiMyc_WT_10mo	Ctf2	WT 10mo	0	0	385236	0.5	1	1	0	0
Endothelial	HiMyc_WT_10mo	Fbxl19	WT 10mo	0.022905725794366	0.00250267711683539	386819	0.502054584722092	0.621555183759102	1	3.30459770114943	2.8906955736224
Endothelial	HiMyc_WT_10mo	Orai3	WT 10mo	0.0649028013966276	0.0163230380621886	393395	0.510589612601107	0.101992250587256	0.3472908386514	9.05172413793103	6.95573622402891
Endothelial	HiMyc_WT_10mo	Setd1a	WT 10mo	0.169924695215597	-0.0232146401638533	373206	0.484386194436657	0.134264213613163	0.425490179297651	22.2701149425287	25.5645889792231
Endothelial	HiMyc_WT_10mo	Hsd3b7	WT 10mo	0.154857753736382	-0.0451712618715411	359805	0.466992960159487	0.00122361266226286	0.00959680545933471	18.5344827586207	25.4742547425474
Endothelial	HiMyc_WT_10mo	Stx4a	WT 10mo	0.155795002566899	-0.0353492844078952	367178.5	0.476563067833743	0.021778691122413	0.105973848468843	19.9712643678161	24.7515808491418
Endothelial	HiMyc_WT_10mo	Zfp668	WT 10mo	0.0234882906048662	-0.0129347622480093	378136	0.490784869534519	0.0643865071483931	0.247180725997339	3.30459770114943	5.14905149051491
Endothelial	HiMyc_WT_10mo	Zfp646	WT 10mo	0.138939562813479	-0.0335480702728553	367643	0.477165945031098	0.0201578869557958	0.0995847268681622	17.816091954023	22.4028906955736
Endothelial	HiMyc_WT_10mo	Prss53	WT 10mo	0.000995901121494174	-0.00213484495149564	384049.5	0.498460034887705	0.269268822369652	0.681485033091843	0.14367816091954	0.4516711833785
Endothelial	HiMyc_WT_10mo	Vkorc1	WT 10mo	0.123267101129334	-0.0419083164055957	364441.5	0.473010699934586	0.00502625178695567	0.0317615152360877	16.235632183908	21.5898825654923
Endothelial	HiMyc_WT_10mo	Bckdk	WT 10mo	0.0842577288915545	0.03091640602197	401021	0.520487441464453	0.00246292678725261	0.017468493780604	11.0632183908046	6.95573622402891
Endothelial	HiMyc_WT_10mo	Kat8	WT 10mo	0.0581772227849259	0.00901838882770372	388615.5	0.504386272310999	0.480405229878279	0.986764850564217	7.61494252873563	6.77506775067751
Endothelial	HiMyc_WT_10mo	Prss8	WT 10mo	0.0415088599792863	0.0260086066123457	396670	0.514840253766522	0.000509317546489565	0.00450481481876991	5.02873563218391	2.0776874435411
Endothelial	HiMyc_WT_10mo	Prss36	WT 10mo	0.00796720897195339	0.00421031368436561	387576	0.503037099336511	0.152771450292249	0.469880773490818	1.14942528735632	0.5420054200542
Endothelial	HiMyc_WT_10mo	Fus	WT 10mo	1.46186052017494	0.0553975111937217	409322.5	0.531262005627719	0.0240953492258735	0.115329332950926	93.3908045977011	94.1282746160795
Endothelial	HiMyc_WT_10mo	Pycard	WT 10mo	0.109156878356179	-0.0285150523282551	370997	0.481519120746763	0.0362202076015271	0.157873913659883	13.3620689655172	17.163504968383
Endothelial	HiMyc_WT_10mo	Gm15533	WT 10mo	0.00697130785045922	0.00133596491907755	385978.5	0.500963694981777	0.671253104969082	1	1.00574712643678	0.813008130081301
Endothelial	HiMyc_WT_10mo	Itgam	WT 10mo	0.0125333782684303	-0.0115682653162567	379690.5	0.49280246394418	0.0619252692876025	0.24007740246311	1.72413793103448	3.1616982836495
Endothelial	HiMyc_WT_10mo	9130023H24Rik	WT 10mo	0	-0.000626149214597963	384888	0.499548328816621	0.428487002324173	0.913983216295945	0	0.0903342366757001
Endothelial	HiMyc_WT_10mo	Armc5	WT 10mo	0.0942167401064962	0.0141637978215865	390810	0.507234526368252	0.349677401356784	0.814142846255022	12.3563218390805	11.0207768744354
Endothelial	HiMyc_WT_10mo	Tgfb1i1	WT 10mo	0.135766403928486	-0.0153728360471384	371890.5	0.482678799489144	0.0659036591741388	0.251528994083043	16.0919540229885	19.9638663053297
Endothelial	HiMyc_WT_10mo	BC017158	WT 10mo	0.00597540672896505	-0.00842602520678811	380553	0.493921907609881	0.0458582259973339	0.189941923410926	0.862068965517241	2.0776874435411
Endothelial	HiMyc_WT_10mo	Rgs10	WT 10mo	0.0669140735151596	0.0321566714936907	399983.5	0.519140864301363	0.00100069142133832	0.00804464290161095	8.47701149425287	4.69738030713641
Endothelial	HiMyc_WT_10mo	Tial1	WT 10mo	0.372871993200814	-0.0116273316982062	377330	0.489738757540832	0.412088347176576	0.913983216295945	42.6724137931034	45.8897922312556
Endothelial	HiMyc_WT_10mo	Bag3	WT 10mo	1.03730264665077	0.0140935181184547	390736.5	0.507139130299349	0.603956406348897	1	80.7471264367816	80.7588075880759
Endothelial	HiMyc_WT_10mo	Inpp5f	WT 10mo	0.0594350801661815	-0.000581087251593386	383759	0.49808299328204	0.768808932532262	1	7.61494252873563	8.03974706413731
Endothelial	HiMyc_WT_10mo	Mcmbp	WT 10mo	0.245862152542452	0.0366086018716239	400259	0.519498437321538	0.0733825792149797	0.274655355091344	29.4540229885057	26.0162601626016
Endothelial	HiMyc_WT_10mo	Sec23ip	WT 10mo	0.137134837518271	0.0138653582035375	389642.5	0.505719221464245	0.528237187201949	1	17.3850574712644	16.4408310749774
Endothelial	HiMyc_WT_10mo	Wdr11	WT 10mo	0.022905725794366	-0.0126313024397094	379465	0.492509786208973	0.123435972583947	0.39996894791379	3.30459770114943	4.7877145438121
Endothelial	HiMyc_WT_10mo	Fgfr2	WT 10mo	0.0495283213135542	0.0198865114150626	393454	0.510666189037369	0.0407888459195736	0.173870452051864	6.17816091954023	4.0650406504065
Endothelial	HiMyc_WT_10mo	Ate1	WT 10mo	0.107332683185427	0.0183008550837583	391283	0.507848435764051	0.329640849591231	0.782852327336478	13.5057471264368	12.1047877145438
Endothelial	HiMyc_WT_10mo	Nsmce4a	WT 10mo	0.317942808612862	0.0533264192871729	405514.5	0.526319580724543	0.0250831608089004	0.11834545245464	37.2126436781609	33.5140018066847
Endothelial	HiMyc_WT_10mo	Tacc2	WT 10mo	0.317398219015705	0.0785112284350165	409416	0.53138335981061	0.00549515985535339	0.0341453055613843	33.3333333333333	28.5456187895212
Endothelial	HiMyc_WT_10mo	Btbd16	WT 10mo	0	0	385236	0.5	1	1	0	0
Endothelial	HiMyc_WT_10mo	Plekha1	WT 10mo	0.262172674253951	-0.0503876977995704	360342.5	0.467690584472895	0.00521958885777323	0.0327475771398243	28.0172413793103	35.5916892502258
Endothelial	HiMyc_WT_10mo	Htra1	WT 10mo	0.182520297074308	-0.0051003145994527	384370.5	0.498876662617201	0.907463771409555	1	19.3965517241379	19.6928635953026
Endothelial	HiMyc_WT_10mo	5430419D17Rik	WT 10mo	0.174701690648451	-0.155629019835338	326277.5	0.423477426824077	5.99239328886367e-13	2.35477334213505e-11	15.8045977011494	31.1653116531165
Endothelial	HiMyc_WT_10mo	2310057M21Rik	WT 10mo	0.0914731445535014	-0.0170286290150828	376554	0.488731582718126	0.174645873169945	0.513766258258343	12.2126436781609	14.453477868112
Endothelial	HiMyc_WT_10mo	Pstk	WT 10mo	0.0224923894833721	-0.00855519584232391	380374.5	0.493690231442544	0.180007592498554	0.524722754941011	3.16091954022989	4.4263775971093
Endothelial	HiMyc_WT_10mo	RP23-78N8.4	WT 10mo	0	0	385236	0.5	1	1	0	0
Endothelial	HiMyc_WT_10mo	Ikzf5	WT 10mo	0.19205600075029	0.0389308952907303	404361	0.524822446500327	0.0132735185478334	0.0711971702514417	24.8563218390805	19.7831978319783
Endothelial	HiMyc_WT_10mo	Acadsb	WT 10mo	0.0791838740965587	0.00461279774502214	386687	0.501883261169776	0.799114583614112	1	10.632183908046	10.2981029810298
Endothelial	HiMyc_WT_10mo	Bub3	WT 10mo	0.266626317469867	-0.0329276247577766	369448.5	0.479509313771299	0.080181610212952	0.288742325358345	31.6091954022989	36.2240289069557
Endothelial	HiMyc_WT_10mo	Cpxm2	WT 10mo	0.0149385168224126	-0.00332620880712198	385141.5	0.49987734791141	0.972348755490987	1	2.1551724137931	2.1680216802168
Endothelial	HiMyc_WT_10mo	Chst15	WT 10mo	0.286145058869926	-0.0438348102083179	362707.5	0.470760131451889	0.012332120824385	0.067036821557508	29.8850574712644	36.13369467028
Endothelial	HiMyc_WT_10mo	RP23-218E6.2	WT 10mo	0	0	385236	0.5	1	1	0	0
Endothelial	HiMyc_WT_10mo	Oat	WT 10mo	0.579983080733768	0.26151255528106	482217	0.625872192629972	9.92262070159922e-24	1.07366518122375e-21	56.7528735632184	35.0496838301716
Endothelial	HiMyc_WT_10mo	Lhpp	WT 10mo	0.00497950560747087	-0.0119265231866741	378607.5	0.491396832071769	0.00708548880208359	0.0424255952898952	0.718390804597701	2.4390243902439
Endothelial	HiMyc_WT_10mo	Fam53b	WT 10mo	0.0513735220067031	-0.0370792354721823	366463	0.475634416305849	0.000857807895277941	0.00705497552488857	7.18390804597701	12.0144534778681
Endothelial	HiMyc_WT_10mo	Mettl10	WT 10mo	0	0	385236	0.5	1	1	0	0
Endothelial	HiMyc_WT_10mo	Fam175b	WT 10mo	0	0	385236	0.5	1	1	0	0
Endothelial	HiMyc_WT_10mo	1500002F19Rik	WT 10mo	0.000995901121494174	0.000995901121494174	385789.5	0.500718390804598	0.207662923959438	0.569234267849434	0.14367816091954	0
Endothelial	HiMyc_WT_10mo	Zranb1	WT 10mo	0.503554801022379	0.0929789823414976	421313.5	0.546825192868787	0.000253424427448801	0.0024269853620317	52.4425287356322	45.9801264679313
Endothelial	HiMyc_WT_10mo	Ctbp2	WT 10mo	0.290205714407718	-0.0116472258511592	377159.5	0.489517464619091	0.374221714703884	0.857989151275796	33.6206896551724	36.4046973803071
Endothelial	HiMyc_WT_10mo	Edrf1	WT 10mo	0.0719684584346118	-0.028169356743195	369659.5	0.479783171873864	0.00984388755500199	0.0558731282203463	9.33908045977011	13.4598012646793
Endothelial	HiMyc_WT_10mo	Uros	WT 10mo	0.016516982754407	0.00587244610624165	388184.5	0.503826874954573	0.238077321080914	0.632554790829553	2.29885057471264	1.5356820234869
Endothelial	HiMyc_WT_10mo	Bccip	WT 10mo	0.272053234857609	0.0190972682162597	391816.5	0.508540868454662	0.457523240963319	0.954285814972454	33.0459770114943	32.2493224932249
Endothelial	HiMyc_WT_10mo	Dhx32	WT 10mo	0.10825370499494	-0.00760838215081168	382035	0.495845403856337	0.624602843777513	1	13.7931034482759	14.6341463414634
Endothelial	HiMyc_WT_10mo	Dock1	WT 10mo	0.253730233825487	-0.237580875919841	289717	0.376025345502497	4.04440657982741e-23	4.17818310516017e-21	30.316091954023	52.3035230352303
Endothelial	HiMyc_WT_10mo	Ptpre	WT 10mo	0.523208453677306	-0.18761467285239	321000	0.416627729495686	3.10016025739062e-10	8.84746985456066e-09	45.6896551724138	61.7886178861789
Endothelial	HiMyc_WT_10mo	Mki67	WT 10mo	0.010128239714448	-0.0475647076612237	370980	0.481497056349874	3.5916980601186e-05	0.000420307833985483	1.29310344827586	4.96838301716351
Endothelial	HiMyc_WT_10mo	Mgmt	WT 10mo	0.0256493213473609	-0.0218909403702695	373165.5	0.484333629255833	0.00411084927529131	0.0269930399206718	3.44827586206897	6.59439927732611
Endothelial	HiMyc_WT_10mo	9430038I01Rik	WT 10mo	0.0652412583956402	-0.00911804057745637	381194	0.494753865163173	0.460711511837674	0.95805670159085	8.9080459770115	9.93676603432701
Endothelial	HiMyc_WT_10mo	Glrx3	WT 10mo	0.467489742341366	-0.0913882016340578	346003.5	0.449079914649721	0.000102317210947566	0.00106569536639775	48.132183908046	60.4336043360434
Endothelial	HiMyc_WT_10mo	Mapk1ip1	WT 10mo	0.0139426157009184	-0.000931488451424189	385308	0.500093449210354	0.978125186557702	1	2.01149425287356	1.9873532068654
Endothelial	HiMyc_WT_10mo	Ppp2r2d	WT 10mo	0.486128631778041	0.0531055985552626	402352.5	0.522215602903155	0.0830829368672088	0.29666150770205	49.5689655172414	48.5094850948509
Endothelial	HiMyc_WT_10mo	Bnip3	WT 10mo	0.0491376119522271	0.0090047424035786	389634	0.505708189265801	0.311697576083848	0.758680338183913	6.46551724137931	5.32971996386631
Endothelial	HiMyc_WT_10mo	Dpysl4	WT 10mo	0	0	385236	0.5	1	1	0	0
Endothelial	HiMyc_WT_10mo	Stk32c	WT 10mo	0.0361908973728028	-0.00362277695726464	382240	0.496111474524707	0.476352682436204	0.981124609658592	4.88505747126437	5.69105691056911
Endothelial	HiMyc_WT_10mo	Lrrc27	WT 10mo	0.00199180224298835	-0.00113894383000147	384603	0.499178425692303	0.58533067337307	1	0.28735632183908	0.4516711833785
Endothelial	HiMyc_WT_10mo	Pwwp2b	WT 10mo	0.0739602606776002	-0.0236371008386165	373697	0.485023466135044	0.0534124250066897	0.213301686204361	9.77011494252874	12.7371273712737
Endothelial	HiMyc_WT_10mo	Inpp5a	WT 10mo	0.098200344592473	-0.0618001610051003	353790.5	0.459186706330665	1.16999213482532e-05	0.000154315947025979	12.9310344827586	21.1382113821138
Endothelial	HiMyc_WT_10mo	Adgra1	WT 10mo	0	0	385236	0.5	1	1	0	0
Endothelial	HiMyc_WT_10mo	Utf1	WT 10mo	0.00199180224298835	0.00136565302839039	385995	0.500985110425817	0.318104473689097	0.764441379738494	0.28735632183908	0.0903342366757001
Endothelial	HiMyc_WT_10mo	6430531B16Rik	WT 10mo	0	0	385236	0.5	1	1	0	0
Endothelial	HiMyc_WT_10mo	Adam8	WT 10mo	0.00199180224298835	-0.0167926741949505	376250	0.48833701938552	0.000208784826675144	0.00203447135203594	0.28735632183908	2.6196928635953
Endothelial	HiMyc_WT_10mo	Tubgcp2	WT 10mo	0.0351949962513087	-0.0239822251394809	371916.5	0.482712545037328	0.00476040112890502	0.030340165862123	4.74137931034483	8.22041553748871
Endothelial	HiMyc_WT_10mo	Zfp511	WT 10mo	0.131235931528557	0.0159048169798264	389928	0.506089773541414	0.489327331709298	1	16.235632183908	15.2664859981933
Endothelial	HiMyc_WT_10mo	Msx3	WT 10mo	0	0	385236	0.5	1	1	0	0
Endothelial	HiMyc_WT_10mo	Fuom	WT 10mo	0.0256493213473609	-0.0317558508058284	369277.5	0.479287371896707	0.000310047655007377	0.00291232649180265	3.44827586206897	7.58807588075881
Endothelial	HiMyc_WT_10mo	Echs1	WT 10mo	0.0809315685280594	-0.0175518176069574	375617.5	0.487516094030672	0.113190652034854	0.375454856400953	10.4885057471264	13.0081300813008
Endothelial	HiMyc_WT_10mo	Paox	WT 10mo	0.000995901121494174	-0.00777018788287731	380917.5	0.494394994237299	0.010765580740174	0.0601751842901566	0.14367816091954	1.2646793134598
Endothelial	HiMyc_WT_10mo	Mtg1	WT 10mo	0.00995901121494174	-0.00381627150621345	383115	0.49724714201165	0.388957811701254	0.88378740037334	1.4367816091954	1.9873532068654
Endothelial	HiMyc_WT_10mo	Zfp941	WT 10mo	0.0145251805114187	0.00575909150704719	388120	0.503743160036964	0.210922309298543	0.57630053178495	2.01149425287356	1.2646793134598
Endothelial	HiMyc_WT_10mo	Urah	WT 10mo	0.0266452224688551	-0.0190432654874579	377741.5	0.49027284573612	0.0523284100658833	0.209782252890989	3.30459770114943	5.23938572719061
Endothelial	HiMyc_WT_10mo	Scgb1c1	WT 10mo	0	0	385236	0.5	1	1	0	0
Endothelial	HiMyc_WT_10mo	Bet1l	WT 10mo	0.23775979054027	0.0107245953130223	389444	0.505461587182922	0.620457791521017	1	28.8793103448276	28.0939476061427
Endothelial	HiMyc_WT_10mo	Ric8	WT 10mo	0	0	385236	0.5	1	1	0	0
Endothelial	HiMyc_WT_10mo	Sirt3	WT 10mo	0.0185087849973954	-0.0150433971866925	376772.5	0.489015175113437	0.0195845433415069	0.097457434400598	2.58620689655172	4.7877145438121
Endothelial	HiMyc_WT_10mo	Psmd13	WT 10mo	0.216886670831596	-0.10256179105379	336797.5	0.437131394781381	7.3424812113608e-08	1.43524134021043e-06	26.5804597701149	39.1147244805781
Endothelial	HiMyc_WT_10mo	Athl1	WT 10mo	0	0	385236	0.5	1	1	0	0
Endothelial	HiMyc_WT_10mo	Ifitm5	WT 10mo	0.00199180224298835	-0.000512794615403504	384951	0.499630096875681	0.791002453178688	1	0.28735632183908	0.3613369467028
Endothelial	HiMyc_WT_10mo	Ifitm2	WT 10mo	1.86951254440965	-0.580115319228397	205424.5	0.266621629338899	8.25266680560641e-63	6.97839391995555e-60	96.4080459770115	99.6386630532972
Endothelial	HiMyc_WT_10mo	Ifitm1	WT 10mo	0.0874162821828131	-0.00909682038579701	387460	0.502886542275384	0.650699974710611	1	7.90229885057471	7.22673893405601
Endothelial	HiMyc_WT_10mo	Ifitm3	WT 10mo	3.45237860574166	-0.0941865539209124	361526	0.469226655868091	0.0275645891802103	0.127316839080191	100	100
Endothelial	HiMyc_WT_10mo	Pkp3	WT 10mo	0.0457365722767506	0.031488617339006	401498	0.521106542483049	1.69341590207962e-06	2.63188417020965e-05	6.03448275862069	1.806684733514
Endothelial	HiMyc_WT_10mo	Sigirr	WT 10mo	0.0294636973338313	-0.0403580607051237	363670.5	0.472010014640376	1.26944264808331e-05	0.000165688134660379	4.16666666666667	9.75609756097561
Endothelial	HiMyc_WT_10mo	Ano9	WT 10mo	0.000995901121494174	0.000995901121494174	385789.5	0.500718390804598	0.207662923959438	0.569234267849434	0.14367816091954	0
Endothelial	HiMyc_WT_10mo	Ptdss2	WT 10mo	0.0280544599013432	-0.00951449297453462	379360.5	0.49237415506339	0.141388266946629	0.441712578360493	3.87931034482759	5.42005420054201
Endothelial	HiMyc_WT_10mo	Rnh1	WT 10mo	0.598293880442882	0.0682013999990657	409394	0.531354805885224	0.0173537764238117	0.0881236809457393	60.0574712643678	57.6332429990967
Endothelial	HiMyc_WT_10mo	Hras	WT 10mo	0.256141772308132	-0.107570016830972	338744	0.439657768225192	5.29744836849377e-07	8.89963529809281e-06	30.8908045977011	42.2764227642276
Endothelial	HiMyc_WT_10mo	Lrrc56	WT 10mo	0.000995901121494174	-0.00276099416609361	383701.5	0.498008363704327	0.185742978502245	0.536593438211408	0.14367816091954	0.5420054200542
Endothelial	HiMyc_WT_10mo	Lmntd2	WT 10mo	0	0	385236	0.5	1	1	0	0
Endothelial	HiMyc_WT_10mo	Rassf7	WT 10mo	0.0109549123364359	0.0028149725466624	386800.5	0.502030573466654	0.464119128156969	0.96251283631136	1.58045977011494	1.1743450767841
Endothelial	HiMyc_WT_10mo	Phrf1	WT 10mo	0.247912607076417	0.0108692267702718	385357.5	0.500157695542473	0.988755531628494	1	28.735632183908	29.6296296296296
Endothelial	HiMyc_WT_10mo	Irf7	WT 10mo	0.344652698444806	-0.144925458307652	341808.5	0.443635200240891	4.54232612590336e-06	6.5182808158705e-05	33.6206896551724	43.8121047877145
Endothelial	HiMyc_WT_10mo	Sct	WT 10mo	0	-0.00125229842919593	384540	0.499096657633243	0.262344381896434	0.671177115988063	0	0.1806684733514
Endothelial	HiMyc_WT_10mo	Deaf1	WT 10mo	0.0471458097092388	-0.01965160066292	374671.5	0.486288275239074	0.0384166016616478	0.165707431048003	6.46551724137931	9.21409214092141
Endothelial	HiMyc_WT_10mo	Tmem80	WT 10mo	0.0398360448597669	-0.00457347078487363	383612	0.497892201144234	0.713630463267993	1	5.74712643678161	6.14272809394761
Endothelial	HiMyc_WT_10mo	Eps8l2	WT 10mo	0.200184232556678	0.111692559972752	430374	0.55858486745787	1.32926893981749e-11	4.42398530101648e-10	21.9827586206897	10.5691056910569
Endothelial	HiMyc_WT_10mo	Taldo1	WT 10mo	0.456376721580271	-0.0760292434870947	351886	0.456714844926227	0.000901335426306204	0.00736520727201036	48.2758620689655	57.4525745257453
Endothelial	HiMyc_WT_10mo	Pddc1	WT 10mo	0	0	385236	0.5	1	1	0	0
Endothelial	HiMyc_WT_10mo	Slc25a22	WT 10mo	0.0234882906048662	-0.0091778669604215	380221	0.493491002917692	0.175130259070239	0.51492581388701	3.30459770114943	4.6070460704607
Endothelial	HiMyc_WT_10mo	Rplp2	WT 10mo	2.6547452605302	-0.0831953394729825	342360.5	0.44435164418694	6.59204761196242e-05	0.000723920341648456	100	100
Endothelial	HiMyc_WT_10mo	Pnpla2	WT 10mo	0.329827092559506	0.0686502356688626	409689.5	0.531738337019386	0.0064746491900364	0.0392890612260266	36.3505747126437	32.1589882565492
Endothelial	HiMyc_WT_10mo	Cracr2b	WT 10mo	0.199198158527525	-0.0261469034231877	368917.5	0.478820125844937	0.0505684992286257	0.205249672158001	23.9942528735632	28.906955736224
Endothelial	HiMyc_WT_10mo	Cd151	WT 10mo	0.403520618475952	-0.188637498921599	308580	0.400507740709591	3.05599753073625e-14	1.3871069507801e-12	44.3965517241379	61.8789521228546
Endothelial	HiMyc_WT_10mo	Polr2l	WT 10mo	0.130316531146314	-0.0272857759990612	368226.5	0.477923273006676	0.019534276660278	0.0972921183313281	15.6609195402299	20.5058717253839
Endothelial	HiMyc_WT_10mo	Tspan4	WT 10mo	0.259393053359646	-0.127805621750567	327925.5	0.425616375416628	9.74851733446637e-10	2.59706416876548e-08	30.4597701149425	45.16711833785
Endothelial	HiMyc_WT_10mo	Chid1	WT 10mo	0.0598321894561714	0.024921310436694	394950	0.512607855963617	0.0261122345895464	0.122215749879855	7.32758620689655	4.8780487804878
Endothelial	HiMyc_WT_10mo	Ap2a2	WT 10mo	0.227008510617381	-0.0363555802791125	366178	0.47526451318153	0.0281514114286669	0.129581627888688	27.1551724137931	32.3396567299006
Endothelial	HiMyc_WT_10mo	Muc2	WT 10mo	0	-0.000626149214597963	384888	0.499548328816621	0.428487002324173	0.913983216295945	0	0.0903342366757001
Endothelial	HiMyc_WT_10mo	Tollip	WT 10mo	0.190425282455981	0.0157512282958884	392999	0.510075641944159	0.325523516898681	0.775866730797973	24.2816091954023	22.3125564588979
Endothelial	HiMyc_WT_10mo	Mob2	WT 10mo	0.306107678309617	0.0259643617345107	395231	0.512972567465138	0.269317762944684	0.681533345798058	36.0632183908046	33.9656729900632
Endothelial	HiMyc_WT_10mo	Dusp8	WT 10mo	0.173835370261625	0.0824626246542426	417578.5	0.541977515081664	1.0605335472411e-06	1.70035403209702e-05	19.683908045977	11.6531165311653
Endothelial	HiMyc_WT_10mo	Ifitm10	WT 10mo	0.084822445253781	0.0296138965290191	399154	0.518064251523741	0.00724023488141205	0.0431678992807984	10.632183908046	7.04607046070461
Endothelial	HiMyc_WT_10mo	Ctsd	WT 10mo	1.1754482102766	0.161574805195167	436144.5	0.566074432296047	1.62193193183952e-06	2.52594324255308e-05	84.4827586206897	77.3261065943993
Endothelial	HiMyc_WT_10mo	Syt8	WT 10mo	0.000995901121494174	-0.00474584021608116	383004.5	0.49710372343187	0.0894653995490171	0.313112877586911	0.14367816091954	0.722673893405601
Endothelial	HiMyc_WT_10mo	Tnni2	WT 10mo	0	-0.000626149214597963	384888	0.499548328816621	0.428487002324173	0.913983216295945	0	0.0903342366757001
Endothelial	HiMyc_WT_10mo	Lsp1	WT 10mo	0.00298770336448252	-0.00921710514284318	381322.5	0.494920646045541	0.0398111083049084	0.170402589746788	0.431034482758621	1.4453477868112
Endothelial	HiMyc_WT_10mo	Tnnt3	WT 10mo	0.000995901121494174	0.000995901121494174	385789.5	0.500718390804598	0.207662923959438	0.569234267849434	0.14367816091954	0
Endothelial	HiMyc_WT_10mo	Mrpl23	WT 10mo	0.175167778510099	-0.0905955302725396	340120	0.441443686467516	1.10136776611222e-07	2.10069569491296e-06	20.9770114942529	33.0623306233062
Endothelial	HiMyc_WT_10mo	Igf2	WT 10mo	0.282959804036865	0.15722031899011	425530	0.552297812250153	4.73070422807081e-09	1.12977728275193e-07	21.9827586206897	12.3757904245709
Endothelial	HiMyc_WT_10mo	Ascl2	WT 10mo	0	0	385236	0.5	1	1	0	0
Endothelial	HiMyc_WT_10mo	Cd81	WT 10mo	1.41410729132744	-0.284902891113129	292992.5	0.380276635620762	7.57832830274559e-18	4.68891093441693e-16	90.6609195402299	94.3992773261066
Endothelial	HiMyc_WT_10mo	Tssc4	WT 10mo	0.182760833586493	-0.0225484729310327	373550	0.484832673997238	0.146632850865317	0.454490173514263	22.4137931034483	25.4742547425474
Endothelial	HiMyc_WT_10mo	Kcnq1	WT 10mo	0.0381826996157912	-0.055693623416036	356122	0.462212773468731	1.55068829325288e-07	2.87368217721238e-06	5.17241379310345	12.7371273712737
Endothelial	HiMyc_WT_10mo	Kcnq1ot1	WT 10mo	1.0041764763772	0.136814962583892	415605.5	0.53941674713682	0.00353871510793743	0.023713649729768	64.367816091954	59.2592592592593
Endothelial	HiMyc_WT_10mo	Cdkn1c	WT 10mo	0.203469917522233	0.0200033210447884	390373.5	0.50666799053048	0.507684570523764	1	22.4137931034483	21.4995483288166
Endothelial	HiMyc_WT_10mo	Slc22a18	WT 10mo	0.00597540672896505	-0.00691385137339003	381594	0.495273027442918	0.10129325828711	0.345477499246044	0.862068965517241	1.806684733514
Endothelial	HiMyc_WT_10mo	Phlda2	WT 10mo	0.0755387266095945	0.0525246826674784	407551.5	0.528963414634146	1.12946905891343e-07	2.14176977442297e-06	8.9080459770115	3.1616982836495
Endothelial	HiMyc_WT_10mo	Nap1l4	WT 10mo	0.306877320067897	-0.115410230194382	335910	0.435979503473196	2.58800082926726e-07	4.5803602273644e-06	35.0574712643678	47.6964769647696
Endothelial	HiMyc_WT_10mo	Cars	WT 10mo	0.524494228374537	0.101950013579352	420077.5	0.545220981424374	0.000423339030053124	0.0038187488720438	51.867816091954	46.4317976513099
Endothelial	HiMyc_WT_10mo	Tnfrsf26	WT 10mo	0.0756136059215759	-0.00182834109874826	384235	0.498700796394937	0.861920792445055	1	10.4885057471264	10.7497741644083
Endothelial	HiMyc_WT_10mo	Tnfrsf22	WT 10mo	0.0463940163992322	-0.0329734568567007	367190.5	0.476578642702136	0.00095475343334313	0.00772703850998122	6.60919540229885	11.2917795844625
Endothelial	HiMyc_WT_10mo	Tnfrsf23	WT 10mo	0.21105786565247	-0.154329600489137	325672	0.422691544923112	2.5154186589747e-11	8.11151460495075e-10	23.7068965517241	38.3920505871725
Endothelial	HiMyc_WT_10mo	Osbpl5	WT 10mo	0.0230749542938723	0.00794097473732753	389410	0.505417458389143	0.151239534459119	0.466551791816801	3.16091954022989	2.0776874435411
Endothelial	HiMyc_WT_10mo	Mrgpre	WT 10mo	0	-0.000626149214597963	384888	0.499548328816621	0.428487002324173	0.913983216295945	0	0.0903342366757001
Endothelial	HiMyc_WT_10mo	Nadsyn1	WT 10mo	0.00298770336448252	-0.00327378878149711	383416.5	0.497638460580008	0.24876830420779	0.653582181055013	0.431034482758621	0.903342366757001
Endothelial	HiMyc_WT_10mo	Dhcr7	WT 10mo	0.0119508134579301	0.00156615221396687	386304	0.50138616328692	0.643260561598801	1	1.72413793103448	1.4453477868112
Endothelial	HiMyc_WT_10mo	Shank2	WT 10mo	0.00298770336448252	0.00298770336448252	386896.5	0.502155172413793	0.0288930716521461	0.131795092303279	0.431034482758621	0
Endothelial	HiMyc_WT_10mo	Cttn	WT 10mo	0.149067802527927	-0.0764920951030678	351302	0.455956867997799	2.53364703283102e-05	0.000309335269553824	19.2528735632184	27.5519421860885
Endothelial	HiMyc_WT_10mo	Ppfia1	WT 10mo	0.149349228663232	-0.007319975271528	380185.5	0.493444927265365	0.496915804915122	1	18.6781609195402	20.2348690153568
Endothelial	HiMyc_WT_10mo	Fadd	WT 10mo	0.0109549123364359	-0.000315773526327421	385060.5	0.499772217549762	0.940514743814705	1	1.58045977011494	1.6260162601626
Endothelial	HiMyc_WT_10mo	Ano1	WT 10mo	0.0679848539486351	0.0229481696554492	397819	0.516331547415091	0.00767300632281818	0.0452784717901943	8.9080459770115	5.60072267389341
Endothelial	HiMyc_WT_10mo	Gm26793	WT 10mo	0	-0.00161857223959174	384540	0.499096657633243	0.262344381896434	0.671177115988063	0	0.1806684733514
Endothelial	HiMyc_WT_10mo	Fgf15	WT 10mo	0	-0.000992423024993776	384888	0.499548328816621	0.428487002324173	0.913983216295945	0	0.0903342366757001
Endothelial	HiMyc_WT_10mo	Oraov1	WT 10mo	0	0	385236	0.5	1	1	0	0
Endothelial	HiMyc_WT_10mo	Ccnd1	WT 10mo	0.274399170808049	-0.329161255859457	278048	0.360880083896624	1.59977420344122e-28	2.31167372397256e-26	27.7298850574713	52.8455284552846
Endothelial	HiMyc_WT_10mo	Tpcn2	WT 10mo	0.00497950560747087	-0.00816962789908636	380695.5	0.49410685917204	0.0410660335135061	0.174531127764846	0.718390804597701	1.8970189701897
Endothelial	HiMyc_WT_10mo	Mrgprf	WT 10mo	0	0	385236	0.5	1	1	0	0
Endothelial	HiMyc_WT_10mo	Plekhg1	WT 10mo	0.106242432876408	-0.187778388453207	304881	0.395706787527645	3.64315604915184e-22	3.43706180818949e-20	14.367816091954	33.9656729900632
Endothelial	HiMyc_WT_10mo	Mthfd1l	WT 10mo	0.0292195895223436	-0.0123190554535093	377982.5	0.490585641009667	0.0755414514920664	0.277668253805104	3.87931034482759	5.78139114724481
Endothelial	HiMyc_WT_10mo	Akap12	WT 10mo	0.719768579356141	-0.0993455467405564	364670	0.47330727138689	0.0437864832786734	0.183582443076186	52.0114942528736	55.5555555555556
Endothelial	HiMyc_WT_10mo	Zbtb2	WT 10mo	0.277093014183327	-0.00934566640546469	377022	0.489339002585428	0.354443229879869	0.822387538758871	30.1724137931034	33.5140018066847
Endothelial	HiMyc_WT_10mo	Gm21781	WT 10mo	0.0195046861188895	-0.0100307253734084	379748.5	0.492877742474743	0.114346625592489	0.377769327166039	2.72988505747126	4.1553748870822
Endothelial	HiMyc_WT_10mo	Rmnd1	WT 10mo	0.0268893302803427	0.00163056488403686	387237	0.502597109304426	0.56193326761377	1	3.87931034482759	3.3423667570009
Endothelial	HiMyc_WT_10mo	Armt1	WT 10mo	0.0205005872403837	-0.00866855044151836	379781.5	0.492920573362822	0.116541313443843	0.382347280821436	2.72988505747126	4.1553748870822
Endothelial	HiMyc_WT_10mo	Esr1	WT 10mo	0.0240708554153665	-0.0042122576477355	382675.5	0.49667671245678	0.467836168743365	0.968198655600052	3.30459770114943	3.9747064137308
Endothelial	HiMyc_WT_10mo	Syne1	WT 10mo	0.374490298437768	0.0264114219505623	394910.5	0.512556588688492	0.29910180531345	0.736973161786247	39.5114942528736	37.1273712737127
Endothelial	HiMyc_WT_10mo	Myct1	WT 10mo	1.05850354218606	-0.226795542230614	318533.5	0.413426445088206	4.00094435630067e-10	1.12080442452393e-08	76.5804597701149	87.2628726287263
Endothelial	HiMyc_WT_10mo	Fbxo5	WT 10mo	0.00597540672896505	-0.00665397596918788	381939	0.495720804909199	0.130453060586418	0.417256069802258	0.862068965517241	1.7163504968383
Endothelial	HiMyc_WT_10mo	Mtrf1l	WT 10mo	0.033033965508814	0.0022462555873202	386260	0.501329055436148	0.789754577286843	1	4.59770114942529	4.3360433604336
Endothelial	HiMyc_WT_10mo	Rgs17	WT 10mo	0.010541576025442	0.00928927759624605	390076	0.506281863584919	0.00140833856214926	0.0108554279920425	1.4367816091954	0.1806684733514
Endothelial	HiMyc_WT_10mo	Cnksr3	WT 10mo	0.120245322295573	-0.0111528750203168	377442	0.489884122979161	0.260058202390261	0.671177115988063	15.0862068965517	17.2538392050587
Endothelial	HiMyc_WT_10mo	Lrp11	WT 10mo	0	0	385236	0.5	1	1	0	0
Endothelial	HiMyc_WT_10mo	Pcmt1	WT 10mo	0.416670965468924	-0.0313939289946653	369677.5	0.479806534176453	0.114246519713388	0.377769327166039	46.551724137931	50.7678410117435
Endothelial	HiMyc_WT_10mo	Nup43	WT 10mo	0.0308729347663194	0.00196367248861944	386174.5	0.501218084498853	0.801034921023653	1	4.31034482758621	4.0650406504065
Endothelial	HiMyc_WT_10mo	Lats1	WT 10mo	0.172237106009324	-0.0210791693793152	373772.5	0.485121458015346	0.152261850877201	0.468818653725876	22.1264367816092	25.2032520325203
Endothelial	HiMyc_WT_10mo	Katna1	WT 10mo	0.244775145087972	0.0311601805601007	394685.5	0.512264559906136	0.256111489299208	0.669025333202542	27.4425287356322	26.0162601626016
Endothelial	HiMyc_WT_10mo	Ginm1	WT 10mo	0.325667531200598	-0.00256247178301977	383100	0.49722767342616	0.818717726094186	1	37.6436781609195	39.3857271906052
Endothelial	HiMyc_WT_10mo	B430219N15Rik	WT 10mo	0.0149385168224126	-0.00259366118633035	383794.5	0.498129068934367	0.612439565764692	1	2.1551724137931	2.5293586269196
Endothelial	HiMyc_WT_10mo	Ppil4	WT 10mo	0.396772084469821	0.0014951506339651	383425.5	0.497650141731302	0.85144402802794	1	43.3908045977011	45.16711833785
Endothelial	HiMyc_WT_10mo	Zc3h12d	WT 10mo	0.00199180224298835	0.00199180224298835	386343	0.501436781609195	0.0745481399076195	0.275005426115828	0.28735632183908	0
Endothelial	HiMyc_WT_10mo	Tab2	WT 10mo	0.448422312465644	0.0180449053748449	392706.5	0.509696004527095	0.447325213406204	0.938856586438412	48.132183908046	47.7868112014454
Endothelial	HiMyc_WT_10mo	Ust	WT 10mo	0.000995901121494174	-0.000256397307701752	385093.5	0.499815048437841	0.851735346552377	1	0.14367816091954	0.1806684733514
Endothelial	HiMyc_WT_10mo	Sash1	WT 10mo	0.883815502191686	-0.332841050352509	279688	0.363008649243581	3.32918455975968e-23	3.45493694017606e-21	71.264367816092	85.2755194218609
Endothelial	HiMyc_WT_10mo	Stxbp5	WT 10mo	0.123944015127359	-0.0407485278363119	364035	0.472483101267794	0.00376727277620901	0.0250467690022213	15.3735632183908	21.0478771454381
Endothelial	HiMyc_WT_10mo	Rab32	WT 10mo	0.0119508134579301	0.00318472445355861	387006	0.502297293087873	0.42590331538584	0.913983216295945	1.72413793103448	1.2646793134598
Endothelial	HiMyc_WT_10mo	Shprh	WT 10mo	0.0400052733592732	-0.00403796847497152	383148.5	0.497290621852579	0.635635949907698	1	5.60344827586207	6.14272809394761
Endothelial	HiMyc_WT_10mo	Fbxo30	WT 10mo	0.354405633473392	0.022665143448021	392046	0.508838737812666	0.463615099398069	0.962166742510436	38.0747126436782	37.4887082204155
Endothelial	HiMyc_WT_10mo	Epm2a	WT 10mo	0.00298770336448252	-0.00765683328368285	380980.5	0.494476762296359	0.0293049744580463	0.133288628148306	0.431034482758621	1.5356820234869
Endothelial	HiMyc_WT_10mo	Gm9797	WT 10mo	0	0	385236	0.5	1	1	0	0
Endothelial	HiMyc_WT_10mo	Utrn	WT 10mo	0.98879076175239	-0.114791785702422	349288.5	0.45334353487213	0.000714162242814664	0.00604786282110594	71.1206896551724	80.5781391147245
Endothelial	HiMyc_WT_10mo	B230208H11Rik	WT 10mo	0.00298770336448252	0.0017354049352866	386200.5	0.501251830047036	0.325415726984517	0.77577179312765	0.431034482758621	0.1806684733514
Endothelial	HiMyc_WT_10mo	Stx11	WT 10mo	0.176111755714042	0.0353775816917189	398370	0.51704669345544	0.0722086374725141	0.271105969764014	20.6896551724138	17.5248419150858
Endothelial	HiMyc_WT_10mo	Sf3b5	WT 10mo	0.171841618146604	-0.00884629397782982	379900	0.493074375188196	0.492592509217774	1	21.1206896551724	22.6738934056007
Endothelial	HiMyc_WT_10mo	Plagl1	WT 10mo	0.0825865351993049	0.0620770881155806	414193.5	0.537584104289319	1.4435952099891e-11	4.79051195338098e-10	10.2011494252874	2.710027100271
Endothelial	HiMyc_WT_10mo	Ltv1	WT 10mo	0.192475736989947	0.0329939627668304	400794.5	0.520193465823547	0.0444260983320446	0.185394306528772	24.2816091954023	20.3252032520325
Endothelial	HiMyc_WT_10mo	Phactr2	WT 10mo	0.125672239683316	-0.126017202370781	326058	0.423192536523066	4.32209121679711e-13	1.73118709773149e-11	16.0919540229885	31.1653116531165
Endothelial	HiMyc_WT_10mo	Fuca2	WT 10mo	0.0494760689512397	-0.0103273016541478	378494	0.491249519774891	0.168093734461148	0.503074561683008	6.32183908045977	8.13008130081301
Endothelial	HiMyc_WT_10mo	Pex3	WT 10mo	0.0964526501609722	0.0064396208229265	389070.5	0.504976819404209	0.527726586288268	1	12.6436781609195	11.6531165311653
Endothelial	HiMyc_WT_10mo	Adat2	WT 10mo	0.0350257677518024	-0.0184097123014119	375515	0.487383058696487	0.0335794265608428	0.149142281039229	4.88505747126437	7.40740740740741
Endothelial	HiMyc_WT_10mo	Aig1	WT 10mo	0.429827383945795	0.051317228064132	401661.5	0.521318750064895	0.0882850251254441	0.310050055166746	45.2586206896552	42.5474254742547
Endothelial	HiMyc_WT_10mo	Hivep2	WT 10mo	0.74800873083526	-0.160660266463609	329568	0.427748185527832	1.20494027505744e-07	2.27355300990384e-06	67.0977011494253	77.0551038843722
Endothelial	HiMyc_WT_10mo	Adgrg6	WT 10mo	0.108159355807415	-0.0399999078475013	374422.5	0.485965096719933	0.1034920429155	0.35150652064918	13.3620689655172	15.7181571815718
Endothelial	HiMyc_WT_10mo	Vta1	WT 10mo	0.114548098847374	-0.0240569350476751	373481	0.484743118503982	0.094537975331927	0.32732734528408	15.2298850574713	18.2475158084914
Endothelial	HiMyc_WT_10mo	Cited2	WT 10mo	0.545699278145196	0.117877984304009	426600.5	0.553687220301322	2.48730083834589e-05	0.000304001956318388	52.1551724137931	42.9087624209575
Endothelial	HiMyc_WT_10mo	Gm20655	WT 10mo	0	0	385236	0.5	1	1	0	0
Endothelial	HiMyc_WT_10mo	Heca	WT 10mo	0.178568818185576	-0.0213537990161536	374341	0.485859317405435	0.173077140441584	0.510203252862726	21.9827586206897	25.0225835591689
Endothelial	HiMyc_WT_10mo	Abracl	WT 10mo	0.399785900302856	-0.110570787220416	338277	0.439051646263589	2.27909083091713e-06	3.45510775303247e-05	43.5344827586207	55.1942186088528
Endothelial	HiMyc_WT_10mo	Reps1	WT 10mo	0.126762489992335	0.0126836738728005	388901	0.504756824388167	0.584756190284801	1	15.6609195402299	14.9051490514905
Endothelial	HiMyc_WT_10mo	Ccdc28a	WT 10mo	0.010541576025442	-0.0023476820769131	384158	0.498600857656086	0.645890643505515	1	1.4367816091954	1.7163504968383
Endothelial	HiMyc_WT_10mo	Gm10827	WT 10mo	0.0159344179439068	0.00429745827074764	387276.5	0.502648376579551	0.414262471199641	0.913983216295945	2.1551724137931	1.6260162601626
Endothelial	HiMyc_WT_10mo	Nhsl1	WT 10mo	0.122591808558578	-0.0183060448164224	376567.5	0.488749104445067	0.217278871471873	0.589086084143728	15.6609195402299	17.8861788617886
Endothelial	HiMyc_WT_10mo	Hebp2	WT 10mo	0.0228308464823847	0.00806314073623571	388349.5	0.504041029394968	0.273750716627711	0.689094564300283	2.8735632183908	2.0776874435411
Endothelial	HiMyc_WT_10mo	Arfgef3	WT 10mo	0.109432233007584	0.0888746878980973	414598.5	0.538109756097561	3.79412579331636e-12	1.3556132392364e-10	10.0574712643678	2.5293586269196
Endothelial	HiMyc_WT_10mo	Perp	WT 10mo	0.224778306043379	0.123871287577131	438161.5	0.568692308091663	4.42210576298077e-14	1.96040964416726e-12	25.2873563218391	11.6531165311653
Endothelial	HiMyc_WT_10mo	Tnfaip3	WT 10mo	0.336210092560328	-0.0816078054214582	356610	0.46284615145002	0.0020525586198572	0.0149289473876903	32.6149425287356	40.1084010840108
Endothelial	HiMyc_WT_10mo	Ifngr1	WT 10mo	0.314961833621805	-0.0453278773545544	365342	0.474179464016862	0.0325466650650151	0.145216515555865	34.6264367816092	40.1084010840108
Endothelial	HiMyc_WT_10mo	Slc35d3	WT 10mo	0.00199180224298835	0.00199180224298835	386343	0.501436781609195	0.0745481399076195	0.275005426115828	0.28735632183908	0
Endothelial	HiMyc_WT_10mo	Pex7	WT 10mo	0.0380134711162849	-0.00676231833875151	381495	0.495144534778681	0.389476653122801	0.884438180569591	5.17241379310345	6.14272809394761
Endothelial	HiMyc_WT_10mo	Map3k5	WT 10mo	0.0505468493847152	-0.0129663379164452	377685.5	0.490200163016956	0.131557699901875	0.420083055448911	6.60919540229885	8.58175248419151
Endothelial	HiMyc_WT_10mo	Map7	WT 10mo	0.0493068404517334	0.0234219258408296	397788	0.516291312338411	0.00131523052746183	0.0102291378616857	6.60919540229885	3.3423667570009
Endothelial	HiMyc_WT_10mo	4933406P04Rik	WT 10mo	0.000995901121494174	0.000369751906896211	385441.5	0.500266719621219	0.741114489694308	1	0.14367816091954	0.0903342366757001
Endothelial	HiMyc_WT_10mo	Bclaf1	WT 10mo	0.801485517044612	-0.00315984233286692	385520	0.500368605218619	0.978428038857612	1	69.3965517241379	73.9837398373984
Endothelial	HiMyc_WT_10mo	Mtfr2	WT 10mo	0.0234882906048662	-0.00531457326664003	381981.5	0.495775965901421	0.362876324510769	0.836597936474338	3.30459770114943	4.1553748870822
Endothelial	HiMyc_WT_10mo	Ahi1	WT 10mo	0.0290503610228373	-0.0273623881053582	370794	0.481255645889792	0.00145868887891926	0.0111714922358476	4.02298850574713	7.76874435411021
Endothelial	HiMyc_WT_10mo	Myb	WT 10mo	0	-0.00375689528758778	383148	0.497289972899729	0.0518367768040955	0.20843350673024	0	0.5420054200542
Endothelial	HiMyc_WT_10mo	Hbs1l	WT 10mo	0.243305633937237	0.0316795392627399	396780	0.514983023393452	0.17053419512674	0.504614868221364	29.0229885057471	26.8292682926829
Endothelial	HiMyc_WT_10mo	1700020N01Rik	WT 10mo	0	0	385236	0.5	1	1	0	0
Endothelial	HiMyc_WT_10mo	Gm5420	WT 10mo	0.00298770336448252	0.00236155414988456	386548.5	0.501703501230415	0.134666861554897	0.425490179297651	0.431034482758621	0.0903342366757001
Endothelial	HiMyc_WT_10mo	Sgk1	WT 10mo	1.56986799176683	0.0978037075389606	407945.5	0.529474789479696	0.0340915305437597	0.150935548661795	89.9425287356322	84.8238482384824
Endothelial	HiMyc_WT_10mo	E030030I06Rik	WT 10mo	0.000995901121494174	-0.000256397307701752	385093.5	0.499815048437841	0.851735346552377	1	0.14367816091954	0.1806684733514
Endothelial	HiMyc_WT_10mo	Slc2a12	WT 10mo	0.0149385168224126	0.00392770636385143	387615	0.503087717658786	0.33385651311248	0.789791529465446	2.1551724137931	1.5356820234869
Endothelial	HiMyc_WT_10mo	Tbpl1	WT 10mo	0.270510794266925	-0.0143429255157222	376251	0.488338317291219	0.31973788587746	0.766880520271907	32.9022988505747	36.0433604336043
Endothelial	HiMyc_WT_10mo	Tcf21	WT 10mo	0.0527913793294418	0.0444386427272809	400259.5	0.519499086274388	2.39480415607462e-07	4.27488457289599e-06	4.88505747126437	0.993676603432701
Endothelial	HiMyc_WT_10mo	Rps12	WT 10mo	3.30024236872946	-0.0458097262254356	361789	0.469568005067024	0.0292961424427212	0.133288628148306	100	100
Endothelial	HiMyc_WT_10mo	Slc18b1	WT 10mo	0.0155210816329129	0.00863344027233525	389716	0.505814617533148	0.0438311023261482	0.183582443076186	2.1551724137931	0.993676603432701
Endothelial	HiMyc_WT_10mo	Vnn3	WT 10mo	0	0	385236	0.5	1	1	0	0
Endothelial	HiMyc_WT_10mo	Vnn1	WT 10mo	0.0226616179828784	0.0226616179828784	395752.5	0.513649425287356	3.3024590155508e-08	6.91094791787721e-07	2.72988505747126	0
Endothelial	HiMyc_WT_10mo	Stx7	WT 10mo	0.20746942058445	-0.0787215718903008	347431.5	0.450933323988412	1.71618041024107e-05	0.000217920550312646	25.4310344827586	35.6820234869015
Endothelial	HiMyc_WT_10mo	Moxd1	WT 10mo	0.00796720897195339	-0.0149885345897313	378160	0.490816019271304	0.0108927719485751	0.0607605366132224	1.14942528735632	2.9810298102981
Endothelial	HiMyc_WT_10mo	Ctgf	WT 10mo	0	0	385236	0.5	1	1	0	0
Endothelial	HiMyc_WT_10mo	Enpp1	WT 10mo	0.0244841917263604	0.0137332566720014	392936	0.509993873885099	0.00504226670333874	0.0318274788786084	3.44827586206897	1.4453477868112
Endothelial	HiMyc_WT_10mo	Enpp3	WT 10mo	0.0600925242886631	0.00404604897086332	386715	0.501919602529359	0.767743409646929	1	8.04597701149425	7.67841011743451
Endothelial	HiMyc_WT_10mo	Med23	WT 10mo	0.0487991549532145	0.00700063457315945	389664	0.505747126436782	0.329123809688796	0.782568808477911	7.04022988505747	5.87172538392051
Endothelial	HiMyc_WT_10mo	Akap7	WT 10mo	0.0304595984553254	0.00729207751520083	388983.5	0.504863901608365	0.287934526277107	0.716337928455119	4.31034482758621	3.3423667570009
Endothelial	HiMyc_WT_10mo	Epb41l2	WT 10mo	0.327025173160297	-0.0687552464580118	350063	0.454348762836287	0.000216832079658544	0.00210659285561031	34.7701149425287	45.7091237579042
Endothelial	HiMyc_WT_10mo	L3mbtl3	WT 10mo	0.0300462621443315	-0.0150958011211007	377590	0.490076213022667	0.0691220414578164	0.261505482438445	4.16666666666667	6.14272809394761
Endothelial	HiMyc_WT_10mo	Arhgap18	WT 10mo	0.170434330586149	-0.185796933415251	308419.5	0.400299426844843	3.15757779786174e-18	2.03645928539496e-16	19.683908045977	39.2050587172538
Endothelial	HiMyc_WT_10mo	Lama2	WT 10mo	0.0107108045249483	-0.0061481456773819	382219.5	0.49608486745787	0.220441632812421	0.595680307579642	1.29310344827586	2.0776874435411
Endothelial	HiMyc_WT_10mo	Ptprk	WT 10mo	0.297837709235199	-0.0864113361840537	349699	0.453876325161719	0.000164258786152934	0.0016412220335482	34.9137931034483	43.8121047877145
Endothelial	HiMyc_WT_10mo	9330159F19Rik	WT 10mo	0.00298770336448252	0.00298770336448252	386896.5	0.502155172413793	0.0288930716521461	0.131795092303279	0.431034482758621	0
Endothelial	HiMyc_WT_10mo	Echdc1	WT 10mo	0.0521253153167096	-0.0137860704366491	378086	0.490719974249551	0.165036787939392	0.496567594286276	7.18390804597701	9.03342366757001
Endothelial	HiMyc_WT_10mo	Rnf146	WT 10mo	0.293271539938722	-0.0618213680208809	357306	0.463749493816777	0.00284015718563679	0.0197153021299099	34.9137931034483	42.2764227642276
Endothelial	HiMyc_WT_10mo	Rspo3	WT 10mo	0.0175893846151524	0.01175246666	389446.5	0.50546483194717	0.0269857910694732	0.125251595020765	1.72413793103448	0.632339656729901
Endothelial	HiMyc_WT_10mo	Cenpw	WT 10mo	0.00755387266095946	-0.015046818878946	377966	0.490564225565627	0.00734866884779547	0.0437017755640155	1.00574712643678	2.8906955736224
Endothelial	HiMyc_WT_10mo	Trmt11	WT 10mo	0.0487991549532145	-0.0121501156751753	379523	0.492585064739536	0.256827418782457	0.67012877693969	7.04022988505747	8.49141824751581
Endothelial	HiMyc_WT_10mo	Hint3	WT 10mo	0.0717065021748504	-0.0331325332897758	366565	0.475766802687184	0.00236766176297999	0.0168714374877017	9.33908045977011	14.2728093947606
Endothelial	HiMyc_WT_10mo	Ncoa7	WT 10mo	0.160660774891717	-0.167668422141695	319849.5	0.415134488988568	1.37179357264101e-14	6.52487897020144e-13	17.816091954023	34.5076784101174
Endothelial	HiMyc_WT_10mo	Hey2	WT 10mo	0.00298770336448252	0.00110925572068863	385852.5	0.500800158863658	0.566104327864104	1	0.431034482758621	0.2710027100271
Endothelial	HiMyc_WT_10mo	Gm5422	WT 10mo	0	0	385236	0.5	1	1	0	0
Endothelial	HiMyc_WT_10mo	Hddc2	WT 10mo	0.043575541534256	-0.0168539782857295	376456.5	0.488605036912438	0.07262770584057	0.27245533224549	6.03448275862069	8.31074977416441
Endothelial	HiMyc_WT_10mo	Tpd52l1	WT 10mo	0.0381826996157912	0.0337996551136054	402740	0.522718541361659	7.55858039027068e-10	2.04224791586118e-08	5.17241379310345	0.632339656729901
Endothelial	HiMyc_WT_10mo	Rnf217	WT 10mo	0.0940491330342598	-0.0654929804371827	354444	0.460034887705199	7.63443074570467e-06	0.000104434804287108	11.2068965517241	19.2411924119241
Endothelial	HiMyc_WT_10mo	Rsph4a	WT 10mo	0.000995901121494174	0.000995901121494174	385789.5	0.500718390804598	0.207662923959438	0.569234267849434	0.14367816091954	0
Endothelial	HiMyc_WT_10mo	Zufsp	WT 10mo	0	0	385236	0.5	1	1	0	0
Endothelial	HiMyc_WT_10mo	Rwdd1	WT 10mo	0.329085126341841	-0.0704696795258103	353561	0.458888836972661	0.000915158496307641	0.00745947291295957	37.2126436781609	45.7994579945799
Endothelial	HiMyc_WT_10mo	Fam26f	WT 10mo	0	0	385236	0.5	1	1	0	0
Endothelial	HiMyc_WT_10mo	Dse	WT 10mo	0.00697130785045922	0.000237143487890113	385968	0.500950066971934	0.675635893834056	1	1.00574712643678	0.813008130081301
Endothelial	HiMyc_WT_10mo	Tspyl1	WT 10mo	0.24741474867024	0.0225403200682214	395709	0.513592966389434	0.222647527904555	0.599798157741574	31.1781609195402	28.4552845528455
Endothelial	HiMyc_WT_10mo	Nt5dc1	WT 10mo	0.0209139235513777	-0.00538434346173677	381711	0.495424882409744	0.2994595888593	0.737615910372928	2.8735632183908	3.7940379403794
Endothelial	HiMyc_WT_10mo	Tspyl4	WT 10mo	0.0199180224298835	0.00342534603794913	387914	0.503475791462895	0.351921745703403	0.817700526781435	2.8735632183908	2.1680216802168
Endothelial	HiMyc_WT_10mo	Frk	WT 10mo	0.0706474987057486	0.0571320913887956	407973.5	0.529511130839278	1.00998611665553e-09	2.67018803578115e-08	7.75862068965517	1.8970189701897
Endothelial	HiMyc_WT_10mo	Amd2	WT 10mo	0.0109549123364359	-0.00908186253069889	380188.5	0.493448820982463	0.0760118517052211	0.277668253805104	1.58045977011494	2.8906955736224
Endothelial	HiMyc_WT_10mo	Hdac2	WT 10mo	0.154893450632929	-0.0394040259920873	364098.5	0.472565518279704	0.00717967338320778	0.0428770920774305	19.2528735632184	25.0225835591689
Endothelial	HiMyc_WT_10mo	Marcks	WT 10mo	0.595689460837812	-0.401816740512872	265963.5	0.345195542472666	4.84933721980681e-30	7.58323411406912e-28	54.0229885057471	73.803071364047
Endothelial	HiMyc_WT_10mo	Lama4	WT 10mo	0.145255047968726	-0.259886554333258	287350.5	0.372953851664953	3.69846360476931e-28	5.11755288245382e-26	17.816091954023	41.553748870822
Endothelial	HiMyc_WT_10mo	Fam229b	WT 10mo	0.0039836044859767	-0.0029040368746009	383622	0.497905180201227	0.340622745006007	0.800580176225179	0.574712643678161	0.993676603432701
Endothelial	HiMyc_WT_10mo	Tube1	WT 10mo	0	0	385236	0.5	1	1	0	0
Endothelial	HiMyc_WT_10mo	Fyn	WT 10mo	0.508113277407687	-0.239683652742155	297681.5	0.386362515445078	2.26175803004606e-17	1.33432035100727e-15	52.0114942528736	70.2800361336947
Endothelial	HiMyc_WT_10mo	Gm16365	WT 10mo	0	0	385236	0.5	1	1	0	0
Endothelial	HiMyc_WT_10mo	Traf3ip2	WT 10mo	0.0370175699947907	-0.000504304289272235	385293	0.500073980624864	0.989067440022728	1	5.17241379310345	5.14905149051491
Endothelial	HiMyc_WT_10mo	Rev3l	WT 10mo	0.223613870870567	-0.00125035537678175	382932	0.497009625268666	0.783584912993601	1	26.7241379310345	27.6422764227642
Endothelial	HiMyc_WT_10mo	AA474331	WT 10mo	0	0	385236	0.5	1	1	0	0
Endothelial	HiMyc_WT_10mo	BC021785	WT 10mo	0	0	385236	0.5	1	1	0	0
Endothelial	HiMyc_WT_10mo	AI317395	WT 10mo	0	0	385236	0.5	1	1	0	0
Endothelial	HiMyc_WT_10mo	Slc16a10	WT 10mo	0.0436520422735072	0.0361382516983316	402141	0.52194109584774	3.34297250561473e-08	6.98932282744412e-07	5.45977011494253	1.0840108401084
Endothelial	HiMyc_WT_10mo	Rpf2	WT 10mo	0.0723817947456058	-0.0187883564040588	375100.5	0.486845076784101	0.0856539228746743	0.303376468065729	9.6264367816092	12.2854561878952
Endothelial	HiMyc_WT_10mo	Gtf3c6	WT 10mo	0.111729623982397	-0.027465702324051	370757	0.481207623378916	0.0364903357919904	0.158869347152352	14.0804597701149	17.8861788617886
Endothelial	HiMyc_WT_10mo	Amd1	WT 10mo	0.605750470653415	0.114547726447895	429303.5	0.557195459406701	1.18595562170155e-05	0.000155927591239874	58.1896551724138	49.3224932249323
Endothelial	HiMyc_WT_10mo	Cdk19	WT 10mo	0.180578797321601	0.0347771292020627	398131	0.516736493993292	0.0809765668229566	0.290916758007069	21.1206896551724	18.1571815718157
Endothelial	HiMyc_WT_10mo	Ddo	WT 10mo	0	-0.00250459685839185	383844	0.498193315266486	0.112604254856567	0.37394439892804	0	0.3613369467028
Endothelial	HiMyc_WT_10mo	Cdc40	WT 10mo	0.28654271847248	-0.00395960489806008	382617.5	0.496601433926217	0.7727426792639	1	34.7701149425287	35.3206865401987
Endothelial	HiMyc_WT_10mo	Wasf1	WT 10mo	0	-0.00438304450218574	382800	0.496838301716351	0.0356461554654355	0.155847831373297	0	0.632339656729901
Endothelial	HiMyc_WT_10mo	Fig4	WT 10mo	0.0109549123364359	-0.00793596250769663	381221.5	0.494789557569905	0.1437434171462	0.447478314271187	1.58045977011494	2.6196928635953
Endothelial	HiMyc_WT_10mo	Zbtb24	WT 10mo	0.0360216688732965	-0.00718262693396292	380994	0.4944942840233	0.326910098744228	0.778634504903718	5.02873563218391	6.14272809394761
Endothelial	HiMyc_WT_10mo	Mical1	WT 10mo	0.0421484556534941	0.00885614887360839	389819.5	0.505948950773033	0.266341299686269	0.678740731458557	5.89080459770115	4.69738030713641
Endothelial	HiMyc_WT_10mo	Smpd2	WT 10mo	0.0405878381697735	-0.00647975133126745	381142.5	0.494687023019656	0.36502260997456	0.840442840694754	5.60344827586207	6.68473351400181
Endothelial	HiMyc_WT_10mo	Ppil6	WT 10mo	0	0	385236	0.5	1	1	0	0
Endothelial	HiMyc_WT_10mo	Cd164	WT 10mo	0.550432254543194	-0.0100311886685662	382112	0.495945342595188	0.758716728975221	1	58.764367816092	59.5302619692864
Endothelial	HiMyc_WT_10mo	Ccdc162	WT 10mo	0	-0.00125229842919593	384540	0.499096657633243	0.262344381896434	0.671177115988063	0	0.1806684733514
Endothelial	HiMyc_WT_10mo	Gm17196	WT 10mo	0	0	385236	0.5	1	1	0	0
Endothelial	HiMyc_WT_10mo	Cep57l1	WT 10mo	0.00896311009344757	0.0010830457078762	386037	0.50103962246519	0.688976391703653	1	1.29310344827586	1.0840108401084
Endothelial	HiMyc_WT_10mo	Sesn1	WT 10mo	0.0475591460202327	0.00163745654219404	386325.5	0.501414068259457	0.811825134421339	1	6.60919540229885	6.32339656729901
Endothelial	HiMyc_WT_10mo	Foxo3	WT 10mo	0.0932794912759795	0.00601971241191117	385442	0.500267368574069	0.972501257965635	1	11.4942528735632	11.5627822944896
Endothelial	HiMyc_WT_10mo	Lace1	WT 10mo	0	0	385236	0.5	1	1	0	0
Endothelial	HiMyc_WT_10mo	Snx3	WT 10mo	0.786785443781162	-0.1733467932043	321923	0.417825696456198	1.83011005304411e-09	4.65292234087418e-08	71.9827586206897	81.6621499548329
Endothelial	HiMyc_WT_10mo	Ostm1	WT 10mo	0.0451540074662504	-0.00551700032436982	381431.5	0.495062117766772	0.413029416094427	0.913983216295945	6.03448275862069	7.04607046070461
Endothelial	HiMyc_WT_10mo	Sec63	WT 10mo	0.404177734153671	-0.0471777684340547	366158	0.475238555067543	0.0520431113906913	0.208968743609017	44.3965517241379	49.8644986449864
Endothelial	HiMyc_WT_10mo	Scml4	WT 10mo	0.00755387266095946	-0.00194476396420365	383694	0.497998629411581	0.429792937009444	0.915610949413326	0.862068965517241	1.2646793134598
Endothelial	HiMyc_WT_10mo	Sobp	WT 10mo	0.00755387266095946	0.00317082815877371	386678	0.501871580018482	0.378320418045176	0.864781083739428	1.00574712643678	0.632339656729901
Endothelial	HiMyc_WT_10mo	Pdss2	WT 10mo	0.0314554995768196	0.00515723256370519	387799.5	0.503327181260318	0.485445871055132	0.994456229884229	4.45402298850575	3.7940379403794
Endothelial	HiMyc_WT_10mo	Bend3	WT 10mo	0.118775811144838	-0.00142224191128415	386414.5	0.5015295818667	0.863103688369903	1	16.235632183908	15.7181571815718
Endothelial	HiMyc_WT_10mo	Gm9803	WT 10mo	0.00597540672896505	0.0015923622267793	386121	0.501148646543937	0.57491906828325	1	0.862068965517241	0.632339656729901
Endothelial	HiMyc_WT_10mo	1700021F05Rik	WT 10mo	0.033033965508814	-0.00589368420245334	381749	0.495474202826319	0.397787836925057	0.895041068183303	4.59770114942529	5.51038843721771
Endothelial	HiMyc_WT_10mo	Cd24a	WT 10mo	1.37680262355369	0.53569383102868	531174	0.689413761953712	4.34675911325395e-43	1.41772653306716e-40	90.3735632183908	65.8536585365854
Endothelial	HiMyc_WT_10mo	Qrsl1	WT 10mo	0.016930319065401	-0.00185415737253793	384205.5	0.498662508176806	0.728786308404452	1	2.44252873563218	2.710027100271
Endothelial	HiMyc_WT_10mo	Rtn4ip1	WT 10mo	0.00697130785045922	-0.00304707958310819	383542.5	0.497801996698128	0.418352733794553	0.913983216295945	1.00574712643678	1.4453477868112
Endothelial	HiMyc_WT_10mo	Aim1	WT 10mo	0	0	385236	0.5	1	1	0	0
Endothelial	HiMyc_WT_10mo	Atg5	WT 10mo	0.140029813122498	-0.0200770908812687	370930.5	0.481432810017755	0.0536962331064752	0.214212597947569	16.9540229885057	21.1382113821138
Endothelial	HiMyc_WT_10mo	Prdm1	WT 10mo	0.378138883603913	-0.306107622281055	288831	0.374875401052861	1.89054329609028e-22	1.82122337523364e-20	32.4712643678161	56.0975609756098
Endothelial	HiMyc_WT_10mo	Prep	WT 10mo	0.127325584927292	-0.058289757522314	356712	0.462978537831355	0.000201674284217475	0.00196938647689015	16.9540229885057	24.2095754290876
Endothelial	HiMyc_WT_10mo	Popdc3	WT 10mo	0	0	385236	0.5	1	1	0	0
Endothelial	HiMyc_WT_10mo	Bves	WT 10mo	0	0	385236	0.5	1	1	0	0
Endothelial	HiMyc_WT_10mo	Hace1	WT 10mo	0.0551130186811922	-0.0198131096921236	374618.5	0.486219486237008	0.0501305405744597	0.203798143136661	7.61494252873563	10.3884372177055
Endothelial	HiMyc_WT_10mo	Ascc3	WT 10mo	0.561689975203848	-0.0301253444698206	373989	0.485402454599259	0.26950400268415	0.68177793742735	54.5977011494253	57.9945799457995
Endothelial	HiMyc_WT_10mo	Lilr4b	WT 10mo	0.00199180224298835	-0.0128240015289229	381116	0.494652628518622	0.0222151969065961	0.107753380194284	0.28735632183908	1.3550135501355
Endothelial	HiMyc_WT_10mo	Lilrb4a	WT 10mo	0.00597540672896505	-0.0137912903792985	379452	0.492492913434881	0.0106344931507645	0.0596257645199175	0.574712643678161	2.0776874435411
Endothelial	HiMyc_WT_10mo	Dcbld1	WT 10mo	0.0993476257651996	-0.153719023519989	325382.5	0.422315801223146	1.14567674034644e-14	5.51834296600204e-13	12.7873563218391	27.4616079494128
Endothelial	HiMyc_WT_10mo	Gopc	WT 10mo	0.129073279358792	-0.067234697764741	353953	0.459397616006811	5.60237165092989e-05	0.000627614068510207	17.2413793103448	25.1129177958446
Endothelial	HiMyc_WT_10mo	Nus1	WT 10mo	0.638099092687911	-0.531514065614706	223486.5	0.290064402080802	9.34271758679894e-53	4.8478087550956e-50	60.7758620689655	82.4751580849142
Endothelial	HiMyc_WT_10mo	Cep85l	WT 10mo	0.138374846451253	-0.0493103163112486	362122	0.470000207664912	0.00236156185956244	0.0168384818287539	17.0977011494253	23.1255645889792
Endothelial	HiMyc_WT_10mo	Pln	WT 10mo	0.00298770336448252	0.00298770336448252	385789.5	0.500718390804598	0.207662923959438	0.569234267849434	0.14367816091954	0
Endothelial	HiMyc_WT_10mo	Mcm9	WT 10mo	0.027058558779849	-0.0089982202626307	379835	0.492990011317738	0.16684000450547	0.500871024702745	3.73563218390805	5.14905149051491
Endothelial	HiMyc_WT_10mo	Asf1a	WT 10mo	0.224946607563804	0.0335670801993899	401417	0.521001412121401	0.0489234729930904	0.199744601556732	28.3045977011494	24.2095754290876
Endothelial	HiMyc_WT_10mo	Fam184a	WT 10mo	0.00995901121494174	0.00745441435654989	389379	0.505377223312463	0.0113500363142894	0.0627743893148113	1.4367816091954	0.3613369467028
Endothelial	HiMyc_WT_10mo	Man1a	WT 10mo	1.30370158542409	0.0881748838761129	411910	0.534620336624822	0.0124607076132334	0.0676391858102072	86.4942528735632	85.2755194218609
Endothelial	HiMyc_WT_10mo	Tbc1d32	WT 10mo	0.0149385168224126	-0.00483838264052004	382743	0.496764321091487	0.396437544136721	0.892786108718235	2.1551724137931	2.8003613369467
Endothelial	HiMyc_WT_10mo	Msl3l2	WT 10mo	0.0254800928478546	0.00920021326830755	390038.5	0.506233192121193	0.120231770911486	0.391305995962957	3.59195402298851	2.3486901535682
Endothelial	HiMyc_WT_10mo	Gja1	WT 10mo	0.83013856263941	-0.751804635528483	212794.5	0.276187194343208	6.92773214129548e-59	4.94272039118491e-56	58.4770114942529	85.9078590785908
Endothelial	HiMyc_WT_10mo	Hsf2	WT 10mo	0.116277944830601	-0.0165965695154894	375785	0.487733493235316	0.175443264276577	0.515660707252903	15.2298850574713	17.7055103884372
Endothelial	HiMyc_WT_10mo	Serinc1	WT 10mo	0.799089154375825	0.0395239470836721	400012.5	0.519178503566645	0.157550018990105	0.481464928866697	71.8390804597701	72.2673893405601
Endothelial	HiMyc_WT_10mo	Pkib	WT 10mo	0.00199180224298835	-0.00150521764039728	384950	0.499628798969982	0.790284754369495	1	0.28735632183908	0.3613369467028
Endothelial	HiMyc_WT_10mo	Smpdl3a	WT 10mo	0.366368223895696	0.132917799090202	435390.5	0.565095811398727	1.1957934395684e-08	2.67134638148592e-07	38.5057471264368	26.7389340560072
Endothelial	HiMyc_WT_10mo	Gcc2	WT 10mo	0.226769181307286	-0.0425364475169173	368357.5	0.478093298653293	0.0490079561931073	0.19994650604804	26.5804597701149	30.5329719963866
Endothelial	HiMyc_WT_10mo	Lims1	WT 10mo	0.270574225059296	-0.149158645383338	325001.5	0.421821299151689	1.75959115188464e-10	5.15702510766088e-09	31.4655172413793	45.5284552845528
Endothelial	HiMyc_WT_10mo	Ranbp2	WT 10mo	0.929124462931146	-0.000706494020120019	388895.5	0.504749685906821	0.728918457091161	1	74.4252873563218	80.0361336946703
Endothelial	HiMyc_WT_10mo	Ccdc138	WT 10mo	0.0487242756412332	0.0124546997863661	391579.5	0.508233264803912	0.139003436903128	0.43593234449661	6.60919540229885	4.96838301716351
Endothelial	HiMyc_WT_10mo	Edar	WT 10mo	0	0	385236	0.5	1	1	0	0
Endothelial	HiMyc_WT_10mo	Sh3rf3	WT 10mo	0	0	385236	0.5	1	1	0	0
Endothelial	HiMyc_WT_10mo	Sept10	WT 10mo	0.0517119790057157	-0.0780788678591994	345014	0.447795636960201	2.2245573060802e-10	6.43711886630127e-09	6.89655172413793	17.3441734417344
Endothelial	HiMyc_WT_10mo	Sowahc	WT 10mo	0.122573960110304	0.0422489011986286	404351	0.524809467443333	0.001756147656622	0.0131028127935742	15.2298850574713	10.2981029810298
Endothelial	HiMyc_WT_10mo	P4ha1	WT 10mo	0.212226152347594	-0.218549361553412	294879	0.382725134722612	5.66536974271694e-22	5.21556679822462e-20	26.2931034482759	47.5158084914182
Endothelial	HiMyc_WT_10mo	Gm10273	WT 10mo	0	0	385236	0.5	1	1	0	0
Endothelial	HiMyc_WT_10mo	Mcu	WT 10mo	0.0483109393302392	-0.0320018783588727	367825.5	0.477402812821232	0.00128044513002736	0.00999447615851443	6.46551724137931	11.0207768744354
Endothelial	HiMyc_WT_10mo	Micu1	WT 10mo	0.0924690456749956	-0.0161862048915972	375631	0.487533615757614	0.133819878378835	0.425193090101181	12.0689655172414	14.6341463414634
Endothelial	HiMyc_WT_10mo	Dnajb12	WT 10mo	0.132401061149557	-0.028804664285397	368383	0.478126395248627	0.0227349022393952	0.109877339760295	16.5229885057471	21.2285456187895
Endothelial	HiMyc_WT_10mo	Ddit4	WT 10mo	1.2888806467228	-0.00492463911740004	387091.5	0.502408264025169	0.86220862887234	1	80.316091954023	84.643179765131
Endothelial	HiMyc_WT_10mo	Anapc16	WT 10mo	0.333530892337448	-0.00601366422945177	377258.5	0.489645957283328	0.39522051137667	0.890924120778116	37.2126436781609	41.3730803974706
Endothelial	HiMyc_WT_10mo	Ascc1	WT 10mo	0.0397611655477856	-0.0190497820326082	373679.5	0.485000752785306	0.0154278310270176	0.0802032702083351	5.17241379310345	8.22041553748871
Endothelial	HiMyc_WT_10mo	Spock2	WT 10mo	0.0653177591348914	0.0371881230697979	402286.5	0.522129941126998	5.96409182379242e-05	0.000661964902425886	8.18965517241379	3.7940379403794
Endothelial	HiMyc_WT_10mo	Chst3	WT 10mo	0	0	385236	0.5	1	1	0	0
Endothelial	HiMyc_WT_10mo	Psap	WT 10mo	0.780565164195943	-0.11936836051409	340745	0.442254877529618	2.184052666102e-05	0.000270706332354912	73.7068965517241	80.5781391147245
Endothelial	HiMyc_WT_10mo	Vsir	WT 10mo	0.0465632448987385	-0.025869508404802	372147	0.483011712301031	0.0120256725114175	0.0655736224726251	6.46551724137931	9.84643179765131
Endothelial	HiMyc_WT_10mo	Slc29a3	WT 10mo	0.0264759939693488	-0.0134440787669124	378203	0.490871829216376	0.0750998559255354	0.276593774904968	3.59195402298851	5.42005420054201
Endothelial	HiMyc_WT_10mo	Unc5b	WT 10mo	0.237655334037394	-0.11833533886022	339225	0.440282060866586	1.77885876764373e-07	3.25425677276234e-06	23.9942528735632	35.8626919602529
Endothelial	HiMyc_WT_10mo	Pcbd1	WT 10mo	0.0136985078894308	-0.0153171527944628	377625	0.490121639722144	0.0156541223771092	0.0810612991589433	1.72413793103448	3.7037037037037
Endothelial	HiMyc_WT_10mo	Sgpl1	WT 10mo	0.180712000479797	-0.0993147153344468	340499.5	0.441936241680424	1.91692323362855e-07	3.47343447198201e-06	22.4137931034483	33.6946702800361
Endothelial	HiMyc_WT_10mo	Pald1	WT 10mo	0.0338606381308019	-0.0363744723103637	365393	0.47424565720753	9.07542558786005e-05	0.000957490950075937	4.88505747126437	10.0271002710027
Endothelial	HiMyc_WT_10mo	Eif4ebp2	WT 10mo	0.214009543675642	0.0115138268804203	387192.5	0.502539352500805	0.812413475737753	1	25.8620689655172	26.1065943992773
Endothelial	HiMyc_WT_10mo	D830039M14Rik	WT 10mo	0	0	385236	0.5	1	1	0	0
Endothelial	HiMyc_WT_10mo	Lrrc20	WT 10mo	0.00755387266095946	-0.00695395768098736	381458.5	0.495097161220654	0.107261168542576	0.361778658442244	1.00574712643678	1.9873532068654
Endothelial	HiMyc_WT_10mo	Npffr1	WT 10mo	0.00199180224298835	-0.00176509304459943	384255	0.498726754508924	0.428708609492062	0.913983216295945	0.28735632183908	0.5420054200542
Endothelial	HiMyc_WT_10mo	Ppa1	WT 10mo	0.58408382681295	0.0106005986387344	387739	0.503248657965507	0.80604441013808	1	58.0459770114943	58.9882565492322
Endothelial	HiMyc_WT_10mo	Sar1a	WT 10mo	0.748120020345102	0.0648002785235879	410309	0.532542389600141	0.0158258108326156	0.081876067781429	70.9770114942529	68.1120144534779
Endothelial	HiMyc_WT_10mo	Tysnd1	WT 10mo	0.0308729347663194	-0.0147888793075171	377957	0.490552544414333	0.089538238480466	0.313112877586911	4.45402298850575	6.32339656729901
Endothelial	HiMyc_WT_10mo	Aifm2	WT 10mo	0.00597540672896505	-0.0179246618319512	375675	0.487590723608386	0.000775632271132139	0.00649137110785112	0.862068965517241	3.3423667570009
Endothelial	HiMyc_WT_10mo	H2afy2	WT 10mo	0.00697130785045922	-0.00503192563309574	382839.5	0.496889568991475	0.271680784906134	0.685534211023165	1.00574712643678	1.6260162601626
Endothelial	HiMyc_WT_10mo	Col13a1	WT 10mo	0.134108280183117	-0.174270518365444	321845	0.417724459811648	7.80961663618722e-15	3.79364590257001e-13	15.3735632183908	30.9846431797651
Endothelial	HiMyc_WT_10mo	Gm5424	WT 10mo	0	0	385236	0.5	1	1	0	0
Endothelial	HiMyc_WT_10mo	2010107G23Rik	WT 10mo	0	0	385236	0.5	1	1	0	0
Endothelial	HiMyc_WT_10mo	Tspan15	WT 10mo	0.237377759424401	-0.0408428957904166	368540.5	0.478330815396277	0.0481505839593167	0.197259282679914	25	29.2682926829268
Endothelial	HiMyc_WT_10mo	Tacr2	WT 10mo	0	0	385236	0.5	1	1	0	0
Endothelial	HiMyc_WT_10mo	Hk1	WT 10mo	0.512995335108717	-0.0448375115147303	366987.5	0.476315167845165	0.0712905099124729	0.268492150003595	51.5804597701149	57.4525745257453
Endothelial	HiMyc_WT_10mo	Hk1os	WT 10mo	0.0039836044859767	-0.00227788766000293	383970	0.498356851384606	0.439271596389768	0.925697786336976	0.574712643678161	0.903342366757001
Endothelial	HiMyc_WT_10mo	Supv3l1	WT 10mo	0.0377693633047973	-0.0224002811109861	372700	0.483729454152779	0.00860308107151197	0.0496623442473938	5.02873563218391	8.31074977416441
Endothelial	HiMyc_WT_10mo	Vps26a	WT 10mo	0.2377827459347	0.0567295794338171	408346.5	0.52999524966514	0.00461360657447148	0.0295796831512941	28.5919540229885	23.1255645889792
Endothelial	HiMyc_WT_10mo	Srgn	WT 10mo	2.05629983172811	0.0277341930585351	397529.5	0.515955803715125	0.252676027671764	0.661792633678336	93.9655172413793	94.3089430894309
Endothelial	HiMyc_WT_10mo	Kif1bp	WT 10mo	0.049550948263221	-0.00550310402958492	382552.5	0.496517070055758	0.580638642852782	1	6.89655172413793	7.58807588075881
Endothelial	HiMyc_WT_10mo	4933428P19Rik	WT 10mo	0	0	385236	0.5	1	1	0	0
Endothelial	HiMyc_WT_10mo	Ddx21	WT 10mo	1.09154378245721	0.047836976773822	400436.5	0.519728815583175	0.1518615668644	0.467775422703874	83.6206896551724	83.739837398374
Endothelial	HiMyc_WT_10mo	Ddx50	WT 10mo	0.44248276808924	-0.0402774107138551	367595.5	0.477104294510378	0.0759990407948109	0.277668253805104	47.5574712643678	53.1165311653117
Endothelial	HiMyc_WT_10mo	Stox1	WT 10mo	0	0	385236	0.5	1	1	0	0
Endothelial	HiMyc_WT_10mo	Ccar1	WT 10mo	0.466255804892284	-0.0631360515524074	360195.5	0.467499792335088	0.0125031206540719	0.0678371548605314	47.8448275862069	54.83288166215
Endothelial	HiMyc_WT_10mo	Tet1	WT 10mo	0.000995901121494174	0.000995901121494174	385789.5	0.500718390804598	0.207662923959438	0.569234267849434	0.14367816091954	0
Endothelial	HiMyc_WT_10mo	Slc25a16	WT 10mo	0.0378442426167786	0.00183454216611371	387363	0.502760645422546	0.604200810847743	1	5.45977011494253	4.8780487804878
Endothelial	HiMyc_WT_10mo	Rufy2	WT 10mo	0.0509601856957091	-0.0092094587200742	381454	0.495091320645007	0.448544106956521	0.940317599346044	7.18390804597701	8.13008130081301
Endothelial	HiMyc_WT_10mo	Hnrnph3	WT 10mo	0.272525223459581	0.0528615635981168	407458.5	0.528842709404105	0.0097872966807046	0.055654737364176	32.6149425287356	27.5519421860885
Endothelial	HiMyc_WT_10mo	Pbld2	WT 10mo	0.00199180224298835	0.00136565302839039	385995	0.500985110425817	0.318104473689097	0.764441379738494	0.28735632183908	0.0903342366757001
Endothelial	HiMyc_WT_10mo	Gm16143	WT 10mo	0.000995901121494174	0.000995901121494174	385789.5	0.500718390804598	0.207662923959438	0.569234267849434	0.14367816091954	0
Endothelial	HiMyc_WT_10mo	Herc4	WT 10mo	0.147583685783458	-0.0029520550566586	383236.5	0.497404837554123	0.786746284013515	1	18.9655172413793	19.6025293586269
Endothelial	HiMyc_WT_10mo	Sirt1	WT 10mo	0.443212262894343	0.0732602359401417	411981.5	0.534713136882327	0.00540329622354384	0.0336504790179295	46.4080459770115	41.1020776874435
Endothelial	HiMyc_WT_10mo	Dnajc12	WT 10mo	0.0296329258333376	0.0111083247996008	390133.5	0.506356493162633	0.129959429360287	0.416143580887057	3.87931034482759	2.6196928635953
Endothelial	HiMyc_WT_10mo	Lrrtm3	WT 10mo	0	0	385236	0.5	1	1	0	0
Endothelial	HiMyc_WT_10mo	1110002J07Rik	WT 10mo	0.004152832985483	-0.00148250994589867	384118	0.498548941428112	0.44138532008524	0.929294378722438	0.431034482758621	0.722673893405601
Endothelial	HiMyc_WT_10mo	Gm26576	WT 10mo	0	0	385236	0.5	1	1	0	0
Endothelial	HiMyc_WT_10mo	Reep3	WT 10mo	0.599342786730088	-0.220537185062561	306231	0.397458960221786	3.56063197605608e-14	1.60657685069835e-12	57.9022988505747	73.7127371273713
Endothelial	HiMyc_WT_10mo	Jmjd1c	WT 10mo	0.745147749970279	-0.374109983657102	265766.5	0.344939855049891	1.57204851437753e-29	2.40882145179553e-27	65.948275862069	82.2041553748871
Endothelial	HiMyc_WT_10mo	Nrbf2	WT 10mo	0.068811526570623	-0.021012168966216	375238	0.487023538817764	0.0802606340050642	0.288890199427656	8.9080459770115	11.4724480578139
Endothelial	HiMyc_WT_10mo	Egr2	WT 10mo	0.0562032689902113	0.039084443383679	403486.5	0.523687427966234	5.75407479399073e-07	9.57516629895061e-06	6.89655172413793	2.1680216802168
Endothelial	HiMyc_WT_10mo	Ado	WT 10mo	0.0606750890991633	-0.0238672960941259	373081	0.484223956224237	0.0317401287004786	0.142062120831332	8.33333333333333	11.4724480578139
Endothelial	HiMyc_WT_10mo	Zfp365	WT 10mo	0	0	385236	0.5	1	1	0	0
Endothelial	HiMyc_WT_10mo	Rtkn2	WT 10mo	0.000995901121494174	0.000369751906896211	385441.5	0.500266719621219	0.741114489694308	1	0.14367816091954	0.0903342366757001
Endothelial	HiMyc_WT_10mo	Arid5b	WT 10mo	1.43477135277271	0.33411425040315	477931	0.6203093688025	3.78971769234611e-18	2.43042260207736e-16	87.5	78.4101174345077
Endothelial	HiMyc_WT_10mo	1700040L02Rik	WT 10mo	0	0	385236	0.5	1	1	0	0
Endothelial	HiMyc_WT_10mo	Tmem26	WT 10mo	0	-0.00500919371678371	382452	0.496386630532972	0.0246603740958376	0.116857825027411	0	0.722673893405601
Endothelial	HiMyc_WT_10mo	Rhobtb1	WT 10mo	0.016516982754407	-0.0128649517398824	378762	0.491597358502321	0.0528589808974542	0.211506115156655	2.29885057471264	3.9747064137308
Endothelial	HiMyc_WT_10mo	A930033H14Rik	WT 10mo	0.00597540672896505	-0.0140613681381698	377421	0.489856866959474	0.00351920939340506	0.0236037219920185	0.862068965517241	2.8906955736224
Endothelial	HiMyc_WT_10mo	Cdk1	WT 10mo	0.00357026817498276	-0.056600395674748	361142	0.468728260079536	1.64769259874047e-10	4.84774094353657e-09	0.431034482758621	6.68473351400181
Endothelial	HiMyc_WT_10mo	Ank3	WT 10mo	0.0978064781570226	0.0608043546813639	410221	0.532428173898597	2.02422472014407e-07	3.65336557989006e-06	11.0632183908046	4.69738030713641
Endothelial	HiMyc_WT_10mo	Ccdc6	WT 10mo	0.226111737184805	0.0495009350004867	400557	0.519885213219948	0.056459056568767	0.223206358531865	25.8620689655172	23.0352303523035
Endothelial	HiMyc_WT_10mo	Slc16a9	WT 10mo	0.0288062532113497	-0.0276187371394098	372085.5	0.48293189110052	0.00260153993633562	0.0183150657682635	3.73563218390805	7.13640469738031
Endothelial	HiMyc_WT_10mo	Fam13c	WT 10mo	0.062328434343139	-0.0381163348306848	365091	0.473853689686322	0.000817525476448231	0.006777387128827	8.62068965517241	13.8211382113821
Endothelial	HiMyc_WT_10mo	Phyhipl	WT 10mo	0	0	385236	0.5	1	1	0	0
Endothelial	HiMyc_WT_10mo	Bicc1	WT 10mo	0.016930319065401	-0.0165635627382555	377211.5	0.489584955715458	0.0228717847465881	0.110398671786332	2.44252873563218	4.516711833785
Endothelial	HiMyc_WT_10mo	Tfam	WT 10mo	0.266702818209118	0.00480178368631284	385591	0.500460756523274	0.967674760225877	1	30.6034482758621	31.0749774164408
Endothelial	HiMyc_WT_10mo	Ube2d1	WT 10mo	0.0870762037565308	-0.0848211369184038	342477	0.444502850200916	3.01803845898049e-09	7.43309989827222e-08	11.3505747126437	22.4932249322493
Endothelial	HiMyc_WT_10mo	Cisd1	WT 10mo	0.100436254646949	-0.0430838157812539	363185.5	0.471380530376185	0.00140151758612004	0.010821118704331	12.7873563218391	18.5185185185185
Endothelial	HiMyc_WT_10mo	Ipmk	WT 10mo	0.314641225071067	0.0176163082145407	386333	0.501423802552202	0.903523647475678	1	33.6206896551724	34.9593495934959
Endothelial	HiMyc_WT_10mo	Zwint	WT 10mo	0.499576573572114	0.106390677690583	424823	0.551380192920703	5.31097518322048e-05	0.000597314652256684	51.1494252873563	43.9927732610659
Endothelial	HiMyc_WT_10mo	Gnaz	WT 10mo	0.000995901121494174	0.000995901121494174	385789.5	0.500718390804598	0.207662923959438	0.569234267849434	0.14367816091954	0
Endothelial	HiMyc_WT_10mo	Rab36	WT 10mo	0	0	385236	0.5	1	1	0	0
Endothelial	HiMyc_WT_10mo	Bcr	WT 10mo	0.76137442115276	-0.309689317350708	292049	0.379052061593413	1.14628711717396e-18	7.74286425212981e-17	60.0574712643678	78.8617886178862
Endothelial	HiMyc_WT_10mo	Specc1l	WT 10mo	0.22132603689854	0.0573403871071314	405904	0.526825114994445	0.00795177736857475	0.0466701874298021	25	20.3252032520325
Endothelial	HiMyc_WT_10mo	Adora2a	WT 10mo	0.022905725794366	-0.0165897727510679	376856.5	0.489124199192183	0.0300178964468927	0.135925940852639	3.16091954022989	5.32971996386631
Endothelial	HiMyc_WT_10mo	Gucd1	WT 10mo	0.0262318861578611	0.00958573276791826	389512	0.505549844770478	0.162483232056467	0.493239552065043	3.44827586206897	2.3486901535682
Endothelial	HiMyc_WT_10mo	Upb1	WT 10mo	0.0185087849973954	0.0160041881390035	393809	0.511126945560643	2.80408295516555e-05	0.000338721822188002	2.58620689655172	0.3613369467028
Endothelial	HiMyc_WT_10mo	Snrpd3	WT 10mo	0.446487541086363	-0.0862466323079021	349531.5	0.453658925957076	0.000372294203996891	0.00340851997804832	46.9827586206897	56.8202348690154
Endothelial	HiMyc_WT_10mo	Lrrc75b	WT 10mo	0.0195046861188895	0.0132431939729099	392277.5	0.509139202982068	0.0026775628567593	0.0187981050377219	2.72988505747126	0.903342366757001
Endothelial	HiMyc_WT_10mo	Ggt1	WT 10mo	0.0526330008152285	0.00958116257203013	390786.5	0.507204025584317	0.199694418236392	0.567333136556463	6.60919540229885	5.14905149051491
Endothelial	HiMyc_WT_10mo	Ggt5	WT 10mo	0.00456616929647693	-0.000183149016104622	385015.5	0.49971381179329	0.879533853275456	1	0.574712643678161	0.632339656729901
Endothelial	HiMyc_WT_10mo	Susd2	WT 10mo	0.00655797153946528	0.00243480244148169	386469	0.501600317727315	0.416126214367681	0.913983216295945	0.862068965517241	0.5420054200542
Endothelial	HiMyc_WT_10mo	Cabin1	WT 10mo	0.0930516104854958	-0.0397165054544006	364257.5	0.472771885285903	0.0019528183182808	0.0143405580651878	12.2126436781609	17.7055103884372
Endothelial	HiMyc_WT_10mo	Ddt	WT 10mo	0.149220804006429	-0.0258052978060028	370963	0.481474991952985	0.0608765047717756	0.236645151502415	18.5344827586207	22.4028906955736
Endothelial	HiMyc_WT_10mo	Gstt3	WT 10mo	0.0411704029802737	0.0159116375839679	393066	0.510162601626016	0.0366084531811355	0.15925712004119	5.45977011494253	3.4327009936766
Endothelial	HiMyc_WT_10mo	Gstt1	WT 10mo	0.0356083325623026	0.00220962737622325	385766	0.500687890020663	0.892797082839049	1	4.74137931034483	4.6070460704607
Endothelial	HiMyc_WT_10mo	Gstt2	WT 10mo	0.0549437901816858	-0.0205133107886508	373216	0.484399173493651	0.0261851105931166	0.122381220051473	7.32758620689655	10.4787714543812
Endothelial	HiMyc_WT_10mo	Mif	WT 10mo	0.55418830668345	-0.204576916182846	315997	0.41013430728177	2.15960030914715e-11	7.01363224155599e-10	59.6264367816092	68.2926829268293
Endothelial	HiMyc_WT_10mo	Derl3	WT 10mo	0.104387405090918	0.0927504454177586	421830.5	0.547496210115358	1.57912739742753e-18	1.05110955133143e-16	11.0632183908046	1.6260162601626
Endothelial	HiMyc_WT_10mo	Smarcb1	WT 10mo	0.0757079551091009	-0.0563276132100039	356158.5	0.462260147026758	1.02248888144279e-05	0.000136119204969215	9.91379310344828	17.5248419150858
Endothelial	HiMyc_WT_10mo	Chchd10	WT 10mo	0.125809014140814	0.0357682914863447	399881	0.519007828967179	0.0155315682383551	0.0806095099908807	14.2241379310345	10.4787714543812
Endothelial	HiMyc_WT_10mo	Zfp280b	WT 10mo	0.0109549123364359	0.00218882333206443	386452.5	0.501578902283276	0.576951093194113	1	1.58045977011494	1.2646793134598
Endothelial	HiMyc_WT_10mo	Prmt2	WT 10mo	0.0451540074662504	-0.0364592066778196	366543	0.475738248761798	0.000508456955339895	0.00450026074996554	6.17816091954023	11.0207768744354
Endothelial	HiMyc_WT_10mo	Dip2a	WT 10mo	0.0298770336448252	-0.0300798139585708	369084	0.479036227143881	0.000618036572771105	0.00533675983091419	4.31034482758621	8.49141824751581
Endothelial	HiMyc_WT_10mo	Pcnt	WT 10mo	0.0736218036785876	-0.0152565474250725	378469.5	0.491217721085257	0.248125132455104	0.65324549113036	10.0574712643678	11.743450767841
Endothelial	HiMyc_WT_10mo	Ybey	WT 10mo	0.00697130785045922	-0.0052918010372979	382495	0.496442440478045	0.21750839273928	0.589551783639244	1.00574712643678	1.7163504968383
Endothelial	HiMyc_WT_10mo	Mcm3ap	WT 10mo	0.0338606381308019	-0.0168103696598183	376316.5	0.488423330114527	0.0465477813564074	0.192314946823767	4.74137931034483	7.04607046070461
Endothelial	HiMyc_WT_10mo	Lss	WT 10mo	0.00597540672896505	0.00185223763098145	386466	0.501596424010217	0.417261127687351	0.913983216295945	0.862068965517241	0.5420054200542
Endothelial	HiMyc_WT_10mo	Col6a2	WT 10mo	0.0095456749039478	-0.00604975508056986	382558	0.496524208537105	0.269185966641888	0.681485033091843	1.29310344827586	1.9873532068654
Endothelial	HiMyc_WT_10mo	Col6a1	WT 10mo	0.0156903101324191	-0.00512711038126955	383373	0.497582001682086	0.492219395524364	1	1.86781609195402	2.3486901535682
Endothelial	HiMyc_WT_10mo	Pcbp3	WT 10mo	0.0244841917263604	-0.000408299859549613	385279	0.500055809945073	0.990017591939954	1	3.44827586206897	3.4327009936766
Endothelial	HiMyc_WT_10mo	Slc19a1	WT 10mo	0.00199180224298835	-0.00364354068839332	383211	0.497371740958789	0.16310835420562	0.494020540576878	0.28735632183908	0.813008130081301
Endothelial	HiMyc_WT_10mo	Col18a1	WT 10mo	0.235713235750369	-0.272167395091809	294460	0.382181312234578	1.42156214709866e-22	1.38109299491104e-20	23.2758620689655	45.6187895212285
Endothelial	HiMyc_WT_10mo	Gm10941	WT 10mo	0	-0.00313074607298982	383496	0.497741644083108	0.0759825035452829	0.277668253805104	0	0.4516711833785
Endothelial	HiMyc_WT_10mo	Pofut2	WT 10mo	0.215570161159363	-0.0569160901972287	357777.5	0.464361456354027	0.00151571934426209	0.0115543867608841	25.5747126436782	32.7913279132791
Endothelial	HiMyc_WT_10mo	Adarb1	WT 10mo	0.326795670942544	-0.228454080234599	302214.5	0.392245921980293	3.90567523554672e-17	2.24610758949036e-15	37.9310344827586	54.3812104787715
Endothelial	HiMyc_WT_10mo	Fam207a	WT 10mo	0.0966218786604786	-0.00154231225595729	384924	0.499595053421799	0.960386290189626	1	12.9310344827586	13.0081300813008
Endothelial	HiMyc_WT_10mo	Itgb2	WT 10mo	0.000995901121494174	-0.00599813864527708	382308.5	0.496200381065113	0.0437540784899236	0.183562911797767	0.14367816091954	0.903342366757001
Endothelial	HiMyc_WT_10mo	Pttg1ip	WT 10mo	0.983503191396137	0.0681269101190336	410467.5	0.53274810765349	0.0168675303191966	0.0862878298717403	78.8793103448276	78.7714543812105
Endothelial	HiMyc_WT_10mo	Sumo3	WT 10mo	0.256008240705173	-0.0188018501990901	374653.5	0.486264912936486	0.232405801253506	0.620446310619598	30.316091954023	33.8753387533875
Endothelial	HiMyc_WT_10mo	Ube2g2	WT 10mo	0.198638220666692	-0.0189822927643529	374519.5	0.486090993572771	0.196676985909078	0.56156770530841	24.7126436781609	27.7326106594399
Endothelial	HiMyc_WT_10mo	Lrrc3	WT 10mo	0.00298770336448252	0.00110925572068863	385852.5	0.500800158863658	0.566104327864104	1	0.431034482758621	0.2710027100271
Endothelial	HiMyc_WT_10mo	1810043G02Rik	WT 10mo	0	0	385236	0.5	1	1	0	0
Endothelial	HiMyc_WT_10mo	Pfkl	WT 10mo	0.14352358055823	-0.0748541155081882	350066.5	0.454353305506235	1.18140019296946e-05	0.000155461370637958	18.6781609195402	27.6422764227642
Endothelial	HiMyc_WT_10mo	Dnmt3l	WT 10mo	0	0	385236	0.5	1	1	0	0
Endothelial	HiMyc_WT_10mo	Icosl	WT 10mo	0.0491376119522271	0.03687450306447	404110	0.524496672169787	5.60569064983121e-08	1.11678467038653e-06	6.60919540229885	1.7163504968383
Endothelial	HiMyc_WT_10mo	D10Jhu81e	WT 10mo	0	0	385236	0.5	1	1	0	0
Endothelial	HiMyc_WT_10mo	Pwp2	WT 10mo	0.0528771086267162	-0.0272822320643872	370379	0.480717015024556	0.00641196994185233	0.0389650481081795	7.04022988505747	10.9304426377597
Endothelial	HiMyc_WT_10mo	Trappc10	WT 10mo	0.110810223600154	0.0293985844798552	398096	0.516691067293815	0.0356126436928932	0.155847831373297	14.2241379310345	11.0207768744354
Endothelial	HiMyc_WT_10mo	Agpat3	WT 10mo	0.159249916031959	-0.017647435439037	377083	0.489418174833089	0.289506009525076	0.71962021812379	20.2586206896552	22.3125564588979
Endothelial	HiMyc_WT_10mo	Gm10146	WT 10mo	0	0	385236	0.5	1	1	0	0
Endothelial	HiMyc_WT_10mo	Rrp1	WT 10mo	0.481907531143587	-0.0694885091888745	355552.5	0.461473616172943	0.00329124752810436	0.0222249252629845	48.5632183908046	59.2592592592593
Endothelial	HiMyc_WT_10mo	Cstb	WT 10mo	1.17775182735905	0.254535191152814	457657	0.593995628653605	8.04154762974175e-12	2.74845170560829e-10	84.9137931034483	74.706413730804
Endothelial	HiMyc_WT_10mo	Pdxk	WT 10mo	0.04133963147978	-0.0206020621736036	373377	0.484608136311248	0.0149678632945919	0.0785589165238686	5.45977011494253	8.58175248419151
Endothelial	HiMyc_WT_10mo	Ilvbl	WT 10mo	0.0441581063447562	0.0113855503732748	391099	0.507609621115368	0.152991710309341	0.470431479875092	6.03448275862069	4.516711833785
Endothelial	HiMyc_WT_10mo	Syde1	WT 10mo	0.0485550471417269	0.0132778943118536	392445.5	0.509357251139561	0.0926507988810174	0.322063092151722	6.75287356321839	4.8780487804878
Endothelial	HiMyc_WT_10mo	2610008E11Rik	WT 10mo	0.0380134711162849	-0.0101529398159435	380272.5	0.493557845061209	0.266043972617127	0.678210131623674	5.31609195402299	6.59439927732611
Endothelial	HiMyc_WT_10mo	Plpp2	WT 10mo	0.0871705529440557	1.71724861810496e-05	384365	0.498869524135854	0.882674728590546	1	11.0632183908046	11.3821138211382
Endothelial	HiMyc_WT_10mo	Mier2	WT 10mo	0.016930319065401	0.00555323479644396	388712.5	0.504512169163837	0.170410841614692	0.504465155097122	2.44252873563218	1.5356820234869
Endothelial	HiMyc_WT_10mo	Tpgs1	WT 10mo	0.0850844015135424	-0.0388000052271722	364059	0.472514251004579	0.0013310473061128	0.0103399595256419	11.2068965517241	16.8021680216802
Endothelial	HiMyc_WT_10mo	Cdc34	WT 10mo	0.290114608074733	0.0728389443107982	414210.5	0.537606168686208	0.000812690197065125	0.00674219836089893	34.051724137931	27.5519421860885
Endothelial	HiMyc_WT_10mo	Gzmm	WT 10mo	0.0159344179439068	0.00466373208114345	387828	0.50336417157275	0.306781244292742	0.750485008076668	2.29885057471264	1.6260162601626
Endothelial	HiMyc_WT_10mo	Bsg	WT 10mo	1.32771997833868	-0.145682683269571	342351	0.444339314082796	5.96275078628911e-05	0.000661964902425886	90.2298850574713	94.2186088527552
Endothelial	HiMyc_WT_10mo	Polrmt	WT 10mo	0.0239016269158602	0.0060031750967214	388764	0.504579011307354	0.258181012705617	0.671177115988063	3.44827586206897	2.5293586269196
Endothelial	HiMyc_WT_10mo	Rnf126	WT 10mo	0.168648989386068	0.00860440956611933	387883.5	0.503436205339065	0.729451914769142	1	21.551724137931	21.0478771454381
Endothelial	HiMyc_WT_10mo	Fstl3	WT 10mo	0.0242400839148728	0.00362423842495483	386978	0.502260951728291	0.576715783732262	1	3.16091954022989	2.710027100271
Endothelial	HiMyc_WT_10mo	Palm	WT 10mo	0.0634935639641395	-0.0252190689189481	371834.5	0.48260611676998	0.0218243029102211	0.106150545322381	8.9080459770115	12.3757904245709
Endothelial	HiMyc_WT_10mo	Misp	WT 10mo	0.0039836044859767	0.000852858412986881	385710	0.500615207301498	0.718529476175847	1	0.574712643678161	0.4516711833785
Endothelial	HiMyc_WT_10mo	Ptbp1	WT 10mo	0.81700837609974	-0.0406295232986833	368667	0.478495000467246	0.113987879284517	0.377331777866434	75.5747126436782	77.6874435411021
Endothelial	HiMyc_WT_10mo	Plppr3	WT 10mo	0	0	385236	0.5	1	1	0	0
Endothelial	HiMyc_WT_10mo	Med16	WT 10mo	0.0920378609157278	0.0152220631100016	391779	0.508492196990935	0.266099926678686	0.678277037624325	12.2126436781609	10.5691056910569
Endothelial	HiMyc_WT_10mo	R3hdm4	WT 10mo	0.0679848539486351	-0.0158843034382412	375553.5	0.487433028065913	0.0864447814345756	0.305183362445152	8.62068965517241	11.2014453477868
Endothelial	HiMyc_WT_10mo	Kiss1r	WT 10mo	0.00298770336448252	0.00110925572068863	385852.5	0.500800158863658	0.566104327864104	1	0.431034482758621	0.2710027100271
Endothelial	HiMyc_WT_10mo	Arid3a	WT 10mo	0.0180954486864014	-0.00491859525571469	382279.5	0.496162741799832	0.334200530820825	0.790277816589359	2.29885057471264	3.0713640469738
Endothelial	HiMyc_WT_10mo	Wdr18	WT 10mo	0.136441696499242	-0.0139179172637766	377244.5	0.489627786603537	0.275621486265685	0.692191634906156	17.6724137931034	19.7831978319783
Endothelial	HiMyc_WT_10mo	Tmem259	WT 10mo	0.17556164494555	-0.0419749136565345	365325	0.474157399619973	0.015408874363142	0.0801549351981991	22.8448275862069	27.7326106594399
Endothelial	HiMyc_WT_10mo	Cnn2	WT 10mo	0.0827557636988113	-0.0229344590153641	372888	0.483973460424259	0.0412649685581759	0.175213036479768	9.91379310344828	13.1887985546522
Endothelial	HiMyc_WT_10mo	Abca7	WT 10mo	0.0278852314018369	0.000488142957535003	386076	0.501090240787465	0.815664954144405	1	4.02298850574713	3.7940379403794
Endothelial	HiMyc_WT_10mo	Polr2e	WT 10mo	0.252659453392011	-0.00357155339961462	380379	0.493696072018191	0.576396183742829	1	29.1666666666667	31.1653116531165
Endothelial	HiMyc_WT_10mo	Gpx4	WT 10mo	1.43870874999418	0.333414846285732	503053	0.65291535578191	1.85159801987155e-28	2.65873172274763e-26	93.6781609195402	86.8112014453478
Endothelial	HiMyc_WT_10mo	Sbno2	WT 10mo	0.904631795450161	0.154155645959517	434566	0.564025688149602	2.54424517477773e-06	3.8243618851619e-05	71.4080459770115	67.9313459801265
Endothelial	HiMyc_WT_10mo	Stk11	WT 10mo	0.413805016743026	0.137523974427754	441829.5	0.573453026196929	1.17347999208367e-09	3.07244514899796e-08	46.264367816092	33.2429990966576
Endothelial	HiMyc_WT_10mo	Cbarp	WT 10mo	0.0242400839148728	0.00258473680814622	385971	0.500953960689032	0.818781632994139	1	3.16091954022989	2.9810298102981
Endothelial	HiMyc_WT_10mo	Atp5d	WT 10mo	0.808042661188153	-0.118747432182586	339996.5	0.441283395113645	1.68126216222285e-05	0.000213724367626447	74.7126436781609	80.8491418247516
Endothelial	HiMyc_WT_10mo	Midn	WT 10mo	0.788911848741814	0.0970336824209583	417013.5	0.541244198361524	0.00224205070129777	0.0161070671999148	65.2298850574713	63.4146341463415
Endothelial	HiMyc_WT_10mo	Cirbp	WT 10mo	0.199577090924478	0.0649765864986556	413339.5	0.536475692822062	0.000160746042950173	0.00160894033607865	23.9942528735632	16.9828364950316
Endothelial	HiMyc_WT_10mo	1600002K03Rik	WT 10mo	0.0497201767627273	0.000927616615901003	385220.5	0.49997988246166	0.997444267814011	1	6.75287356321839	6.77506775067751
Endothelial	HiMyc_WT_10mo	Efna2	WT 10mo	0.0369426906828094	0.0108121268257596	391301.5	0.507872447019489	0.0877005969832149	0.308472089003818	4.74137931034483	3.1616982836495
Endothelial	HiMyc_WT_10mo	Mum1	WT 10mo	0	0	385236	0.5	1	1	0	0
Endothelial	HiMyc_WT_10mo	Ndufs7	WT 10mo	0.214069817393889	0.0084994095363578	387230	0.502588023964531	0.807274937586498	1	25.2873563218391	25.293586269196
Endothelial	HiMyc_WT_10mo	Gamt	WT 10mo	0.0170995475649073	-0.0492251905906621	358311	0.465053889044638	6.00241530916805e-09	1.40699326410283e-07	2.29885057471264	9.30442637759711
Endothelial	HiMyc_WT_10mo	Dazap1	WT 10mo	0.274761133514057	-0.0178222319579958	374796.5	0.486450513451495	0.246279938917208	0.649286060671915	32.183908045977	35.3206865401987
Endothelial	HiMyc_WT_10mo	Rps15	WT 10mo	2.5156962943908	-0.0094287732524152	380349.5	0.49365778380006	0.649217362770506	1	100	100
Endothelial	HiMyc_WT_10mo	2310011J03Rik	WT 10mo	0.100605483146455	-0.019261133468522	373445	0.484696393898805	0.0784581981593993	0.28451066108279	13.2183908045977	16.4408310749774
Endothelial	HiMyc_WT_10mo	Pcsk4	WT 10mo	0.00199180224298835	-0.00113894383000147	384603	0.499178425692303	0.58533067337307	1	0.28735632183908	0.4516711833785
Endothelial	HiMyc_WT_10mo	Reep6	WT 10mo	0.00298770336448252	-0.000143042708507294	385156.5	0.499896816496901	0.949157925355154	1	0.431034482758621	0.4516711833785
Endothelial	HiMyc_WT_10mo	Adamtsl5	WT 10mo	0.00456616929647693	0.00456616929647693	387450	0.502873563218391	0.0116079044767059	0.0637989055547215	0.574712643678161	0
Endothelial	HiMyc_WT_10mo	Plk5	WT 10mo	0	-0.000626149214597963	384888	0.499548328816621	0.428487002324173	0.913983216295945	0	0.0903342366757001
Endothelial	HiMyc_WT_10mo	Mex3d	WT 10mo	0.131309189413268	-0.0139348322267724	377728	0.490255324009179	0.300011033231981	0.738233373753815	17.2413793103448	19.1508581752484
Endothelial	HiMyc_WT_10mo	Mbd3	WT 10mo	0.213239901917362	-0.027065257882549	372240.5	0.483133066483922	0.126966044038844	0.40873442752534	26.5804597701149	29.9909665763324
Endothelial	HiMyc_WT_10mo	Uqcr11	WT 10mo	0.548965948688335	-0.293033648824882	275563	0.357654788233706	5.88986082750298e-26	7.34816462036725e-24	55.8908045977011	76.3324299909666
Endothelial	HiMyc_WT_10mo	Tcf3	WT 10mo	0.193735215798472	0.0178241088011871	389309	0.505286369913508	0.605218071615882	1	23.132183908046	22.7642276422764
Endothelial	HiMyc_WT_10mo	Rexo1	WT 10mo	0.244487319024004	-0.0130757107205349	375877	0.487852900559657	0.283309390227775	0.706756631150605	29.0229885057471	31.9783197831978
Endothelial	HiMyc_WT_10mo	Klf16	WT 10mo	0.122930265557591	0.0491388154186608	407840.5	0.529338509381262	0.00020893471276393	0.00203506332214731	15.6609195402299	9.93676603432701
Endothelial	HiMyc_WT_10mo	Gm26710	WT 10mo	0	0	385236	0.5	1	1	0	0
Endothelial	HiMyc_WT_10mo	Abhd17a	WT 10mo	0.115807577655899	-0.101081407588301	337687.5	0.438286530853814	8.72874198386401e-10	2.34178505562396e-08	14.367816091954	26.6485998193315
Endothelial	HiMyc_WT_10mo	Adat3	WT 10mo	0.000995901121494174	0.000995901121494174	385789.5	0.500718390804598	0.207662923959438	0.569234267849434	0.14367816091954	0
Endothelial	HiMyc_WT_10mo	Csnk1g2	WT 10mo	0.153728321011929	-0.00148700946986446	382323	0.496219200697754	0.696398200939998	1	19.2528735632184	20.2348690153568
Endothelial	HiMyc_WT_10mo	Btbd2	WT 10mo	0.0701458846911297	0.00742354539119232	387569	0.503028013996615	0.6526394102973	1	8.76436781609195	8.22041553748871
Endothelial	HiMyc_WT_10mo	Mknk2	WT 10mo	0.430142885550378	0.0652411221658963	412703.5	0.535650224797267	0.00436564736931762	0.028299856640798	47.5574712643678	41.6440831074977
Endothelial	HiMyc_WT_10mo	Gm26541	WT 10mo	0	0	385236	0.5	1	1	0	0
Endothelial	HiMyc_WT_10mo	Mob3a	WT 10mo	0.0745428254881004	0.0313856082726558	399586	0.518624946785866	0.00323989932966415	0.0219430856112614	9.6264367816092	5.96205962059621
Endothelial	HiMyc_WT_10mo	Izumo4	WT 10mo	0.0199180224298835	0.00264571982534268	386900	0.502159715083741	0.575435990052457	1	2.8735632183908	2.4390243902439
Endothelial	HiMyc_WT_10mo	Ap3d1	WT 10mo	0.13862057569001	-0.00798214278542034	380608	0.493993292423346	0.525991955741972	1	17.9597701149425	19.2411924119241
Endothelial	HiMyc_WT_10mo	Dot1l	WT 10mo	0.262567833671909	-0.0740538210189102	356972	0.46331599331319	0.00183799883625144	0.0136112070809136	30.7471264367816	37.2177055103884
Endothelial	HiMyc_WT_10mo	Plekhj1	WT 10mo	0.196495038372471	0.0465487770116634	405494.5	0.526293622610556	0.00819034393943325	0.047824486568082	24.2816091954023	19.3315266485998
Endothelial	HiMyc_WT_10mo	Sf3a2	WT 10mo	0.179039185360277	0.0278406255702739	397066.5	0.51535487337632	0.120136576778775	0.391219253235803	22.7011494252874	19.7831978319783
Endothelial	HiMyc_WT_10mo	Amh	WT 10mo	0	0	385236	0.5	1	1	0	0
Endothelial	HiMyc_WT_10mo	Jsrp1	WT 10mo	0	0	385236	0.5	1	1	0	0
Endothelial	HiMyc_WT_10mo	Oaz1	WT 10mo	2.06593271038274	0.0945484612250334	433001.5	0.561995114682948	8.23945117670342e-06	0.000111840017726109	99.8563218390805	99.7289972899729
Endothelial	HiMyc_WT_10mo	Lsm7	WT 10mo	0.226298814132585	-0.0200304059863368	373567	0.484854738394127	0.175542565544992	0.51573958486137	27.4425287356322	31.0749774164408
Endothelial	HiMyc_WT_10mo	Sppl2b	WT 10mo	0.0199180224298835	-0.0117557121104105	378896	0.491771277866035	0.0783266116868973	0.284259238821102	2.8735632183908	4.516711833785
Endothelial	HiMyc_WT_10mo	Tmprss9	WT 10mo	0	0	385236	0.5	1	1	0	0
Endothelial	HiMyc_WT_10mo	Timm13	WT 10mo	0.413198203555589	-0.0498341393118809	362944.5	0.471067735102638	0.0237909416350839	0.113991812900441	45.5459770114943	51.7615176151762
Endothelial	HiMyc_WT_10mo	Lmnb2	WT 10mo	0.045398115277738	-0.00376071867948412	383946	0.498325701647821	0.781397200266405	1	6.46551724137931	6.77506775067751
Endothelial	HiMyc_WT_10mo	Gadd45b	WT 10mo	1.72078172534701	0.547725656982482	491192	0.63752089628176	3.04311765389971e-23	3.17248489297645e-21	85.4885057471264	72.7190605239386
Endothelial	HiMyc_WT_10mo	Gng7	WT 10mo	0	0	385236	0.5	1	1	0	0
Endothelial	HiMyc_WT_10mo	Slc39a3	WT 10mo	0.0374309063057846	1.54304279153597e-05	385833.5	0.50077549865537	0.88545478040745	1	5.31609195402299	5.14905149051491
Endothelial	HiMyc_WT_10mo	Sgta	WT 10mo	0.245146056128993	-0.00823652357107882	380959	0.494448857323822	0.62227421840217	1	29.4540229885057	30.8039747064137
Endothelial	HiMyc_WT_10mo	Thop1	WT 10mo	0.0322072928868262	-0.0432508275174579	363866	0.472263755204602	1.73945477405568e-05	0.000220385637882715	4.31034482758621	9.84643179765131
Endothelial	HiMyc_WT_10mo	Map2k2	WT 10mo	0.494210808659946	0.020486244122261	391781	0.508494792802334	0.512665499305931	1	52.1551724137931	53.0261969286359
Endothelial	HiMyc_WT_10mo	Zbtb7a	WT 10mo	0.755612046082298	0.135092893145684	431470.5	0.560008021057222	7.89441654278283e-06	0.000107604432291507	66.235632183908	61.3369467028004
Endothelial	HiMyc_WT_10mo	Pias4	WT 10mo	0.161130813621656	0.03807413111931	401242	0.520774278624012	0.0260726130507083	0.122062326690459	20.4022988505747	16.6214995483288
Endothelial	HiMyc_WT_10mo	Eef2	WT 10mo	2.22654209236254	0.0573676131739749	427560	0.554932560819861	7.98270885110851e-05	0.000859685027262539	99.8563218390805	100
Endothelial	HiMyc_WT_10mo	Dapk3	WT 10mo	0.125843089610092	0.0297108233354587	395461	0.513271085775992	0.110692095319984	0.371375639713526	15.0862068965517	12.7371273712737
Endothelial	HiMyc_WT_10mo	Atcayos	WT 10mo	0.0145251805114187	0.0038806438632533	386872.5	0.502124022677008	0.485402596959561	0.994456229884229	1.86781609195402	1.4453477868112
Endothelial	HiMyc_WT_10mo	Zfr2	WT 10mo	0.00697130785045922	0.00321441256287144	387022.5	0.502318708531913	0.257456889187169	0.670851202583002	1.00574712643678	0.5420054200542
Endothelial	HiMyc_WT_10mo	Matk	WT 10mo	0.000995901121494174	-0.000882546522299715	384745.5	0.499363377254462	0.576366079499816	1	0.14367816091954	0.2710027100271
Endothelial	HiMyc_WT_10mo	Mrpl54	WT 10mo	0.219898951017778	-0.0104655609367906	376749	0.488984674329502	0.312934759547677	0.759127299083203	25.8620689655172	28.5456187895212
Endothelial	HiMyc_WT_10mo	Apba3	WT 10mo	0.0602617527881693	-0.00116019005680993	383157	0.497301654051023	0.685603221420239	1	7.90229885057471	8.49141824751581
Endothelial	HiMyc_WT_10mo	Tjp3	WT 10mo	0.00497950560747087	-0.00190813575310672	384175.5	0.498623571005825	0.544297707167786	1	0.718390804597701	0.993676603432701
Endothelial	HiMyc_WT_10mo	Pip5k1c	WT 10mo	0.138469195638778	-0.0325543616399209	368518	0.478301612518041	0.0259358108124063	0.121464717263189	17.3850574712644	21.8608852755194
Endothelial	HiMyc_WT_10mo	Cactin	WT 10mo	0.0673844406898611	-0.0230071036811444	375800.5	0.487753610773656	0.098773363470295	0.338595965790537	9.05172413793103	11.3821138211382
Endothelial	HiMyc_WT_10mo	Tbxa2r	WT 10mo	0.0159344179439068	-0.0110963966899993	379460	0.492503296680476	0.0791059521644453	0.286177783848273	2.29885057471264	3.7940379403794
Endothelial	HiMyc_WT_10mo	Hmg20b	WT 10mo	0.2180926042953	-0.183305964416348	307720.5	0.399392190760988	5.96386716666726e-17	3.35372047493055e-15	25.7183908045977	45.0767841011743
Endothelial	HiMyc_WT_10mo	Mfsd12	WT 10mo	0.0179262201868951	0.00540323589493587	388239	0.503897610815189	0.26216767782478	0.671177115988063	2.58620689655172	1.806684733514
Endothelial	HiMyc_WT_10mo	4930404N11Rik	WT 10mo	0.0039836044859767	0.00147900762758484	386058	0.501066878484877	0.507287171871367	1	0.574712643678161	0.3613369467028
Endothelial	HiMyc_WT_10mo	Fzr1	WT 10mo	0.0390093722377791	-0.00529374500066786	382269	0.496149113789988	0.500634516569569	1	5.45977011494253	6.23306233062331
Endothelial	HiMyc_WT_10mo	Dohh	WT 10mo	0.195744866489734	0.00488508993372427	386286	0.501362800984332	0.896400652215598	1	24.4252873563218	24.390243902439
Endothelial	HiMyc_WT_10mo	Smim24	WT 10mo	0.0149385168224126	-0.0126120486198977	378226.5	0.490902330000311	0.0345981929883495	0.152580904793704	2.1551724137931	3.9747064137308
Endothelial	HiMyc_WT_10mo	Nfic	WT 10mo	0.20763735610145	-0.0392833823646749	368155	0.477830472749172	0.0411120559220176	0.174661211156603	24.4252873563218	28.5456187895212
Endothelial	HiMyc_WT_10mo	Celf5	WT 10mo	0.000995901121494174	0.000995901121494174	385789.5	0.500718390804598	0.207662923959438	0.569234267849434	0.14367816091954	0
Endothelial	HiMyc_WT_10mo	Ncln	WT 10mo	0.0699766561916235	-0.00772516623290288	379892.5	0.493064640895451	0.341630986209432	0.801769778649715	9.19540229885057	10.6594399277326
Endothelial	HiMyc_WT_10mo	S1pr4	WT 10mo	0.00697130785045922	0.00446671099206737	387718.5	0.50322205089867	0.0872901992686499	0.307545968639835	1.00574712643678	0.3613369467028
Endothelial	HiMyc_WT_10mo	Gna15	WT 10mo	0.00199180224298835	-0.00176509304459943	384255	0.498726754508924	0.428708609492062	0.913983216295945	0.28735632183908	0.5420054200542
Endothelial	HiMyc_WT_10mo	Gna11	WT 10mo	0.266439240522087	-0.0828524537161082	348043	0.451726993323573	5.71841557659078e-05	0.000638421251976255	31.8965517241379	40.8310749774164
Endothelial	HiMyc_WT_10mo	Aes	WT 10mo	0	0	385236	0.5	1	1	0	0
Endothelial	HiMyc_WT_10mo	Tle2	WT 10mo	0.0258934291588485	0.0133704448668893	392667	0.50964473725197	0.0114796515948507	0.0633245454539862	3.73563218390805	1.806684733514
Endothelial	HiMyc_WT_10mo	Tle6	WT 10mo	0.00497950560747087	-0.00253428496770469	383827.5	0.498171899822446	0.434475711989377	0.92134373932141	0.718390804597701	1.0840108401084
Endothelial	HiMyc_WT_10mo	BC025920	WT 10mo	0	0	385236	0.5	1	1	0	0
Endothelial	HiMyc_WT_10mo	Sirt6	WT 10mo	0.00995901121494174	-0.00569471915000734	382414	0.496337310116396	0.26580944309277	0.677763613496877	1.4367816091954	2.1680216802168
Endothelial	HiMyc_WT_10mo	Ankrd24	WT 10mo	0.0290503610228373	-0.000485050469460575	384744	0.499361430395913	0.894273768557254	1	4.02298850574713	4.1553748870822
Endothelial	HiMyc_WT_10mo	Zfp433	WT 10mo	0	0	385236	0.5	1	1	0	0
Endothelial	HiMyc_WT_10mo	AU041133	WT 10mo	0.00597540672896505	0.00221851144137727	386469	0.501600317727315	0.416128199267183	0.913983216295945	0.862068965517241	0.5420054200542
Endothelial	HiMyc_WT_10mo	Zfp938	WT 10mo	0.0135292793899245	-0.000246003331230689	384786.5	0.499416591388136	0.861408609213449	1	1.86781609195402	1.9873532068654
Endothelial	HiMyc_WT_10mo	Gm4924	WT 10mo	0.00298770336448252	-0.00327378878149711	383416.5	0.497638460580008	0.24876830420779	0.653582181055013	0.431034482758621	0.903342366757001
Endothelial	HiMyc_WT_10mo	1190007I07Rik	WT 10mo	0.00896311009344757	-0.0035598741985117	383257.5	0.497432093573809	0.398975636501728	0.896732895941225	1.29310344827586	1.806684733514
Endothelial	HiMyc_WT_10mo	Tdg	WT 10mo	0.0682289617601228	-0.035204298277299	365981	0.475008825758756	0.00158039194214834	0.0119754160076962	9.05172413793103	14.0921409214092
Endothelial	HiMyc_WT_10mo	Hcfc2	WT 10mo	0.0717065021748504	0.0242726388634136	396044	0.514027764798721	0.0292480614945191	0.1331264936167	9.33908045977011	6.59439927732611
Endothelial	HiMyc_WT_10mo	Nfyb	WT 10mo	0.226992283596377	0.00711582692252577	385628.5	0.500509427987	0.962575604402167	1	26.7241379310345	27.10027100271
Endothelial	HiMyc_WT_10mo	Txnrd1	WT 10mo	1.22672859868034	0.313455978043675	478196	0.620653313812832	1.89729155880017e-18	1.24474320629215e-16	80.8908045977011	77.5067750677507
Endothelial	HiMyc_WT_10mo	Gm4799	WT 10mo	0	0	385236	0.5	1	1	0	0
Endothelial	HiMyc_WT_10mo	Chst11	WT 10mo	0.0863244104465242	-0.0812379837519869	344923.5	0.447678176494409	1.64278809124124e-08	3.61682689596228e-07	11.3505747126437	21.7705510388437
Endothelial	HiMyc_WT_10mo	Slc41a2	WT 10mo	0.028881132523331	0.015365725206378	393965	0.511329418849744	0.0043499224268852	0.0282506585787051	4.16666666666667	1.8970189701897
Endothelial	HiMyc_WT_10mo	D10Wsu102e	WT 10mo	0.186088615377258	0.0163530068290969	392233	0.509081446178446	0.353425621671939	0.820610227640806	21.4080459770115	19.6025293586269
Endothelial	HiMyc_WT_10mo	Aldh1l2	WT 10mo	0.00697130785045922	0.00446671099206737	387718.5	0.50322205089867	0.0872901992686499	0.307545968639835	1.00574712643678	0.3613369467028
Endothelial	HiMyc_WT_10mo	A230046K03Rik	WT 10mo	0	0	385236	0.5	1	1	0	0
Endothelial	HiMyc_WT_10mo	Appl2	WT 10mo	0.0660679310176281	0.0145108986082078	393476	0.510694742962755	0.100878632300109	0.344372017650088	9.19540229885057	7.04607046070461
Endothelial	HiMyc_WT_10mo	1500009L16Rik	WT 10mo	0.0175128838759012	0.00451722736735246	388017.5	0.50361012470278	0.286207885397878	0.712585848584401	2.44252873563218	1.7163504968383
Endothelial	HiMyc_WT_10mo	Nuak1	WT 10mo	0.618272648116966	0.146177640787349	431775	0.560403233342678	3.00260337859604e-06	4.44280218643722e-05	55.1724137931034	45.7994579945799
Endothelial	HiMyc_WT_10mo	4930463O16Rik	WT 10mo	0	0	385236	0.5	1	1	0	0
Endothelial	HiMyc_WT_10mo	Ckap4	WT 10mo	0.654628180851455	0.0765345762274421	412071.5	0.534829948395269	0.00879115818602979	0.0506231140621139	60.4885057471264	57.542908762421
Endothelial	HiMyc_WT_10mo	Tcp11l2	WT 10mo	0.490693778181567	0.186556994861603	454739	0.590208339822862	2.0889921138747e-13	8.60898537037425e-12	49.7126436781609	34.4173441734417
Endothelial	HiMyc_WT_10mo	Polr3b	WT 10mo	0.0650720298961339	0.0212886634660913	396767	0.514966150619361	0.016802713621402	0.0860333605495017	9.05172413793103	6.05239385727191
Endothelial	HiMyc_WT_10mo	Ric8b	WT 10mo	0.0553571264926798	-0.0108612132566959	379456	0.492498105057679	0.2742786932281	0.689805777163554	7.90229885057471	9.39476061427281
Endothelial	HiMyc_WT_10mo	Tmem263	WT 10mo	0.136138936396777	-0.0437458865038703	364811	0.4734902760905	0.00740571562536657	0.0439168554396738	17.816091954023	23.0352303523035
Endothelial	HiMyc_WT_10mo	Cry1	WT 10mo	0.257998421520892	0.0487665014952064	407642	0.529080875099939	0.00803962809302216	0.0470768784282608	31.4655172413793	25.7452574525745
Endothelial	HiMyc_WT_10mo	Gm8394	WT 10mo	0	0	385236	0.5	1	1	0	0
Endothelial	HiMyc_WT_10mo	Btbd11	WT 10mo	0.00298770336448252	-0.00452608721069304	382720.5	0.496735118213251	0.137447754383859	0.431884073814739	0.431034482758621	1.0840108401084
Endothelial	HiMyc_WT_10mo	Pwp1	WT 10mo	0.0790146455970524	-0.0220204159881711	375258.5	0.487050145884601	0.106939176008606	0.360852546179794	11.0632183908046	13.550135501355
Endothelial	HiMyc_WT_10mo	Prdm4	WT 10mo	0.106336782063933	0.00983824197890344	388930.5	0.504795112606299	0.559461945209954	1	13.7931034482759	12.9177958446251
Endothelial	HiMyc_WT_10mo	Rtcb	WT 10mo	0.264465286727372	-0.038443420174265	366302.5	0.475426102441101	0.0361417859518593	0.157623494635137	31.3218390804598	36.6757000903342
Endothelial	HiMyc_WT_10mo	Bpifc	WT 10mo	0	0	385236	0.5	1	1	0	0
Endothelial	HiMyc_WT_10mo	Fbxo7	WT 10mo	0.0947814564687227	-0.00103161458732975	382011.5	0.495814903072402	0.605162425069072	1	12.2126436781609	13.1887985546522
Endothelial	HiMyc_WT_10mo	Syn3	WT 10mo	0.117705030711363	-0.0136338467901488	377688	0.490203407781204	0.282756144952368	0.705762058096371	15.8045977011494	17.8861788617886
Endothelial	HiMyc_WT_10mo	Timp3	WT 10mo	2.19791604641965	0.153303362726285	427458	0.554800174438526	8.55646683707854e-05	0.000913716998865015	97.9885057471264	96.0252935862692
Endothelial	HiMyc_WT_10mo	1810014B01Rik	WT 10mo	0	0	385236	0.5	1	1	0	0
Endothelial	HiMyc_WT_10mo	Hsp90b1	WT 10mo	1.56223242564933	0.0657059907350168	384633	0.499217362863284	0.955010298699896	1	96.1206896551724	95.6639566395664
Endothelial	HiMyc_WT_10mo	Ttc41	WT 10mo	0.00298770336448252	-0.000143042708507294	385156.5	0.499896816496901	0.949157925355154	1	0.431034482758621	0.4516711833785
Endothelial	HiMyc_WT_10mo	Fabp3-ps1	WT 10mo	0	0	385236	0.5	1	1	0	0
Endothelial	HiMyc_WT_10mo	Nt5dc3	WT 10mo	0.157148830562949	0.0208560014232431	393659	0.510932259705739	0.237564698443789	0.6314132281921	18.8218390804598	16.8925022583559
Endothelial	HiMyc_WT_10mo	Igf1	WT 10mo	0.0320380643873199	-0.0485440720609749	366423	0.475582500077874	7.61490366104877e-05	0.000824352136014247	4.02298850574713	8.85275519421861
Endothelial	HiMyc_WT_10mo	Nup37	WT 10mo	0.0205005872403837	-0.00240705829553875	383786	0.498118036735923	0.653988446965591	1	2.8735632183908	3.2520325203252
Endothelial	HiMyc_WT_10mo	Ccdc53	WT 10mo	0	0	385236	0.5	1	1	0	0
Endothelial	HiMyc_WT_10mo	Dram1	WT 10mo	0.0300462621443315	0.000770726056235758	385629	0.50051007693985	0.915480560151044	1	4.16666666666667	4.0650406504065
Endothelial	HiMyc_WT_10mo	Gnptab	WT 10mo	0.0209139235513777	-0.0110196863931184	379111.5	0.492050976544248	0.0934699136106917	0.324219325075312	3.01724137931034	4.6070460704607
Endothelial	HiMyc_WT_10mo	Chpt1	WT 10mo	0.0947993049169965	-0.00722817969322077	381640	0.495332731105089	0.567892503679231	1	12.5	13.4598012646793
Endothelial	HiMyc_WT_10mo	Spic	WT 10mo	0.00357026817498276	0.00106567131659091	385506.5	0.500351083491678	0.815830460608327	1	0.431034482758621	0.3613369467028
Endothelial	HiMyc_WT_10mo	Arl1	WT 10mo	0.533189348282987	-0.013661346699869	380179	0.493436490878319	0.618032141583752	1	56.3218390804598	58.2655826558266
Endothelial	HiMyc_WT_10mo	Utp20	WT 10mo	0.0950434127284841	-0.0167906819368607	378463	0.491209284698211	0.293005975432458	0.726264186852507	12.7873563218391	14.453477868112
Endothelial	HiMyc_WT_10mo	Gas2l3	WT 10mo	0.0601463980782473	0.00915619506904616	383673.5	0.497972022344745	0.733840029659452	1	6.17816091954023	6.68473351400181
Endothelial	HiMyc_WT_10mo	Slc17a8	WT 10mo	0.00497950560747087	0.00310105796367698	386959.5	0.502236940472853	0.164314326532017	0.495341198180421	0.718390804597701	0.2710027100271
Endothelial	HiMyc_WT_10mo	Scyl2	WT 10mo	0.155207659255005	0.0253093945499492	396210	0.514243217144815	0.125452774335422	0.404835659484385	19.5402298850575	16.8021680216802
Endothelial	HiMyc_WT_10mo	1500026H17Rik	WT 10mo	0.00199180224298835	0.00199180224298835	386343	0.501436781609195	0.0745481399076195	0.275005426115828	0.28735632183908	0
Endothelial	HiMyc_WT_10mo	Actr6	WT 10mo	0.033033965508814	0.0113786184020875	391464	0.508083356695636	0.0731288648955855	0.273930289488288	4.59770114942529	2.9810298102981
Endothelial	HiMyc_WT_10mo	Uhrf1bp1l	WT 10mo	0.17447463749107	0.0391281722184906	400454.5	0.519752177885764	0.0356722489528838	0.155902204411043	20.5459770114943	16.9828364950316
Endothelial	HiMyc_WT_10mo	Apaf1	WT 10mo	0.0659930517056467	-0.0965713705646972	338021	0.438719382404552	7.36872300538088e-12	2.52605577981758e-10	8.76436781609195	20.9575429087624
Endothelial	HiMyc_WT_10mo	Ikbip	WT 10mo	0.0337857588188206	-0.0570181185204482	356167	0.462271179225202	5.95549385808775e-08	1.18029409960071e-06	4.45402298850575	12.0144534778681
Endothelial	HiMyc_WT_10mo	Slc25a3	WT 10mo	1.67826224914825	-0.0560659259272343	361541.5	0.469246773406431	0.0266399671166173	0.123923612314485	98.4195402298851	99.1869918699187
Endothelial	HiMyc_WT_10mo	Tmpo	WT 10mo	0.226492619453791	-0.0212476258315259	374834.5	0.48649983386807	0.215700209157311	0.586173546224636	25.2873563218391	28.5456187895212
Endothelial	HiMyc_WT_10mo	Gm26700	WT 10mo	0	0	385236	0.5	1	1	0	0
Endothelial	HiMyc_WT_10mo	Nedd1	WT 10mo	0.0244841917263604	-0.0238356962038764	372086	0.48293254005337	0.00205724392422317	0.0149487383939972	3.44827586206897	6.86540198735321
Endothelial	HiMyc_WT_10mo	Cdk17	WT 10mo	0.465283129254774	-0.0496717608328224	364477	0.473056775586913	0.0379848935637222	0.164279807719898	47.8448275862069	54.3812104787715
Endothelial	HiMyc_WT_10mo	Elk3	WT 10mo	0.310104681187237	-0.138387791836618	325691.5	0.42271685408425	6.04219589960606e-10	1.64814067603233e-08	33.9080459770115	49.1418247515808
Endothelial	HiMyc_WT_10mo	Lta4h	WT 10mo	0.0632494561526519	-0.0422750483409511	363875.5	0.472276085308746	0.000400587285790771	0.00363650430293801	8.47701149425287	14.0018066847335
Endothelial	HiMyc_WT_10mo	Amdhd1	WT 10mo	0.000995901121494174	0.000369751906896211	385441.5	0.500266719621219	0.741114489694308	1	0.14367816091954	0.0903342366757001
Endothelial	HiMyc_WT_10mo	Ccdc38	WT 10mo	0	0	385236	0.5	1	1	0	0
Endothelial	HiMyc_WT_10mo	Snrpf	WT 10mo	0.515936104791388	-0.0665058464596775	357368.5	0.463830612922987	0.00612138481531346	0.0373782660386257	54.1666666666667	61.8789521228546
Endothelial	HiMyc_WT_10mo	Ntn4	WT 10mo	0.0545304538706919	-0.019876943128167	377662.5	0.49017031118587	0.145117088402926	0.45064856438074	7.32758620689655	9.21409214092141
Endothelial	HiMyc_WT_10mo	Metap2	WT 10mo	0.859174765981924	-0.123042750886765	336842.5	0.437189800537852	4.32420788206281e-06	6.23663867058598e-05	77.2988505747126	83.4688346883469
Endothelial	HiMyc_WT_10mo	Vezt	WT 10mo	0.0527078801272098	-0.001460147546796	383578.5	0.497848721303305	0.73297465638969	1	7.04022988505747	7.49774164408311
Endothelial	HiMyc_WT_10mo	Fgd6	WT 10mo	0.0966218786604786	-0.0297312681354297	372060	0.482898794505186	0.0480065692649741	0.196775221344457	12.9310344827586	16.260162601626
Endothelial	HiMyc_WT_10mo	Nr2c1	WT 10mo	0.0268893302803427	-0.0050442796641534	382432.5	0.496361321371834	0.459985269346319	0.956982293096939	3.87931034482759	4.6070460704607
Endothelial	HiMyc_WT_10mo	Ndufa12	WT 10mo	0.304262477616468	-0.174966809435536	312692	0.405844728945374	8.66190927152487e-14	3.70337173367386e-12	35.3448275862069	52.122854561879
Endothelial	HiMyc_WT_10mo	Tmcc3	WT 10mo	0.737012693352748	0.183064558617944	437144	0.567371689042561	3.65587263670372e-07	6.30893636950738e-06	59.7701149425287	53.929539295393
Endothelial	HiMyc_WT_10mo	Tmcc3os	WT 10mo	0	0	385236	0.5	1	1	0	0
Endothelial	HiMyc_WT_10mo	Cep83os	WT 10mo	0.00497950560747087	-0.00128198653850876	384523.5	0.499075242189204	0.67411419282233	1	0.718390804597701	0.903342366757001
Endothelial	HiMyc_WT_10mo	Cep83	WT 10mo	0.137211338257522	-0.0452486231045123	362459	0.470437601885597	0.002603989515605	0.0183258977591719	16.8103448275862	22.8545618789521
Endothelial	HiMyc_WT_10mo	Cradd	WT 10mo	0.0374309063057847	0.000381704238311173	385523.5	0.500373147888567	0.945060828788003	1	5.31609195402299	5.23938572719061
Endothelial	HiMyc_WT_10mo	Socs2	WT 10mo	0.91764285399798	0.125208823940845	419411	0.544355927275748	0.00112999617621879	0.00896107770033036	70.8333333333333	66.7570009033424
Endothelial	HiMyc_WT_10mo	5730420D15Rik	WT 10mo	0	0	385236	0.5	1	1	0	0
Endothelial	HiMyc_WT_10mo	Mrpl42	WT 10mo	0.134451515683523	-0.0726769186634174	346910	0.450256466166194	9.61434390856805e-07	1.54689982929188e-05	16.0919540229885	26.4679313459801
Endothelial	HiMyc_WT_10mo	Ube2n	WT 10mo	0.770244925951132	0.0231680484694249	395400	0.513191913528331	0.329430621373297	0.782646255626821	72.9885057471264	72.7190605239386
Endothelial	HiMyc_WT_10mo	Nudt4	WT 10mo	0.875576865592907	-0.0720503831202305	359062.5	0.466029265177709	0.0124956302006196	0.0678126296910734	59.9137931034483	68.8346883468835
Endothelial	HiMyc_WT_10mo	Eea1	WT 10mo	0.508681893513979	-0.0942371311766239	350798	0.45530272352532	0.000700871687169537	0.0059485507396906	50.8620689655172	59.1689250225836
Endothelial	HiMyc_WT_10mo	Gm5426	WT 10mo	0.00199180224298835	0.00199180224298835	386343	0.501436781609195	0.0745481399076195	0.275005426115828	0.28735632183908	0
Endothelial	HiMyc_WT_10mo	Btg1	WT 10mo	2.24739147620336	0.0796056574314377	417398	0.541743243102929	0.00275121958220751	0.0192088973337553	99.5689655172414	99.4579945799458
Endothelial	HiMyc_WT_10mo	Dcn	WT 10mo	0.252432246133709	0.150817348262717	424900.5	0.551480780612404	7.25013848599038e-10	1.96355767228525e-08	19.8275862068966	9.93676603432701
Endothelial	HiMyc_WT_10mo	Lum	WT 10mo	0.00672720003897158	0.00422260318057973	386062	0.501072070107674	0.505221148820389	1	0.574712643678161	0.3613369467028
Endothelial	HiMyc_WT_10mo	Epyc	WT 10mo	0	-0.00125229842919593	384540	0.499096657633243	0.262344381896434	0.671177115988063	0	0.1806684733514
Endothelial	HiMyc_WT_10mo	Atp2b1	WT 10mo	0.650027607640937	-0.25817116931295	295524.5	0.383562932851551	1.20400167227864e-17	7.28212508658443e-16	62.2126436781609	76.1517615176152
Endothelial	HiMyc_WT_10mo	Poc1b	WT 10mo	0.0723817947456058	0.00830177804422613	388644	0.504423262623431	0.528479115202046	1	9.77011494252874	8.94308943089431
Endothelial	HiMyc_WT_10mo	Galnt4	WT 10mo	0.0418278471027553	-0.0233980696216266	372597	0.483595769865745	0.0126658251381404	0.0686058015964136	6.03448275862069	9.30442637759711
Endothelial	HiMyc_WT_10mo	Dusp6	WT 10mo	1.16081483580817	-0.40410511674188	277501	0.360170129479073	8.0496548184682e-24	8.87834150533563e-22	76.7241379310345	91.0569105691057
Endothelial	HiMyc_WT_10mo	Kitl	WT 10mo	1.6378553829527	-0.169712001369368	342540	0.444584618259976	6.97506736893835e-05	0.000761586624104407	88.2183908045977	90.8762420957543
Endothelial	HiMyc_WT_10mo	Tmtc3	WT 10mo	0.114303991035886	-0.0795689113983034	347029.5	0.450411565897268	5.32552325449844e-07	8.9376145288202e-06	14.9425287356322	24.7515808491418
Endothelial	HiMyc_WT_10mo	Cep290	WT 10mo	0.0735290759183324	0.00463940165604498	389116	0.50503587411353	0.469517843624166	0.97035915552744	9.77011494252874	8.67208672086721
Endothelial	HiMyc_WT_10mo	4930430F08Rik	WT 10mo	0.0149385168224126	-0.00483838264052004	382743	0.496764321091487	0.396437544136721	0.892786108718235	2.1551724137931	2.8003613369467
Endothelial	HiMyc_WT_10mo	Nts	WT 10mo	0.0098841319029604	0.00313134126468873	386057	0.501065580579177	0.507804160265479	1	0.574712643678161	0.3613369467028
Endothelial	HiMyc_WT_10mo	Rassf9	WT 10mo	0.328856590605252	0.0613933579732426	405216	0.525932155873283	0.0231219465937723	0.11137070942667	34.051724137931	29.5392953929539
Endothelial	HiMyc_WT_10mo	Tmtc2	WT 10mo	0.0451540074662504	-0.0325600561808399	369697	0.47983184333759	0.00279371104546232	0.0194520332049254	6.03448275862069	10.0271002710027
Endothelial	HiMyc_WT_10mo	Mettl25	WT 10mo	0.0244841917263604	-0.00656339359933556	381480.5	0.49512571514604	0.3067879891542	0.750485008076668	3.44827586206897	4.4263775971093
Endothelial	HiMyc_WT_10mo	Ccdc59	WT 10mo	0.475090490328929	0.0667195124956512	410695.5	0.533044030152945	0.00961122831692659	0.0547626537818195	50.5747126436782	47.1544715447154
Endothelial	HiMyc_WT_10mo	Ppp1r12a	WT 10mo	0.633980393526913	-0.0378041740369633	369951	0.480161511385229	0.139113930427507	0.436159042239827	61.0632183908046	65.4923215898826
Endothelial	HiMyc_WT_10mo	Pawr	WT 10mo	0.109907050238915	-0.00964241002537573	379751.5	0.492881636191841	0.409136301653487	0.913983216295945	13.9367816091954	15.4471544715447
Endothelial	HiMyc_WT_10mo	Nav3	WT 10mo	0.0136985078894308	-0.0325311550185722	369289.5	0.4793029467651	2.33528408593657e-05	0.000288199302519015	1.72413793103448	5.87172538392051
Endothelial	HiMyc_WT_10mo	E2f7	WT 10mo	0.0189221213083893	-0.0236560252842722	372088.5	0.482935784817618	0.00100283240828877	0.0080590167946642	2.72988505747126	6.14272809394761
Endothelial	HiMyc_WT_10mo	Csrp2	WT 10mo	0.905809765728803	-0.047385059574417	368869.5	0.478757826371367	0.121305447020331	0.394238385896252	64.7988505747126	76.513098464318
Endothelial	HiMyc_WT_10mo	Zdhhc17	WT 10mo	0.0805182322170655	-0.0653877954407716	350796.5	0.45530077666677	5.93388943981638e-07	9.8456853052651e-06	10.7758620689655	19.7831978319783
Endothelial	HiMyc_WT_10mo	Rpl6l	WT 10mo	0	0	385236	0.5	1	1	0	0
Endothelial	HiMyc_WT_10mo	Osbpl8	WT 10mo	0.204014835564153	-0.0567751363049007	358998	0.4659455502601	0.00222071743068064	0.0159789472612258	25.1436781609195	31.7976513098464
Endothelial	HiMyc_WT_10mo	Nap1l1	WT 10mo	0.626365320168626	-0.119338210777139	342099	0.444012241846556	3.26534588494371e-05	0.000386475437527992	61.9252873563218	70.2800361336947
Endothelial	HiMyc_WT_10mo	Phlda1	WT 10mo	0.742603746434204	-0.0608053455200032	367134.5	0.476505959982971	0.0799538557886411	0.288149405131881	58.0459770114943	61.2466124661247
Endothelial	HiMyc_WT_10mo	Gm28592	WT 10mo	0	0	385236	0.5	1	1	0	0
Endothelial	HiMyc_WT_10mo	Krr1	WT 10mo	0.198468992167186	-0.0139878311151195	379092	0.492025667383111	0.456859186721913	0.953519708570069	25.2873563218391	26.7389340560072
Endothelial	HiMyc_WT_10mo	Glipr1	WT 10mo	0.00497950560747087	0.000230187294889317	385565	0.500427010975091	0.828416376614411	1	0.718390804597701	0.632339656729901
Endothelial	HiMyc_WT_10mo	Atxn7l3b	WT 10mo	0.573158211444399	-0.177986545828466	320469	0.415938541569324	4.14276905472689e-10	1.15486642598864e-08	55.4597701149425	69.3766937669377
Endothelial	HiMyc_WT_10mo	Tbc1d15	WT 10mo	0.566485926941088	0.111311204881956	427005	0.554212223156714	3.04789989370444e-05	0.000364709656567956	56.0344827586207	49.9548328816621
Endothelial	HiMyc_WT_10mo	Rab21	WT 10mo	0.714587931194132	-0.0579056018748701	361613.5	0.469340222616786	0.0235315553211632	0.112914867494215	66.9540229885057	73.1707317073171
Endothelial	HiMyc_WT_10mo	Tmem19	WT 10mo	0.0200872509293898	-0.0115864836109042	378393	0.491118431299256	0.055710874440809	0.220822044159394	2.72988505747126	4.516711833785
Endothelial	HiMyc_WT_10mo	Thap2	WT 10mo	0.0987829094029732	-0.0331114231406869	370492.5	0.480864327321434	0.027937928649358	0.128806714255552	12.9310344827586	16.6214995483288
Endothelial	HiMyc_WT_10mo	Zfc3h1	WT 10mo	0.155550894755411	-0.0107816445911372	379076	0.492004900891921	0.416614418038506	0.913983216295945	19.683908045977	21.3188798554652
Endothelial	HiMyc_WT_10mo	Lgr5	WT 10mo	0.000995901121494174	0.000995901121494174	385789.5	0.500718390804598	0.207662923959438	0.569234267849434	0.14367816091954	0
Endothelial	HiMyc_WT_10mo	Tspan8	WT 10mo	0.0935774728770514	-0.0377983347940083	368091	0.477747406784413	0.00670623635936073	0.0405075650180992	10.4885057471264	14.9051490514905
Endothelial	HiMyc_WT_10mo	Ptprr	WT 10mo	0.0282236884008495	0.0104787135797192	390042.5	0.506238383743991	0.119942562198679	0.390754657185792	3.59195402298851	2.3486901535682
Endothelial	HiMyc_WT_10mo	Ptprb	WT 10mo	1.29708897604411	-0.236811840783454	315483.5	0.409467832705147	7.3365772263032e-11	2.24232121357066e-09	86.3505747126437	89.159891598916
Endothelial	HiMyc_WT_10mo	Kcnmb4	WT 10mo	0	0	385236	0.5	1	1	0	0
Endothelial	HiMyc_WT_10mo	Cnot2	WT 10mo	0.284835827883683	0.0604699283014528	410916	0.533330218359655	0.00322242126441399	0.021844150798051	34.7701149425287	28.4552845528455
Endothelial	HiMyc_WT_10mo	Rab3ip	WT 10mo	0.10393164350995	0.0457939237359694	406763.5	0.527940664943048	0.000118374427624852	0.0012212411012666	13.3620689655172	7.85907859078591
Endothelial	HiMyc_WT_10mo	Cct2	WT 10mo	0.839801719949168	-0.148328687882718	322426	0.418478543022978	2.41920221182194e-09	6.03637220744337e-08	78.3045977011494	83.5591689250226
Endothelial	HiMyc_WT_10mo	Frs2	WT 10mo	0.070634100314105	-0.0169807305717425	377753	0.490287771651663	0.19849328160444	0.564710294368969	9.77011494252874	11.6531165311653
Endothelial	HiMyc_WT_10mo	Yeats4	WT 10mo	0.160717477310662	0.00388357458927682	385017	0.499715758651839	0.97691474939364	1	20.2586206896552	20.5962059620596
Endothelial	HiMyc_WT_10mo	9530003J23Rik	WT 10mo	0.00456616929647693	0.00155604778773691	385853	0.500800807816507	0.565789084346622	1	0.431034482758621	0.2710027100271
Endothelial	HiMyc_WT_10mo	Lyz2	WT 10mo	0.010128239714448	-0.0892184501166133	348120	0.451826932062424	4.71126912726053e-15	2.33325348035759e-13	1.00574712643678	10.6594399277326
Endothelial	HiMyc_WT_10mo	Cpsf6	WT 10mo	0.280131348482854	-0.0492782198896152	360531.5	0.467935888650074	0.00735221934831517	0.0437017755640155	32.9022988505747	39.9277326106594
Endothelial	HiMyc_WT_10mo	Cpm	WT 10mo	0.0925471678415165	0.0574817923900832	410276.5	0.532500207664912	1.00903437131947e-07	1.94407288874217e-06	10.7758620689655	4.3360433604336
Endothelial	HiMyc_WT_10mo	Mdm2	WT 10mo	0.341449276110765	0.0385291409186553	399705	0.518779397564091	0.116329255153353	0.382090810589296	39.0804597701149	35.6820234869015
Endothelial	HiMyc_WT_10mo	Slc35e3	WT 10mo	0.016930319065401	-0.000708257349535665	385232.5	0.499995457330052	0.999167804843479	1	2.44252873563218	2.4390243902439
Endothelial	HiMyc_WT_10mo	Nup107	WT 10mo	0.028881132523331	0.00472118855821265	388049	0.50365100873231	0.425081857565657	0.913983216295945	4.16666666666667	3.4327009936766
Endothelial	HiMyc_WT_10mo	Rap1b	WT 10mo	1.66302005018077	-0.0946494951507875	350872	0.455398768547072	0.00133639749381802	0.0103779901977412	96.6954022988506	97.9223125564589
Endothelial	HiMyc_WT_10mo	Mdm1	WT 10mo	0.00854977378245363	-0.00371333510530348	383057.5	0.497172512433937	0.336044036429253	0.793404487664558	1.14942528735632	1.7163504968383
Endothelial	HiMyc_WT_10mo	Dyrk2	WT 10mo	0.0962085423494846	-0.0190642718188144	376715.5	0.488941194488573	0.188167518936452	0.541861235580969	12.6436781609195	14.8148148148148
Endothelial	HiMyc_WT_10mo	Cand1	WT 10mo	0.226035236445553	-0.0691324504086081	353841	0.459252250568483	0.000400489476050899	0.00363650430293801	27.7298850574713	35.5013550135501
Endothelial	HiMyc_WT_10mo	Grip1	WT 10mo	0.000995901121494174	0.000995901121494174	385789.5	0.500718390804598	0.207662923959438	0.569234267849434	0.14367816091954	0
Endothelial	HiMyc_WT_10mo	Helb	WT 10mo	0.0294636973338313	-0.00179668480425203	384882.5	0.499541190335275	0.924920911861806	1	4.16666666666667	4.2457091237579
Endothelial	HiMyc_WT_10mo	Irak3	WT 10mo	0.173529367304621	0.077668198222806	420585.5	0.54588031751965	2.50533984095282e-07	4.45131625749368e-06	21.551724137931	12.5564588979223
Endothelial	HiMyc_WT_10mo	Tmbim4	WT 10mo	0.697489123912855	0.154622760191744	442812.5	0.574728867499403	1.91821775198855e-08	4.17093614244291e-07	67.0977011494253	58.2655826558266
Endothelial	HiMyc_WT_10mo	Llph	WT 10mo	0.833292947277002	0.0769333259661211	414605.5	0.538118841437456	0.00494077174295173	0.0312993228810574	74.5689655172414	71.7253839205059
Endothelial	HiMyc_WT_10mo	Hmga2	WT 10mo	0	-0.00500919371678371	382452	0.496386630532972	0.0246603740958376	0.116857825027411	0	0.722673893405601
Endothelial	HiMyc_WT_10mo	Msrb3	WT 10mo	0.196799419902206	-0.0285959854440205	372028.5	0.482857910475656	0.106522265431466	0.35987124031752	23.132183908046	26.7389340560072
Endothelial	HiMyc_WT_10mo	Gm4473	WT 10mo	0	0	385236	0.5	1	1	0	0
Endothelial	HiMyc_WT_10mo	Lemd3	WT 10mo	0.16270927955365	0.016685631701003	391264	0.507823775555763	0.417317809798197	0.913983216295945	20.4022988505747	19.1508581752484
Endothelial	HiMyc_WT_10mo	Wif1	WT 10mo	0.0170995475649073	0.0139688014919174	390699	0.507090458835623	0.00320297332112519	0.0217252180316724	1.86781609195402	0.4516711833785
Endothelial	HiMyc_WT_10mo	Tbc1d30	WT 10mo	0.0109549123364359	-0.0280791357810251	370422.5	0.480773473922479	4.39731015020404e-05	0.000504751071087524	1.58045977011494	5.42005420054201
Endothelial	HiMyc_WT_10mo	Gns	WT 10mo	0.105923445752939	-0.044270449789507	358886.5	0.465800833774621	0.000196961331654069	0.00192831224828219	12.9310344827586	20.1445347786811
Endothelial	HiMyc_WT_10mo	Rassf3	WT 10mo	0.288085901733106	0.00646728756174764	381647	0.495341816444984	0.687611939781855	1	31.6091954022989	33.8753387533875
Endothelial	HiMyc_WT_10mo	Tbk1	WT 10mo	0.211039688759433	-0.0342121340715865	365555.5	0.474456566883676	0.0212897088540961	0.104194071350025	25.2873563218391	31.2556458897922
Endothelial	HiMyc_WT_10mo	Xpot	WT 10mo	0.187515701258019	0.0231680079614586	394088.5	0.511489710203615	0.253823292793579	0.664187919515209	23.132183908046	21.2285456187895
Endothelial	HiMyc_WT_10mo	D930020B18Rik	WT 10mo	0	0	385236	0.5	1	1	0	0
Endothelial	HiMyc_WT_10mo	BC048403	WT 10mo	0.00697130785045922	-0.00054248272471634	384934.5	0.499608681431642	0.874354689375473	1	1.00574712643678	1.0840108401084
Endothelial	HiMyc_WT_10mo	Srgap1	WT 10mo	0.0300462621443315	-0.103336781221546	333239.5	0.432513446303045	2.95819519003888e-17	1.72292230570861e-15	4.16666666666667	17.6151761517615
Endothelial	HiMyc_WT_10mo	Tmem5	WT 10mo	0	0	385236	0.5	1	1	0	0
Endothelial	HiMyc_WT_10mo	Avpr1a	WT 10mo	0.00597540672896505	0.00310453606017738	386611.5	0.501785269289475	0.295264645700504	0.729015716943652	0.718390804597701	0.3613369467028
Endothelial	HiMyc_WT_10mo	Ppm1h	WT 10mo	0.0340298666303082	0.0115355734965964	391436	0.508047015336054	0.074438649687562	0.275005426115828	4.59770114942529	2.9810298102981
Endothelial	HiMyc_WT_10mo	Mon2	WT 10mo	0.264144678176633	0.0269478208724791	397210.5	0.515541771797028	0.166670209737142	0.500558742240029	31.7528735632184	28.9972899728997
Endothelial	HiMyc_WT_10mo	Usp15	WT 10mo	0.324221303889055	-0.0020002374639404	384443	0.498970760780405	0.932007347924868	1	38.3620689655172	38.0307136404697
Endothelial	HiMyc_WT_10mo	Slc16a7	WT 10mo	0.0523710445554671	0.0397416618573142	402825	0.522828863346105	1.80702475931092e-07	3.2973233798077e-06	6.17816091954023	1.6260162601626
Endothelial	HiMyc_WT_10mo	Lrig3	WT 10mo	0.0410011744807674	0.0145965090614593	393109	0.510218411571089	0.0414763848438384	0.175881750068662	5.74712643678161	3.7037037037037
Endothelial	HiMyc_WT_10mo	Xrcc6bp1	WT 10mo	0	0	385236	0.5	1	1	0	0
Endothelial	HiMyc_WT_10mo	Ctdsp2	WT 10mo	0.344345873142262	-0.0422459221487427	364514.5	0.473105447050639	0.0304160884767938	0.137510834854194	39.5114942528736	45.4381210478771
Endothelial	HiMyc_WT_10mo	Avil	WT 10mo	0.0129467145794243	0.00344807795426116	387901	0.503458918688804	0.230535011481824	0.616028189038099	1.86781609195402	1.1743450767841
Endothelial	HiMyc_WT_10mo	Tsfm	WT 10mo	0.0584391790446873	-0.0199951910006307	373915	0.485306409577506	0.0393059633729146	0.168588098772687	7.75862068965517	10.7497741644083
Endothelial	HiMyc_WT_10mo	Mettl21b	WT 10mo	0	0	385236	0.5	1	1	0	0
Endothelial	HiMyc_WT_10mo	Mettl1	WT 10mo	0.129750193356818	0.0388982179917866	404218	0.524636845985318	0.00310742466618077	0.0211714749488431	16.6666666666667	11.8337850045167
Endothelial	HiMyc_WT_10mo	Cyp27b1	WT 10mo	0	0	385236	0.5	1	1	0	0
Endothelial	HiMyc_WT_10mo	March9	WT 10mo	0.0300462621443315	0.0162709794231763	393653.5	0.510925121224392	0.00645941812726561	0.0392220678892556	4.16666666666667	1.9873532068654
Endothelial	HiMyc_WT_10mo	Cdk4	WT 10mo	0.200891979169442	-0.0763435904997314	349429.5	0.453526539575741	3.72949554574193e-05	0.00043551938416386	24.7126436781609	33.9656729900632
Endothelial	HiMyc_WT_10mo	Tspan31	WT 10mo	0.238231779142241	0.00388217692624038	382555	0.496520314820006	0.756074318071718	1	28.8793103448276	30.713640469738
Endothelial	HiMyc_WT_10mo	Os9	WT 10mo	0.23648408471074	-0.032339428541893	369419.5	0.479471674506017	0.0709150474702161	0.267436644993806	28.5919540229885	32.8816621499548
Endothelial	HiMyc_WT_10mo	B4galnt1	WT 10mo	0.0224923894833721	0.00699213611643148	389387.5	0.505388255510908	0.153456069719255	0.471524787129765	3.16091954022989	2.0776874435411
Endothelial	HiMyc_WT_10mo	Arhgef25	WT 10mo	0.0109549123364359	0.0055794448092564	388535	0.5042817909022	0.0831159235796429	0.29666150770205	1.58045977011494	0.722673893405601
Endothelial	HiMyc_WT_10mo	Dtx3	WT 10mo	0.106976377738141	-0.0350775780145317	365848	0.47483620430074	0.0059352464051574	0.0364169875506984	14.0804597701149	19.1508581752484
Endothelial	HiMyc_WT_10mo	Pip4k2c	WT 10mo	0.117630151399381	0.0139370159577573	389634.5	0.50570883821865	0.503804903923541	1	15.0862068965517	14.1824751580849
Endothelial	HiMyc_WT_10mo	Kif5a	WT 10mo	0.00896311009344757	0.00583236402045775	388477.5	0.504207161324487	0.0476168801091565	0.195740185410902	1.29310344827586	0.4516711833785
Endothelial	HiMyc_WT_10mo	Dctn2	WT 10mo	0.184866454892549	-0.102102991791407	337042.5	0.437449381677725	2.67272493042304e-08	5.70289559686809e-07	22.4137931034483	34.9593495934959
Endothelial	HiMyc_WT_10mo	Mbd6	WT 10mo	0.0962085423494846	0.0165689524667855	394398	0.511891412017568	0.121124620475738	0.393762809352351	12.7873563218391	10.3884372177055
Endothelial	HiMyc_WT_10mo	Ddit3	WT 10mo	0.280587110063822	0.0946403311730711	419335.5	0.544257935395446	3.3613331331444e-05	0.000395784408266219	30.7471264367816	22.4932249322493
Endothelial	HiMyc_WT_10mo	Mars	WT 10mo	0.0820966981490598	0.0174376108248971	392404	0.509303388053038	0.190818361667568	0.547858905336047	10.632183908046	8.85275519421861
Endothelial	HiMyc_WT_10mo	Gli1	WT 10mo	0.00357026817498276	0.00231796974578683	386201.5	0.501253127952735	0.324913805543798	0.77577179312765	0.431034482758621	0.1806684733514
Endothelial	HiMyc_WT_10mo	R3hdm2	WT 10mo	0.157601349289377	-0.105528520651443	333759	0.433187708313865	9.90522854427113e-10	2.63266906745348e-08	19.5402298850575	32.8816621499548
Endothelial	HiMyc_WT_10mo	Ndufa4l2	WT 10mo	0.0282236884008495	-6.0444096199954e-05	386723.5	0.501930634727803	0.642784097178019	1	3.30459770114943	2.8906955736224
Endothelial	HiMyc_WT_10mo	Shmt2	WT 10mo	0.207340995927648	0.090284910733132	421411	0.546951738674475	6.3424811659634e-07	1.0500738759979e-05	23.8505747126437	15.0858175248419
Endothelial	HiMyc_WT_10mo	Lrp1	WT 10mo	0.0320380643873199	0.0125210403285893	390138	0.50636233373828	0.129617460517408	0.415223269408298	3.87931034482759	2.6196928635953
Endothelial	HiMyc_WT_10mo	Stat6	WT 10mo	0.0653926384468727	-0.0249385666758066	370779	0.481236177304302	0.013574813017193	0.072556976702599	8.76436781609195	12.5564588979223
Endothelial	HiMyc_WT_10mo	Nab2	WT 10mo	0.0978618875934604	-0.0150127281226405	377093	0.489431153890083	0.203884835082908	0.569234267849434	12.3563218390805	14.453477868112
Endothelial	HiMyc_WT_10mo	Tmem194	WT 10mo	0	0	385236	0.5	1	1	0	0
Endothelial	HiMyc_WT_10mo	Gm16230	WT 10mo	0	0	385236	0.5	1	1	0	0
Endothelial	HiMyc_WT_10mo	Myo1a	WT 10mo	0	0	385236	0.5	1	1	0	0
Endothelial	HiMyc_WT_10mo	Zbtb39	WT 10mo	0.0318688358878136	0.000454976751721764	385864	0.5008150847792	0.870906474635882	1	4.59770114942529	4.4263775971093
Endothelial	HiMyc_WT_10mo	Rdh9	WT 10mo	0.00697130785045922	0.00697130785045922	389110.5	0.505028735632184	0.000832257967193019	0.00686462487318779	1.00574712643678	0
Endothelial	HiMyc_WT_10mo	Rdh16	WT 10mo	0	0	385236	0.5	1	1	0	0
Endothelial	HiMyc_WT_10mo	Prim1	WT 10mo	0.0186780134969017	0.000519686273560752	384597	0.499170638258107	0.828030506623058	1	2.44252873563218	2.6196928635953
Endothelial	HiMyc_WT_10mo	Naca	WT 10mo	2.24759642830186	0.0487459460689341	406633	0.527771288249281	0.0460938357459763	0.190784692515661	100	99.9096657633243
Endothelial	HiMyc_WT_10mo	Ptges3	WT 10mo	1.33495247819722	0.0715775796489475	412370	0.535217373246529	0.0107055319529726	0.0599798773051085	93.8218390804598	92.3215898825655
Endothelial	HiMyc_WT_10mo	Atp5b	WT 10mo	1.46591733120656	-0.0337275641019628	372600.5	0.483600312535692	0.235966864674818	0.627677908352646	96.4080459770115	96.9286359530262
Endothelial	HiMyc_WT_10mo	Baz2a	WT 10mo	0.210024317762395	-0.00817424685748502	381725.5	0.495443702042384	0.67508427818592	1	26.7241379310345	27.6422764227642
Endothelial	HiMyc_WT_10mo	Rbms2	WT 10mo	0.105002423943426	-0.012041420028526	378492.5	0.491247572916342	0.314234544676074	0.761197760159092	14.0804597701149	15.8988256549232
Endothelial	HiMyc_WT_10mo	Gls2	WT 10mo	0.000995901121494174	-0.00338714338069157	383353.5	0.497556692520948	0.128751777380185	0.412971597269879	0.14367816091954	0.632339656729901
Endothelial	HiMyc_WT_10mo	Spryd4	WT 10mo	0.0590966231671689	0.0190701520247141	395537	0.513369726609143	0.0254854801328575	0.119773362888693	8.18965517241379	5.51038843721771
Endothelial	HiMyc_WT_10mo	Timeless	WT 10mo	0.171916497458586	-0.0748966166655418	351538	0.456263173742849	5.18975954372384e-05	0.000585340393802151	21.551724137931	29.9909665763324
Endothelial	HiMyc_WT_10mo	Apof	WT 10mo	0.0789774130536514	0.0522206999820036	405029.5	0.525690096460352	1.79866237017646e-06	2.7821992258468e-05	8.33333333333333	3.2520325203252
Endothelial	HiMyc_WT_10mo	Stat2	WT 10mo	0.269425322459299	-0.0289827197453415	371815	0.482580807608842	0.133669037056829	0.424997966239489	31.1781609195402	34.6883468834688
Endothelial	HiMyc_WT_10mo	Il23a	WT 10mo	0.0179262201868951	0.00190621601155025	386838	0.50207924493038	0.568967896512157	1	2.58620689655172	2.1680216802168
Endothelial	HiMyc_WT_10mo	Pan2	WT 10mo	0.0444022141562439	-0.00214562453639276	384482	0.49902137910268	0.869152520656639	1	6.32183908045977	6.50406504065041
Endothelial	HiMyc_WT_10mo	Cnpy2	WT 10mo	0.139878433071266	-0.0414714850709646	364641.5	0.473270281074458	0.00694970344191746	0.0417549156006362	17.6724137931034	23.1255645889792
Endothelial	HiMyc_WT_10mo	Cs	WT 10mo	0.212675185555135	-0.0430452533488082	363165	0.471353923309348	0.0104870694245617	0.0589738749518643	26.1494252873563	32.1589882565492
Endothelial	HiMyc_WT_10mo	Coq10a	WT 10mo	0.016516982754407	-0.00539823975652167	381929.5	0.495708474805055	0.284738578032885	0.709701580247684	2.29885057471264	3.1616982836495
Endothelial	HiMyc_WT_10mo	Ankrd52	WT 10mo	0.0348565392522961	-0.0336658417656481	368572	0.478371699425807	0.000774896210844085	0.00648758906849332	5.02873563218391	9.30442637759711
Endothelial	HiMyc_WT_10mo	Nabp2	WT 10mo	0.0970352149714725	-0.0365718469954091	366607.5	0.475821963679407	0.00582386792035354	0.0358661436316437	12.5	17.3441734417344
Endothelial	HiMyc_WT_10mo	Rnf41	WT 10mo	0.153915397959709	-0.0337532932749849	366733	0.475984850844677	0.018423127046942	0.0926676390413597	19.5402298850575	24.7515808491418
Endothelial	HiMyc_WT_10mo	Smarcc2	WT 10mo	0.159965684000656	-0.0198137599277453	375303.5	0.487108551641072	0.19873078523805	0.565143923420355	20.1149425287356	22.7642276422764
Endothelial	HiMyc_WT_10mo	Myl6	WT 10mo	1.82407575572369	-0.251737796374758	282872	0.367141180990354	1.34831910028956e-21	1.17944342447168e-19	98.132183908046	99.6386630532972
Endothelial	HiMyc_WT_10mo	Myl6b	WT 10mo	0	0	385236	0.5	1	1	0	0
Endothelial	HiMyc_WT_10mo	A430046D13Rik	WT 10mo	0	0	385236	0.5	1	1	0	0
Endothelial	HiMyc_WT_10mo	Esyt1	WT 10mo	0.363459849899825	0.0905121481152606	421308	0.54681805438744	7.69497682184755e-05	0.000831837196115537	40.5172413793103	32.4299909665763
Endothelial	HiMyc_WT_10mo	Zc3h10	WT 10mo	0.103762415010444	0.015510213121382	392330	0.509207343031285	0.246470697166182	0.649713946080257	13.3620689655172	11.5627822944896
Endothelial	HiMyc_WT_10mo	Rpl41	WT 10mo	3.37662766872745	-0.0372316065926865	363629.5	0.471956800506702	0.044592632983867	0.186033513455239	100	100
Endothelial	HiMyc_WT_10mo	Pa2g4	WT 10mo	0.60230146321624	0.055579003786577	406748.5	0.527921196357557	0.0347128098644389	0.152997714674711	61.2068965517241	58.8075880758808
Endothelial	HiMyc_WT_10mo	Erbb3	WT 10mo	0.0131159430789306	0.005602152503755	387714	0.503216210323023	0.246170550974202	0.649072623777804	1.72413793103448	1.0840108401084
Endothelial	HiMyc_WT_10mo	Rps26	WT 10mo	2.61085775573045	-0.0299409085653202	373851.5	0.485223992565596	0.28964281842722	0.719803547133107	100	99.9096657633243
Endothelial	HiMyc_WT_10mo	Ikzf4	WT 10mo	0.0971295641589974	0.0461393611497963	405824.5	0.526721931491346	7.85448854923199e-05	0.000847075238864032	11.7816091954023	6.50406504065041
Endothelial	HiMyc_WT_10mo	Gm26876	WT 10mo	0	-0.000626149214597963	384888	0.499548328816621	0.428487002324173	0.913983216295945	0	0.0903342366757001
Endothelial	HiMyc_WT_10mo	Suox	WT 10mo	0.0401745018587795	0.00593685064571488	388946.5	0.504815879097488	0.347794922331483	0.810917674811079	5.31609195402299	4.3360433604336
Endothelial	HiMyc_WT_10mo	Rab5b	WT 10mo	0.123192221817352	0.0272256737632913	397045.5	0.515327617356633	0.0698924796655431	0.264021742925563	15.948275862069	13.0984643179765
Endothelial	HiMyc_WT_10mo	Cdk2	WT 10mo	0.0722125662460995	-0.0130030467536024	378395.5	0.491121676063504	0.238728112115933	0.633693934161012	9.77011494252874	11.5627822944896
Endothelial	HiMyc_WT_10mo	Pmel	WT 10mo	0.0039836044859767	0.00210515684218281	386406	0.501518549668255	0.313047326918153	0.759127299083203	0.574712643678161	0.2710027100271
Endothelial	HiMyc_WT_10mo	Dgka	WT 10mo	0.0497201767627273	0.00181364123470113	385888	0.500846234515985	0.888507930480504	1	6.75287356321839	6.59439927732611
Endothelial	HiMyc_WT_10mo	Pym1	WT 10mo	0.0598484164771754	0.000777593492579484	384426	0.498948696383516	0.874328012344766	1	8.04597701149425	8.31074977416441
Endothelial	HiMyc_WT_10mo	Mmp19	WT 10mo	0.00497950560747087	0.00184875953448106	385159	0.499900061261149	0.950764668307334	1	0.431034482758621	0.4516711833785
Endothelial	HiMyc_WT_10mo	Tmem198b	WT 10mo	0.0119508134579301	-0.0130951551259884	377958	0.490553842320032	0.0196792539572247	0.0978434336013494	1.72413793103448	3.613369467028
Endothelial	HiMyc_WT_10mo	Dnajc14	WT 10mo	0.0736218036785876	-0.0296579793608256	370842	0.481317945363362	0.0188837798440145	0.0946510598504268	10.0574712643678	13.7308039747064
Endothelial	HiMyc_WT_10mo	Ormdl2	WT 10mo	0.119454346570133	0.0410670551166299	401655	0.521310313677849	0.00686336025559805	0.0413231482055799	14.5114942528736	10.4787714543812
Endothelial	HiMyc_WT_10mo	Sarnp	WT 10mo	0.599702190896289	0.108223208182494	426521.5	0.553584685751072	4.51530733154468e-05	0.000516995896120845	60.0574712643678	53.8392050587173
Endothelial	HiMyc_WT_10mo	Gdf11	WT 10mo	0.0350257677518024	0.0104995499762882	390960.5	0.507429861176006	0.109492952260453	0.367784845234427	4.74137931034483	3.2520325203252
Endothelial	HiMyc_WT_10mo	Cd63	WT 10mo	1.23499757719299	0.547128184371844	538216	0.698553613888629	6.6619661109988e-48	2.86979902415497e-45	84.1954022988506	59.5302619692864
Endothelial	HiMyc_WT_10mo	Rdh5	WT 10mo	0.00497950560747087	0.00059646110528513	385567.5	0.500430255739339	0.827132079720799	1	0.718390804597701	0.632339656729901
Endothelial	HiMyc_WT_10mo	Bloc1s1	WT 10mo	0.0218349453608905	-0.0348376791715072	365637	0.474562346198175	7.86877338946305e-06	0.000107318975659995	2.72988505747126	7.85907859078591
Endothelial	HiMyc_WT_10mo	Itga7	WT 10mo	0.0149385168224126	0.00518000479304735	388311	0.503991060025543	0.197260273409571	0.56204284315661	2.1551724137931	1.3550135501355
Endothelial	HiMyc_WT_10mo	Insr	WT 10mo	0.532956177126194	-0.378923182803479	281575	0.365457797298279	1.39475304523603e-23	1.4950050129476e-21	49.5689655172414	66.9376693766938
Endothelial	HiMyc_WT_10mo	Arhgef18	WT 10mo	0.0272277872793553	0.00969560927061233	389385.5	0.505385659699509	0.187618956052469	0.540508313644657	3.59195402298851	2.5293586269196
Endothelial	HiMyc_WT_10mo	Pex11g	WT 10mo	0.0228308464823847	0.00894916535503581	389030.5	0.504924903176235	0.172171756412618	0.508190481015707	2.8735632183908	1.8970189701897
Endothelial	HiMyc_WT_10mo	1700019B03Rik	WT 10mo	0	0	385236	0.5	1	1	0	0
Endothelial	HiMyc_WT_10mo	Zfp358	WT 10mo	0.0258934291588485	-0.0234188817963821	372792	0.483848861477121	0.00402595122887643	0.0265577846016983	3.73563218390805	6.95573622402891
Endothelial	HiMyc_WT_10mo	Mcoln1	WT 10mo	0.0219098246728718	-0.0106499344862222	379317	0.492317696165467	0.10961477863785	0.368031619276583	3.16091954022989	4.69738030713641
Endothelial	HiMyc_WT_10mo	Pnpla6	WT 10mo	0.0364350051842905	-0.014755753414734	377308	0.489710203615446	0.0830615451799097	0.29666150770205	5.17241379310345	7.22673893405601
Endothelial	HiMyc_WT_10mo	Camsap3	WT 10mo	0.033128314696339	0.0221175042377778	394880.5	0.512517651517511	0.00091237349232981	0.0074394282869221	4.02298850574713	1.5356820234869
Endothelial	HiMyc_WT_10mo	Xab2	WT 10mo	0.0805182322170655	0.00307628519674125	385631.5	0.500513321704098	0.945510668393792	1	10.7758620689655	10.7497741644083
Endothelial	HiMyc_WT_10mo	Pet100	WT 10mo	0.10276651388895	-0.089902188141806	342199.5	0.444142681369342	1.15609994610263e-08	2.59282100878873e-07	13.6494252873563	24.6612466124661
Endothelial	HiMyc_WT_10mo	Stxbp2	WT 10mo	0.0286370247118434	0.0015468902635585	386892	0.502149331838146	0.633820570976298	1	3.87931034482759	3.4327009936766
Endothelial	HiMyc_WT_10mo	Retn	WT 10mo	0	-0.000626149214597963	384888	0.499548328816621	0.428487002324173	0.913983216295945	0	0.0903342366757001
Endothelial	HiMyc_WT_10mo	Fcor	WT 10mo	0	-0.00187844764379389	384192	0.498644986449864	0.169601195798437	0.503074561683008	0	0.2710027100271
Endothelial	HiMyc_WT_10mo	Trappc5	WT 10mo	0.0868320959450431	-0.018326134738164	374544.5	0.486123441215255	0.0882814872871593	0.310050055166746	11.2068965517241	14.0921409214092
Endothelial	HiMyc_WT_10mo	Evi5l	WT 10mo	0.0135292793899245	-0.00473544623961009	382688.5	0.496693585230871	0.359379539485995	0.830717248760225	1.86781609195402	2.5293586269196
Endothelial	HiMyc_WT_10mo	Prr36	WT 10mo	0	0	385236	0.5	1	1	0	0
Endothelial	HiMyc_WT_10mo	Lrrc8e	WT 10mo	0.00597540672896505	0.00284466065597523	386817	0.502051988910694	0.276234004689437	0.692815397238773	0.862068965517241	0.4516711833785
Endothelial	HiMyc_WT_10mo	Map2k7	WT 10mo	0.105153803994658	-0.00192995292415744	382563	0.496530698065601	0.683509370107166	1	13.9367816091954	14.7244805781391
Endothelial	HiMyc_WT_10mo	Tgfbr3l	WT 10mo	0.00199180224298835	0.000113354599194459	385299	0.50008176805906	0.949163633349825	1	0.28735632183908	0.2710027100271
Endothelial	HiMyc_WT_10mo	Snapc2	WT 10mo	0.0475591460202327	0.0146331130507428	392656	0.509630460289277	0.079173155983962	0.286375526658719	6.60919540229885	4.69738030713641
Endothelial	HiMyc_WT_10mo	Ctxn1	WT 10mo	0.0039836044859767	-0.00353018608919886	383274	0.497453509017849	0.261866374467376	0.671177115988063	0.574712643678161	1.0840108401084
Endothelial	HiMyc_WT_10mo	Timm44	WT 10mo	0.101018819457449	-0.0196877626184608	375556	0.487436272830161	0.146854505311811	0.455115408005152	13.5057471264368	15.9891598915989
Endothelial	HiMyc_WT_10mo	Elavl1	WT 10mo	0.610425795278563	0.0820286072286169	418263.5	0.542866580485728	0.00116921046961864	0.00921444398752609	62.0689655172414	59.2592592592593
Endothelial	HiMyc_WT_10mo	Ccl25	WT 10mo	0.0602617527881693	-0.0316880245741017	368482.5	0.478255536865713	0.00390592202931941	0.0258631397480834	8.18965517241379	12.5564588979223
Endothelial	HiMyc_WT_10mo	Cers4	WT 10mo	0.177462340855553	-0.00393669474638714	380869	0.49433204581088	0.573160055231214	1	20.9770114942529	22.4028906955736
Endothelial	HiMyc_WT_10mo	Zfp958	WT 10mo	0.0195046861188895	-0.0137876206609962	377663.5	0.49017160909157	0.0367580539113256	0.159852024542757	2.72988505747126	4.69738030713641
Endothelial	HiMyc_WT_10mo	Shcbp1	WT 10mo	0.0039836044859767	-0.00577490754338857	382228	0.496095899656315	0.114105144233099	0.377610457745453	0.574712643678161	1.3550135501355
Endothelial	HiMyc_WT_10mo	Slc10a2	WT 10mo	0.00157846593199441	-0.000666255522195291	384746.5	0.499364675160162	0.57714458782296	1	0.14367816091954	0.2710027100271
Endothelial	HiMyc_WT_10mo	Efnb2	WT 10mo	1.2017817060757	-0.063617054690335	369882.5	0.480072604844822	0.14979823502852	0.46298138675188	75	77.8681120144535
Endothelial	HiMyc_WT_10mo	Arglu1	WT 10mo	1.03785306063989	0.0126583813320968	391265.5	0.507825722414312	0.569276779972194	1	81.4655172413793	83.4688346883469
Endothelial	HiMyc_WT_10mo	Lig4	WT 10mo	0.0234882906048662	-0.00442854864783991	382134.5	0.495974545473424	0.375714249267188	0.86028803781157	3.16091954022989	3.9747064137308
Endothelial	HiMyc_WT_10mo	Abhd13	WT 10mo	0.0716300014355992	-0.00174809630112019	385285	0.500063597379269	0.993044251993435	1	9.91379310344828	9.84643179765131
Endothelial	HiMyc_WT_10mo	Tnfsf13b	WT 10mo	0.000995901121494174	-0.00463944180988749	382657.5	0.496653350154191	0.0625790201212355	0.241760966803861	0.14367816091954	0.813008130081301
Endothelial	HiMyc_WT_10mo	Irs2	WT 10mo	0.0867393681847879	0.0280910805231244	399075	0.517961716973492	0.00573168670524391	0.0353676051803848	10.0574712643678	6.41373080397471
Endothelial	HiMyc_WT_10mo	Col4a1	WT 10mo	1.29838671398497	-0.877212212511653	205526	0.266753366767384	6.95702183814758e-63	6.10906790718259e-60	78.3045977011494	92.2312556458898
Endothelial	HiMyc_WT_10mo	Col4a2	WT 10mo	0.765389669050085	-0.793317702441443	210157	0.272763968061137	7.16239811190178e-61	5.45082370976099e-58	59.4827586206897	82.7461607949413
Endothelial	HiMyc_WT_10mo	Rab20	WT 10mo	0.323664608882761	0.0805897270810659	414713	0.538258366300138	0.000758539654609906	0.0063669922258819	34.7701149425287	28.4552845528455
Endothelial	HiMyc_WT_10mo	E230013L22Rik	WT 10mo	0.0109549123364359	0.0028149725466624	386800.5	0.502030573466654	0.464119128156969	0.96251283631136	1.58045977011494	1.1743450767841
Endothelial	HiMyc_WT_10mo	Carkd	WT 10mo	0	0	385236	0.5	1	1	0	0
Endothelial	HiMyc_WT_10mo	Cars2	WT 10mo	0.0224923894833721	-0.0066296696067152	382404.5	0.496324980012252	0.415285623221279	0.913983216295945	3.16091954022989	3.8843721770551
Endothelial	HiMyc_WT_10mo	Ing1	WT 10mo	0.244253019451733	0.0238351813243352	390469	0.506791940524769	0.528570915466469	1	26.7241379310345	26.196928635953
Endothelial	HiMyc_WT_10mo	Ankrd10	WT 10mo	0.171146855700305	-0.0871395387443036	347425.5	0.450925536554216	6.71332029022756e-06	9.27795493620977e-05	21.8390804597701	30.8943089430894
Endothelial	HiMyc_WT_10mo	Arhgef7	WT 10mo	0.62219556571395	-0.312662782774579	282002	0.366012003031908	7.72528204010764e-23	7.73578571305691e-21	57.7586206896552	76.2420957542909
Endothelial	HiMyc_WT_10mo	Tubgcp3	WT 10mo	0.0820966981490599	-0.0216916139101411	373159	0.484325192868787	0.0523689446218191	0.209871050493374	10.7758620689655	14.0018066847335
Endothelial	HiMyc_WT_10mo	Atp11a	WT 10mo	0.143448701246248	-0.0176628670050763	377042	0.489364960699415	0.268367317435363	0.681485033091843	18.1034482758621	20.2348690153568
Endothelial	HiMyc_WT_10mo	Mcf2l	WT 10mo	0.215519858669081	-0.0593744474984023	359698.5	0.466854733202504	0.0024123244702119	0.0171308802424286	23.132183908046	29.9909665763324
Endothelial	HiMyc_WT_10mo	F10	WT 10mo	0.00796720897195339	-0.00179130305741187	384440	0.498966867063307	0.703743916794892	1	1.14942528735632	1.3550135501355
Endothelial	HiMyc_WT_10mo	Pcid2	WT 10mo	0.0515427505062094	0.00635360864896237	387743.5	0.503254498541154	0.589533153843943	1	7.04022988505747	6.41373080397471
Endothelial	HiMyc_WT_10mo	Cul4a	WT 10mo	0.0922070894152341	-0.0188934381953717	373555.5	0.484839812478585	0.0724322303853911	0.271811349758196	12.2126436781609	15.356820234869
Endothelial	HiMyc_WT_10mo	Lamp1	WT 10mo	0.883191687674219	-0.136156388354007	331862.5	0.430726230155022	4.18135784904608e-07	7.11360514542258e-06	78.5919540229885	85.3658536585366
Endothelial	HiMyc_WT_10mo	Grtp1	WT 10mo	0.00755387266095946	-0.00559526084559777	381813	0.495557268791079	0.137574680538431	0.432223411500332	1.00574712643678	1.8970189701897
Endothelial	HiMyc_WT_10mo	Dcun1d2	WT 10mo	0.0214964883618779	-0.00516805246163234	382254	0.496129645204498	0.383762615563478	0.874419588416145	3.01724137931034	3.7940379403794
Endothelial	HiMyc_WT_10mo	Tmco3	WT 10mo	0.0682289617601227	0.00132515298177026	386169.5	0.501211594970356	0.86150467007451	1	9.19540229885057	8.94308943089431
Endothelial	HiMyc_WT_10mo	Tfdp1	WT 10mo	0.0749561617990943	-0.00868897698677815	379344	0.49235273961935	0.308071413759578	0.752885431884165	9.77011494252874	11.3821138211382
Endothelial	HiMyc_WT_10mo	Tmem255b	WT 10mo	0.0149385168224126	-0.0132381978344957	377878.5	0.490450658816933	0.0278069535093075	0.128280572958375	2.1551724137931	4.0650406504065
Endothelial	HiMyc_WT_10mo	Gas6	WT 10mo	0.547679408057352	0.000330052596211883	385424	0.50024400627148	0.985173703508832	1	52.8735632183908	53.3875338753388
Endothelial	HiMyc_WT_10mo	Rasa3	WT 10mo	0.138207239379016	0.0105863420600521	389794.5	0.505916503130549	0.512061457582485	1	17.2413793103448	16.1698283649503
Endothelial	HiMyc_WT_10mo	Cdc16	WT 10mo	0.113477318413898	0.00534181865570975	386752.5	0.501968273993085	0.81750125213922	1	14.6551724137931	14.3631436314363
Endothelial	HiMyc_WT_10mo	Upf3a	WT 10mo	0.168759565594597	-0.057473559842811	357655.5	0.464203111858705	0.000749817093007734	0.00630616937946008	21.1206896551724	28.1842818428184
Endothelial	HiMyc_WT_10mo	Champ1	WT 10mo	0.0431622052232621	0.0160249921831623	393661.5	0.510935504469987	0.0300825371699131	0.136151986943288	5.89080459770115	3.7037037037037
Endothelial	HiMyc_WT_10mo	Coprs	WT 10mo	0.0471458097092388	0.00696586156877544	388300.5	0.503977432015699	0.488565639098112	0.999322890722899	6.46551724137931	5.69105691056911
Endothelial	HiMyc_WT_10mo	Fbxo25	WT 10mo	0.0274718950908429	0.0044578511487268	387977.5	0.503558208474805	0.419716628960889	0.913983216295945	3.87931034482759	3.1616982836495
Endothelial	HiMyc_WT_10mo	Tdrp	WT 10mo	0.130710397581764	-0.00566215608165885	382322	0.496217902792055	0.677970405044641	1	16.5229885057471	17.2538392050587
Endothelial	HiMyc_WT_10mo	Erich1	WT 10mo	0.0712166651246053	0.0274332986945627	399074	0.517960419067792	0.0046629687486531	0.0298709987375137	9.6264367816092	6.05239385727191
Endothelial	HiMyc_WT_10mo	Cln8	WT 10mo	0.0962085423494846	0.020501768329615	396031	0.514010892024629	0.0653939959058883	0.249918031557974	12.7873563218391	10.0271002710027
Endothelial	HiMyc_WT_10mo	Arhgef10	WT 10mo	0.0455673437772443	-0.021383543592923	373767	0.485114319534	0.024589364262336	0.116857825027411	6.32183908045977	9.30442637759711
Endothelial	HiMyc_WT_10mo	Kbtbd11	WT 10mo	0.0135292793899245	-0.00713364469180827	380964	0.494455346852319	0.146153280023066	0.453359287798171	1.86781609195402	2.9810298102981
Endothelial	HiMyc_WT_10mo	Mcph1	WT 10mo	0.0149385168224126	-0.0187200637678689	375420	0.487259757655048	0.00537497617930506	0.0335106720780213	2.1551724137931	4.69738030713641
Endothelial	HiMyc_WT_10mo	Angpt2	WT 10mo	0.209519852743593	-0.0572612757293141	365453.5	0.474324180502341	0.0132546841859848	0.07115139090608	20.4022988505747	25.4742547425474
Endothelial	HiMyc_WT_10mo	Agpat5	WT 10mo	0.515706380705833	0.10155896067949	417888.5	0.542379865848467	0.000804955301813595	0.00668045601443337	48.5632183908046	42.8184281842818
Endothelial	HiMyc_WT_10mo	Defb14	WT 10mo	0	0	385236	0.5	1	1	0	0
Endothelial	HiMyc_WT_10mo	Gm6483	WT 10mo	0	0	385236	0.5	1	1	0	0
Endothelial	HiMyc_WT_10mo	Gm26853	WT 10mo	0	0	385236	0.5	1	1	0	0
Endothelial	HiMyc_WT_10mo	Gm21092	WT 10mo	0	0	385236	0.5	1	1	0	0
Endothelial	HiMyc_WT_10mo	Defa-rs1	WT 10mo	0	0	385236	0.5	1	1	0	0
Endothelial	HiMyc_WT_10mo	Defa17	WT 10mo	0	0	385236	0.5	1	1	0	0
Endothelial	HiMyc_WT_10mo	AY761184	WT 10mo	0.0196739146183958	0.0174291931642061	394150.5	0.511570180356976	8.31512143325182e-06	0.000112692709903983	2.58620689655172	0.2710027100271
Endothelial	HiMyc_WT_10mo	Defa24	WT 10mo	0	0	385236	0.5	1	1	0	0
Endothelial	HiMyc_WT_10mo	Defb1	WT 10mo	0.945202016109628	0.213094029801871	433885	0.563141814368335	2.87453068674558e-06	4.26712679512928e-05	69.2528735632184	60.8852755194219
Endothelial	HiMyc_WT_10mo	Defb50	WT 10mo	2.78369739109459	0.93135228952005	599967.5	0.778701237682875	8.19057911703819e-89	1.69999192564635e-85	99.8563218390805	95.3026196928636
Endothelial	HiMyc_WT_10mo	Defb2	WT 10mo	0.0109549123364359	0.00719801704884814	389236.5	0.505192271750304	0.0263964575819532	0.123167284498993	1.58045977011494	0.5420054200542
Endothelial	HiMyc_WT_10mo	Defb10	WT 10mo	0.00697130785045922	0.00509286020666533	388066.5	0.503673722082048	0.0409339563817669	0.174228776687569	1.00574712643678	0.2710027100271
Endothelial	HiMyc_WT_10mo	Defb11	WT 10mo	0	0	385236	0.5	1	1	0	0
Endothelial	HiMyc_WT_10mo	Atp7b	WT 10mo	0	0	385236	0.5	1	1	0	0
Endothelial	HiMyc_WT_10mo	Alg11	WT 10mo	0.0751253902986006	0.0177314399340279	393109.5	0.510219060523939	0.134287844722931	0.425490179297651	9.91379310344828	7.94941282746161
Endothelial	HiMyc_WT_10mo	Nek3	WT 10mo	0.00497950560747087	-0.00316043418230265	383479.5	0.497720228639068	0.343371139063776	0.804051946252828	0.718390804597701	1.1743450767841
Endothelial	HiMyc_WT_10mo	Ckap2	WT 10mo	0.0250667565368607	-0.00685665105296629	382830	0.496877238887331	0.501207373600987	1	3.44827586206897	4.0650406504065
Endothelial	HiMyc_WT_10mo	Vps36	WT 10mo	0.136023581686855	-0.0977131319710596	337604.5	0.438178804680767	2.95520557684666e-09	7.28620934395097e-08	16.3793103448276	28.906955736224
Endothelial	HiMyc_WT_10mo	Thsd1	WT 10mo	0.00199180224298835	-0.00426968990299128	382863	0.49692006977541	0.117515984555396	0.384303576371073	0.28735632183908	0.903342366757001
Endothelial	HiMyc_WT_10mo	Slc25a15	WT 10mo	0.0268893302803427	-0.0154289409081167	376851	0.489117060710837	0.0430401463167307	0.181171007822947	3.87931034482759	6.05239385727191
Endothelial	HiMyc_WT_10mo	1810012K16Rik	WT 10mo	0	0	385236	0.5	1	1	0	0
Endothelial	HiMyc_WT_10mo	Mrps31	WT 10mo	0.083505935581548	0.00319311789243612	386467	0.501597721915916	0.83325892829251	1	11.2068965517241	10.9304426377597
Endothelial	HiMyc_WT_10mo	Smim19	WT 10mo	0.0837338163720316	-0.00978745463801631	377719	0.490243642857885	0.21109512688163	0.576703702505026	10.4885057471264	12.5564588979223
Endothelial	HiMyc_WT_10mo	Slc20a2	WT 10mo	0.0346124314408084	-0.0208078946623933	373950	0.485351836276983	0.0143815459691154	0.0760410088052047	4.74137931034483	7.67841011743451
Endothelial	HiMyc_WT_10mo	Gm17491	WT 10mo	0.0475591460202327	-0.0109919261559589	379696	0.492809602425526	0.258952237308468	0.671177115988063	6.60919540229885	8.03974706413731
Endothelial	HiMyc_WT_10mo	Vdac3	WT 10mo	0.393828342022165	-0.112030648484098	338083.5	0.438800501510762	2.03424901979931e-06	3.11704291080792e-05	43.3908045977011	55.2845528455285
Endothelial	HiMyc_WT_10mo	Polb	WT 10mo	0.195557789541954	0.00799345784555919	387297	0.502674983646388	0.797396825737765	1	24.2816091954023	24.0289069557362
Endothelial	HiMyc_WT_10mo	Gm26909	WT 10mo	0	0	385236	0.5	1	1	0	0
Endothelial	HiMyc_WT_10mo	Ikbkb	WT 10mo	0.271495246868808	-0.0365138065638022	365998.5	0.475031539108495	0.0338681555120092	0.150231952301279	31.4655172413793	37.2177055103884
Endothelial	HiMyc_WT_10mo	Plat	WT 10mo	0.391679627832357	-0.304775479328233	304192	0.394812530500784	1.51817644515495e-16	8.21362237424945e-15	34.3390804597701	52.4841915085818
Endothelial	HiMyc_WT_10mo	Ap3m2	WT 10mo	0.0149385168224126	-0.00708310409470975	381691.5	0.495399573248606	0.242307257344334	0.640884730355479	2.1551724137931	3.0713640469738
Endothelial	HiMyc_WT_10mo	1700041G16Rik	WT 10mo	0.000995901121494174	-0.00526559102448546	382309.5	0.496201678970813	0.0438268145970139	0.183582443076186	0.14367816091954	0.903342366757001
Endothelial	HiMyc_WT_10mo	Kat6a	WT 10mo	0.460781683733175	0.0320966013562589	395335.5	0.513108198610722	0.304965139157631	0.747226775285241	48.2758620689655	48.2384823848238
Endothelial	HiMyc_WT_10mo	Ank1	WT 10mo	0	-0.000626149214597963	384888	0.499548328816621	0.428487002324173	0.913983216295945	0	0.0903342366757001
Endothelial	HiMyc_WT_10mo	Gpat4	WT 10mo	0.144841711657733	-0.00785780017705248	377823	0.490378625050618	0.314825324293318	0.762305332372547	17.816091954023	20.1445347786811
Endothelial	HiMyc_WT_10mo	Gins4	WT 10mo	0.0640012494626584	0.0169807385534323	393297.5	0.510463066795419	0.0946534715605526	0.327664367892556	8.47701149425287	6.41373080397471
Endothelial	HiMyc_WT_10mo	Golga7	WT 10mo	0.262600616158679	-0.0303592254784381	369059	0.479003779501397	0.0720828596606841	0.270887973947783	31.3218390804598	35.8626919602529
Endothelial	HiMyc_WT_10mo	Sfrp1	WT 10mo	0.0191355619611524	0.0150123928631688	390903	0.507355231598293	0.00370388512515638	0.024661242721623	2.01149425287356	0.5420054200542
Endothelial	HiMyc_WT_10mo	Gm26714	WT 10mo	0	-0.000626149214597963	384888	0.499548328816621	0.428487002324173	0.913983216295945	0	0.0903342366757001
Endothelial	HiMyc_WT_10mo	1810011O10Rik	WT 10mo	0	0	385236	0.5	1	1	0	0
Endothelial	HiMyc_WT_10mo	Ido1	WT 10mo	0.00995901121494174	0.00270509604396834	386734	0.501944262737647	0.431447804076576	0.917851734520341	1.29310344827586	0.903342366757001
Endothelial	HiMyc_WT_10mo	Adam9	WT 10mo	0.192832042437233	0.0318861924064809	398185.5	0.516807229853908	0.096177012962172	0.331844851585212	23.9942528735632	21.0478771454381
Endothelial	HiMyc_WT_10mo	Tm2d2	WT 10mo	0.27022936813162	0.0399906937910393	401977.5	0.521728888265894	0.051986185414492	0.208813617029955	32.0402298850575	28.0939476061427
Endothelial	HiMyc_WT_10mo	Htra4	WT 10mo	0.000995901121494174	-0.000882546522299715	384745.5	0.499363377254462	0.576366079499816	1	0.14367816091954	0.2710027100271
Endothelial	HiMyc_WT_10mo	Plekha2	WT 10mo	0.0368483414952844	0.00329615931119657	387912	0.503473195651497	0.505344078036393	1	5.31609195402299	4.6070460704607
Endothelial	HiMyc_WT_10mo	Tacc1	WT 10mo	0.567667612027856	-0.171810065219816	321947	0.417856846192983	9.76580494076502e-10	2.59863744292082e-08	56.1781609195402	68.1120144534779
Endothelial	HiMyc_WT_10mo	Fgfr1	WT 10mo	0.309437190571877	-0.228891893871231	299064.5	0.388157519027298	4.56651486650522e-19	3.15933639142972e-17	29.3103448275862	51.6711833785005
Endothelial	HiMyc_WT_10mo	Letm2	WT 10mo	0.0369248422345356	-0.0133798917456888	377001	0.489311746565742	0.0672656899889709	0.256042508859319	4.88505747126437	7.04607046070461
Endothelial	HiMyc_WT_10mo	Whsc1l1	WT 10mo	0	0	385236	0.5	1	1	0	0
Endothelial	HiMyc_WT_10mo	Plpp5	WT 10mo	0.0952875205399718	-0.00736611328484345	381984.5	0.49577985961852	0.609307049786295	1	12.9310344827586	13.7308039747064
Endothelial	HiMyc_WT_10mo	Ddhd2	WT 10mo	0.0456616929647693	0.00939211710990228	388411	0.504120850595479	0.445999105645309	0.936762242961181	5.74712643678161	4.96838301716351
Endothelial	HiMyc_WT_10mo	Gm17484	WT 10mo	0.00995901121494174	-0.000685525433223632	384855	0.499505497928542	0.866536246831044	1	1.4367816091954	1.5356820234869
Endothelial	HiMyc_WT_10mo	Bag4	WT 10mo	0.072551023245112	0.0144716038515625	391258.5	0.507816637074417	0.240921269706859	0.637883974101506	9.19540229885057	7.67841011743451
Endothelial	HiMyc_WT_10mo	Lsm1	WT 10mo	0.195691321144913	0.0164214256702473	390699	0.507090458835623	0.489666966037686	1	23.8505747126437	22.6738934056007
Endothelial	HiMyc_WT_10mo	Star	WT 10mo	0.0366042336837968	-0.00065776519606401	385427	0.500247899988578	0.962576153558378	1	5.02873563218391	4.96838301716351
Endothelial	HiMyc_WT_10mo	Ash2l	WT 10mo	0.0820039703888048	-0.0184049419818208	374180.5	0.485651003540687	0.0713975650425345	0.268685173262273	10.4885057471264	13.4598012646793
Endothelial	HiMyc_WT_10mo	Kcnu1	WT 10mo	0	0	385236	0.5	1	1	0	0
Endothelial	HiMyc_WT_10mo	Hgsnat	WT 10mo	0.0324514006983138	-0.0133638903735312	378227	0.490902978953161	0.105258009673648	0.356444025342488	4.59770114942529	6.41373080397471
Endothelial	HiMyc_WT_10mo	Pomk	WT 10mo	0.00298770336448252	-0.00139534113770322	384460.5	0.498993474130144	0.575611110349517	1	0.431034482758621	0.632339656729901
Endothelial	HiMyc_WT_10mo	Fnta	WT 10mo	0.174734972323562	-0.00610539736493329	381685	0.49539113686156	0.653874347311937	1	22.7011494252874	23.6675700090334
Endothelial	HiMyc_WT_10mo	Hook3	WT 10mo	0.38501054049605	-0.0996157288482746	343881.5	0.446325758755672	2.51376184728364e-05	0.000307071678626713	40.3735632183908	51.1291779584462
Endothelial	HiMyc_WT_10mo	Rnf170	WT 10mo	0.0234882906048662	0.00710201261912555	388717	0.504518009739484	0.241283750706086	0.638621529372902	3.16091954022989	2.2583559168925
Endothelial	HiMyc_WT_10mo	Thap1	WT 10mo	0.0761961707320762	-0.0139815573925947	379333.5	0.492339111609507	0.316869295723733	0.764441379738494	10.3448275862069	11.8337850045167
Endothelial	HiMyc_WT_10mo	2310008N11Rik	WT 10mo	0	0	385236	0.5	1	1	0	0
Endothelial	HiMyc_WT_10mo	Zfp703	WT 10mo	0.802803787703606	-0.26335754456708	311794.5	0.404679858580195	3.57591323354842e-12	1.2836741357727e-10	63.9367816091954	74.5257452574526
Endothelial	HiMyc_WT_10mo	Erlin2	WT 10mo	0.047728374519739	-0.0367076122673565	365669.5	0.474604528133404	0.000367642529073049	0.00337429792165189	6.46551724137931	11.5627822944896
Endothelial	HiMyc_WT_10mo	Proscos	WT 10mo	0.00796720897195339	-0.00580807374920179	382008	0.495810360402455	0.175894358526888	0.516241689102376	1.14942528735632	1.9873532068654
Endothelial	HiMyc_WT_10mo	Prosc	WT 10mo	0	0	385236	0.5	1	1	0	0
Endothelial	HiMyc_WT_10mo	Adgra2	WT 10mo	0.0278852314018369	-0.0121883183324328	378462	0.491207986792512	0.0988335927362315	0.338707558655194	4.02298850574713	5.78139114724481
Endothelial	HiMyc_WT_10mo	Brf2	WT 10mo	0.0501335130737213	0.00708269426447031	388550	0.504301259487691	0.467028656808793	0.967228888207689	6.89655172413793	6.05239385727191
Endothelial	HiMyc_WT_10mo	Rab11fip1	WT 10mo	0.246121060772315	0.154780961096835	442319.5	0.574088999989617	1.47434557949216e-16	7.99543561173053e-15	25.1436781609195	10.7497741644083
Endothelial	HiMyc_WT_10mo	4933416M07Rik	WT 10mo	0	0	385236	0.5	1	1	0	0
Endothelial	HiMyc_WT_10mo	Got1l1	WT 10mo	0	0	385236	0.5	1	1	0	0
Endothelial	HiMyc_WT_10mo	Adrb3	WT 10mo	0	0	385236	0.5	1	1	0	0
Endothelial	HiMyc_WT_10mo	Eif4ebp1	WT 10mo	0.805830276075845	0.220869261253952	456470	0.59245501458846	4.42559984446177e-12	1.56410015555583e-10	66.0919540229885	54.3812104787715
Endothelial	HiMyc_WT_10mo	Rnf122	WT 10mo	0.100420027625945	-0.00907416896763301	377490	0.48994642245273	0.227607091170584	0.609559823872797	12.3563218390805	14.5438121047877
Endothelial	HiMyc_WT_10mo	Tti2	WT 10mo	0.0556955834916924	0.00189382962808236	385762.5	0.500683347350715	0.914925206833038	1	7.61494252873563	7.49774164408311
Endothelial	HiMyc_WT_10mo	Mak16	WT 10mo	0.255179946655916	-0.043037742313571	365545.5	0.474443587826683	0.0287706347761396	0.131795092303279	31.1781609195402	36.2240289069557
Endothelial	HiMyc_WT_10mo	Fut10	WT 10mo	0	0	385236	0.5	1	1	0	0
Endothelial	HiMyc_WT_10mo	Nrg1	WT 10mo	0.0149385168224126	-0.0134848665145892	382790.5	0.496825971612207	0.390023373550135	0.885503544304209	2.01149425287356	2.6196928635953
Endothelial	HiMyc_WT_10mo	Gm26578	WT 10mo	0	0	385236	0.5	1	1	0	0
Endothelial	HiMyc_WT_10mo	Wrn	WT 10mo	0.0418278471027553	-0.0238707418382161	372711.5	0.483744380068322	0.0126357440069548	0.0685078773267123	5.89080459770115	9.12375790424571
Endothelial	HiMyc_WT_10mo	Purg	WT 10mo	0.0354391040627963	-0.00651289331526723	381326	0.494925188715489	0.363983231138828	0.83855712917564	5.02873563218391	6.05239385727191
Endothelial	HiMyc_WT_10mo	Tex15	WT 10mo	0.00796720897195339	-0.00565459675119331	382692	0.496698127900819	0.269804510570002	0.682295700271855	1.14942528735632	1.806684733514
Endothelial	HiMyc_WT_10mo	Ppp2cb	WT 10mo	0.295634581667494	-0.0224327398052698	371353	0.481981175175736	0.132573159906454	0.422373151553956	34.9137931034483	39.4760614272809
Endothelial	HiMyc_WT_10mo	Ubxn8	WT 10mo	0.0928823819859895	-0.0126902205333756	378339	0.49104834439149	0.272470999807866	0.686850996911392	11.9252873563218	13.7308039747064
Endothelial	HiMyc_WT_10mo	Gsr	WT 10mo	0.163535952175638	-0.0286498752838589	370148.5	0.480417847760853	0.0544512938053723	0.216770268329635	20.1149425287356	24.2095754290876
Endothelial	HiMyc_WT_10mo	Gtf2e2	WT 10mo	0.0968659864719662	-0.0477396447309127	361220.5	0.468830145676936	0.00062184043618966	0.00536149509012316	13.2183908045977	19.4218608852755
Endothelial	HiMyc_WT_10mo	Rbpms	WT 10mo	1.25495354194623	-0.0250042515366666	376919	0.489205318298394	0.435869116330644	0.923214379343626	85.2011494252874	86.9918699186992
Endothelial	HiMyc_WT_10mo	Gm26632	WT 10mo	0.135707751637509	-0.0987492684186329	339744	0.440955673924555	1.70413695045261e-08	3.73389162339573e-07	17.3850574712644	28.906955736224
Endothelial	HiMyc_WT_10mo	Dctn6	WT 10mo	0.122515307819327	-0.0207438677707261	374882	0.48656148438879	0.147981889730643	0.45798759989702	16.235632183908	18.8798554652213
Endothelial	HiMyc_WT_10mo	Mboat4	WT 10mo	0	0	385236	0.5	1	1	0	0
Endothelial	HiMyc_WT_10mo	Leprotl1	WT 10mo	0.105266001630457	-0.0213951185954155	372726	0.483763199700963	0.0597975692761652	0.233693650144493	12.7873563218391	16.1698283649503
Endothelial	HiMyc_WT_10mo	Saraf	WT 10mo	0.771618223822726	0.0755903769703389	415109	0.538772336957086	0.00404772495645122	0.0266937055114783	72.2701149425287	69.8283649503162
Endothelial	HiMyc_WT_10mo	Dusp4	WT 10mo	0.0300462621443315	-0.023295060725253	376354.5	0.488472650531103	0.0374389236272674	0.162410804737629	4.16666666666667	6.41373080397471
Endothelial	HiMyc_WT_10mo	Tnks	WT 10mo	0.200364909575795	-0.00229652543999875	381188.5	0.494746726681826	0.617871026004664	1	23.8505747126437	25.3839205058717
Endothelial	HiMyc_WT_10mo	Ppp1r3b	WT 10mo	0.0199180224298835	0.0155349779276977	393870	0.511206117808304	0.000137147573022985	0.00139599475688265	2.8735632183908	0.632339656729901
Endothelial	HiMyc_WT_10mo	Eri1	WT 10mo	0.148918043903964	0.00498564050749836	383975.5	0.498363989865952	0.863237689046867	1	18.3908045977011	19.1508581752484
Endothelial	HiMyc_WT_10mo	Mfhas1	WT 10mo	0.091717252364989	-0.0945937614682627	339363.5	0.440461820805948	5.12424241051789e-10	1.41294176901611e-08	12.0689655172414	23.8482384823848
Endothelial	HiMyc_WT_10mo	RP24-134N2.1	WT 10mo	0	0	385236	0.5	1	1	0	0
Endothelial	HiMyc_WT_10mo	Cldn23	WT 10mo	0.0262318861578611	0.00311144380955133	386496.5	0.501636010134048	0.696828556264661	1	3.30459770114943	2.9810298102981
Endothelial	HiMyc_WT_10mo	D8Ertd82e	WT 10mo	0	0	385236	0.5	1	1	0	0
Endothelial	HiMyc_WT_10mo	Lonrf1	WT 10mo	0.118608204072602	0.0278514053251477	398313	0.516972712830577	0.0374658620868529	0.162496789001698	15.0862068965517	11.743450767841
Endothelial	HiMyc_WT_10mo	6430573F11Rik	WT 10mo	0	0	385236	0.5	1	1	0	0
Endothelial	HiMyc_WT_10mo	Dlc1	WT 10mo	0.782521546428935	-0.102243258542677	351277.5	0.455925069308164	0.00123586436873326	0.0096895671025237	65.5172413793103	72.8093947606143
Endothelial	HiMyc_WT_10mo	AI429214	WT 10mo	0	-0.00125229842919593	384540	0.499096657633243	0.262344381896434	0.671177115988063	0	0.1806684733514
Endothelial	HiMyc_WT_10mo	Tusc3	WT 10mo	0.101864961954981	-0.0435918564974475	362392.5	0.47035129115659	0.000999716574609152	0.00804246973745651	12.7873563218391	18.8798554652213
Endothelial	HiMyc_WT_10mo	Msr1	WT 10mo	0.000995901121494174	-0.00610453705147074	383003	0.497101776573321	0.0892505862661665	0.312959627559952	0.14367816091954	0.722673893405601
Endothelial	HiMyc_WT_10mo	Fgf20	WT 10mo	0	0	385236	0.5	1	1	0	0
Endothelial	HiMyc_WT_10mo	Micu3	WT 10mo	0.0634186846521582	0.0261566857722974	397932	0.516478210759119	0.00514633968649146	0.0323502426713344	8.33333333333333	5.05871725383921
Endothelial	HiMyc_WT_10mo	Zdhhc2	WT 10mo	0.0594172317179077	0.0160584394786923	393607	0.510864768609372	0.0727699905502076	0.272899417584065	8.04597701149425	5.87172538392051
Endothelial	HiMyc_WT_10mo	Cnot7	WT 10mo	0.360491616410886	0.05008034072269	403123	0.523215639244515	0.0551263778396835	0.218733113044458	40.0862068965517	37.8500451671183
Endothelial	HiMyc_WT_10mo	Vps37a	WT 10mo	0.252320996392999	-0.0107249187188607	379395.5	0.492419581762867	0.507195930945441	1	30.7471264367816	32.520325203252
Endothelial	HiMyc_WT_10mo	Slc7a2	WT 10mo	0.0131159430789306	-0.00284576071598292	383878	0.498237444060264	0.597626345101002	1	1.72413793103448	2.0776874435411
Endothelial	HiMyc_WT_10mo	Pdgfrl	WT 10mo	0.00497950560747087	0.00059646110528513	385567.5	0.500430255739339	0.827132079720799	1	0.718390804597701	0.632339656729901
Endothelial	HiMyc_WT_10mo	Mtus1	WT 10mo	0.618615142001863	0.0969290012992806	419213	0.544098941947274	0.00079523644867895	0.00661422344618911	58.4770114942529	51.9421860885276
Endothelial	HiMyc_WT_10mo	Gm16192	WT 10mo	0.0115374771469362	-0.00536855164720885	382625	0.496611168218962	0.316779682986204	0.764441379738494	1.58045977011494	2.2583559168925
Endothelial	HiMyc_WT_10mo	Fgl1	WT 10mo	0.0334489232470778	-0.0054174217143186	382633	0.496621551464557	0.484497745209828	0.993137728576547	3.73563218390805	4.4263775971093
Endothelial	HiMyc_WT_10mo	Pcm1	WT 10mo	0.293212887647744	-0.062864486351934	359091	0.466066255490141	0.00484397294770641	0.0307543788568089	33.6206896551724	40.2890695573622
Endothelial	HiMyc_WT_10mo	Asah1	WT 10mo	0.202620203725399	-0.0473493109202476	364060	0.472515548910278	0.0132573263069714	0.07115139090608	26.0057471264368	30.9846431797651
Endothelial	HiMyc_WT_10mo	Frg1	WT 10mo	0.340157014815469	0.0133624655109718	387847	0.503388831781038	0.779964846377024	1	38.6494252873563	39.3857271906052
Endothelial	HiMyc_WT_10mo	Fat1	WT 10mo	0.0278852314018369	-0.0101461913359612	382150	0.495994663011764	0.424291684354379	0.913983216295945	4.02298850574713	4.7877145438121
Endothelial	HiMyc_WT_10mo	Klkb1	WT 10mo	0	0	385236	0.5	1	1	0	0
Endothelial	HiMyc_WT_10mo	Cyp4v3	WT 10mo	0.0284677962123371	-0.0107197289031324	379175	0.492133393556158	0.135468418650841	0.427550630880828	4.02298850574713	5.60072267389341
Endothelial	HiMyc_WT_10mo	Fam149a	WT 10mo	0.00796720897195339	-0.0165590088035608	376432	0.488573238222804	0.00274341427786354	0.0191719900146625	1.14942528735632	3.4327009936766
Endothelial	HiMyc_WT_10mo	Tlr3	WT 10mo	0.0819274696495536	-0.0890858852744757	346136	0.449251887154887	2.33064972442235e-08	5.00574448337598e-07	10.7758620689655	20.6865401987353
Endothelial	HiMyc_WT_10mo	Sorbs2	WT 10mo	0.351662343990336	-0.11817916166586	337209.5	0.437666131929519	5.81743437042825e-07	9.66650976064391e-06	34.6264367816092	47.6061427280939
Endothelial	HiMyc_WT_10mo	Pdlim3	WT 10mo	0.028375068452082	0.0170562845635564	394378	0.511865453903581	0.00100351337745676	0.00806165162586743	3.73563218390805	1.3550135501355
Endothelial	HiMyc_WT_10mo	1700029J07Rik	WT 10mo	0.00796720897195339	0.00421031368436561	387576	0.503037099336511	0.152771450292249	0.469880773490818	1.14942528735632	0.5420054200542
Endothelial	HiMyc_WT_10mo	Ufsp2	WT 10mo	0.0467324733982448	-0.0126575448049321	378121.5	0.490766049901878	0.143016513159476	0.445884202095315	6.17816091954023	8.03974706413731
Endothelial	HiMyc_WT_10mo	Ankrd37	WT 10mo	0.063628716994368	-0.196688550242093	320267	0.415676364618052	1.86294413004859e-19	1.3459771339601e-17	8.04597701149425	24.2999096657633
Endothelial	HiMyc_WT_10mo	Snx25	WT 10mo	0.0268893302803427	-0.0398016816856225	364590	0.473203438930941	1.73473326422038e-05	0.000220031639752308	3.87931034482759	9.21409214092141
Endothelial	HiMyc_WT_10mo	Cfap97	WT 10mo	0.033033965508814	-0.0178969176860084	375471	0.487325950845715	0.029326008442903	0.133348356654037	4.59770114942529	7.13640469738031
Endothelial	HiMyc_WT_10mo	Slc25a4	WT 10mo	0.533800245523628	-0.162149309242703	323380	0.419716745060171	1.9267887298862e-09	4.88240993252296e-08	54.3103448275862	67.2086720867209
Endothelial	HiMyc_WT_10mo	Acsl1	WT 10mo	0.0713680451758378	-0.0026955215898584	386649	0.501833940753201	0.794486793470618	1	9.6264367816092	9.12375790424571
Endothelial	HiMyc_WT_10mo	Primpol	WT 10mo	0.0039836044859767	-0.00603478294759071	381882	0.495646824284335	0.0858655687408628	0.303702060406296	0.574712643678161	1.4453477868112
Endothelial	HiMyc_WT_10mo	Casp3	WT 10mo	0.411610490212446	-0.194027531620877	318225.5	0.413026690132802	1.99259339901291e-11	6.48047007020853e-10	40.2298850574713	56.5492321589883
Endothelial	HiMyc_WT_10mo	Irf2	WT 10mo	0.804052395403629	0.0203754989091874	391182	0.507717347288415	0.570380317845751	1	69.8275862068966	71.3640469738031
Endothelial	HiMyc_WT_10mo	Enpp6	WT 10mo	0	-0.00313074607298982	383496	0.497741644083108	0.0759825035452829	0.277668253805104	0	0.4516711833785
Endothelial	HiMyc_WT_10mo	Stox2	WT 10mo	0.195774491902382	-0.0725068808970166	356428	0.462609932612736	0.000628680947743473	0.0054021131794999	23.2758620689655	30.1716350496838
Endothelial	HiMyc_WT_10mo	4930448N21Rik	WT 10mo	0	0	385236	0.5	1	1	0	0
Endothelial	HiMyc_WT_10mo	Gm10083	WT 10mo	0	0	385236	0.5	1	1	0	0
Endothelial	HiMyc_WT_10mo	Trappc11	WT 10mo	0.0360981696125477	-0.0186960072760561	373696.5	0.485022817182195	0.0109935764365412	0.0612181325908955	4.45402298850575	7.49774164408311
Endothelial	HiMyc_WT_10mo	Rwdd4a	WT 10mo	0.262076375194394	0.0147076534586637	389394	0.505396691897953	0.63495850724435	1	31.4655172413793	31.1653116531165
Endothelial	HiMyc_WT_10mo	Ing2	WT 10mo	0.245634600196731	0.01245516855751	386621.5	0.501798248346468	0.869107943533496	1	27.2988505747126	27.3712737127371
Endothelial	HiMyc_WT_10mo	AA386476	WT 10mo	0.00597540672896505	0.000340063797583376	385425	0.50024530417718	0.911355949731716	1	0.862068965517241	0.813008130081301
Endothelial	HiMyc_WT_10mo	Cdkn2aip	WT 10mo	0.235447708191306	1.26977700825315e-05	382363.5	0.496271765878578	0.735138754365915	1	27.5862068965517	28.7262872628726
Endothelial	HiMyc_WT_10mo	E030037K01Rik	WT 10mo	0	0	385236	0.5	1	1	0	0
Endothelial	HiMyc_WT_10mo	Wwc2	WT 10mo	0.687972657729111	-0.0353031770730963	372169	0.483040266226417	0.208923371179479	0.571659813926017	62.2126436781609	67.8410117434508
Endothelial	HiMyc_WT_10mo	Dctd	WT 10mo	0.00199180224298835	-0.00275751606959321	383906	0.498273785419847	0.311533845514723	0.758680338183913	0.28735632183908	0.632339656729901
Endothelial	HiMyc_WT_10mo	Tenm3	WT 10mo	0.00497950560747087	0.00372720717827495	387307.5	0.502688611656231	0.0740164886248774	0.275005426115828	0.718390804597701	0.1806684733514
Endothelial	HiMyc_WT_10mo	Aga	WT 10mo	0.0511294141952154	-0.0151953239603539	376597	0.488787392663199	0.0954057602853683	0.329532362038615	7.04022988505747	9.30442637759711
Endothelial	HiMyc_WT_10mo	Vegfc	WT 10mo	0.269914280752217	0.109989317916026	424556.5	0.551034301051823	2.4121738281922e-07	4.3025266149575e-06	26.7241379310345	16.9828364950316
Endothelial	HiMyc_WT_10mo	Spcs3	WT 10mo	0.112989102790923	-0.00761108087879341	379012	0.491921834927162	0.351921688988464	0.817700526781435	13.9367816091954	15.8084914182475
Endothelial	HiMyc_WT_10mo	Asb5	WT 10mo	0	0	385236	0.5	1	1	0	0
Endothelial	HiMyc_WT_10mo	Gpm6a	WT 10mo	0.00357026817498276	-0.000186627112605021	384811.5	0.49944903903062	0.74688708516298	1	0.431034482758621	0.5420054200542
Endothelial	HiMyc_WT_10mo	Hpgd	WT 10mo	0.0790749193152996	0.074325601002718	415506.5	0.539288254472583	5.34862832809236e-18	3.32737148116285e-16	8.47701149425287	0.632339656729901
Endothelial	HiMyc_WT_10mo	Cep44	WT 10mo	0.0346124314408084	-0.00353559205785248	383322	0.497515808491418	0.639173699540266	1	4.74137931034483	5.23938572719061
Endothelial	HiMyc_WT_10mo	Fbxo8	WT 10mo	0.0693940913811232	-0.000793940468227533	384141.5	0.498579442212047	0.841717847436131	1	9.33908045977011	9.66576332429991
Endothelial	HiMyc_WT_10mo	Hand2	WT 10mo	0	0	385236	0.5	1	1	0	0
Endothelial	HiMyc_WT_10mo	Sap30	WT 10mo	0.150664116908195	-0.0260899599194618	374290.5	0.485793773167617	0.151802251825511	0.46771892192014	19.3965517241379	22.1318879855465
Endothelial	HiMyc_WT_10mo	2500002B13Rik	WT 10mo	0.00497950560747087	-0.00253428496770469	383827.5	0.498171899822446	0.434475711989377	0.92134373932141	0.718390804597701	1.0840108401084
Endothelial	HiMyc_WT_10mo	Hmgb2	WT 10mo	0.542082049917628	0.0137342706773164	395003	0.512676644965683	0.331216655536142	0.785581494135223	53.735632183908	52.3035230352303
Endothelial	HiMyc_WT_10mo	Galnt7	WT 10mo	0.0552822471806985	-0.0348494217861049	369371	0.479408726079598	0.00426455851077761	0.0278262747526618	7.32758620689655	11.3821138211382
Endothelial	HiMyc_WT_10mo	Mfap3l	WT 10mo	0.0149385168224126	0.00293528333885765	387259.5	0.502626312182662	0.418163124371897	0.913983216295945	2.1551724137931	1.6260162601626
Endothelial	HiMyc_WT_10mo	2700029M09Rik	WT 10mo	0	0	385236	0.5	1	1	0	0
Endothelial	HiMyc_WT_10mo	Clcn3	WT 10mo	0.245187188416459	0.0611669551952646	405396.5	0.526166427852018	0.0123320784963034	0.067036821557508	26.867816091954	22.583559168925
Endothelial	HiMyc_WT_10mo	B230317F23Rik	WT 10mo	0.0115374771469362	0.00464983578635856	387502	0.502941054314758	0.268293174358325	0.681485033091843	1.58045977011494	0.993676603432701
Endothelial	HiMyc_WT_10mo	Nek1	WT 10mo	0.0383519281152975	-0.00543143831474511	380891	0.494360599736266	0.310900621441006	0.758189712467379	4.88505747126437	6.05239385727191
Endothelial	HiMyc_WT_10mo	Sh3rf1	WT 10mo	0.0761212914200948	-0.00842109377319432	378892.5	0.491766735196088	0.271450422369582	0.685183481826415	9.6264367816092	11.3821138211382
Endothelial	HiMyc_WT_10mo	Cbr4	WT 10mo	0.00796720897195339	-0.00455577532000587	382704	0.496713702769212	0.272084546855768	0.686177210788032	1.14942528735632	1.806684733514
Endothelial	HiMyc_WT_10mo	Palld	WT 10mo	0.380302079787207	0.187826164398385	442838.5	0.574762613047586	1.68670127930188e-12	6.24134147613309e-11	33.4770114942529	19.6025293586269
Endothelial	HiMyc_WT_10mo	Ddx60	WT 10mo	0.0526330008152285	-0.0278343133058392	371019.5	0.481548323624999	0.00786672344927124	0.0462304152047134	6.75287356321839	10.4787714543812
Endothelial	HiMyc_WT_10mo	Cpe	WT 10mo	0.0909167779919706	-0.0274850038156825	374902.5	0.486588091455627	0.0767841176724659	0.279734963453975	9.33908045977011	12.0144534778681
Endothelial	HiMyc_WT_10mo	Msmo1	WT 10mo	0.0865701396852817	0.0369386335114701	401813.5	0.521516031731199	0.00128959714312071	0.0100487345988358	10.9195402298851	6.68473351400181
Endothelial	HiMyc_WT_10mo	Klhl2	WT 10mo	0.272017537961062	-0.069229599606793	357196	0.463606724189847	0.00226234926012713	0.016232462588926	32.6149425287356	38.7533875338753
Endothelial	HiMyc_WT_10mo	Tmem192	WT 10mo	0.0366042336837968	0.0103059666706824	390383	0.506680320634624	0.169460203215049	0.503074561683008	5.02873563218391	3.7037037037037
Endothelial	HiMyc_WT_10mo	BC030870	WT 10mo	0	0	385236	0.5	1	1	0	0
Endothelial	HiMyc_WT_10mo	Tma16	WT 10mo	0.194783369282281	-0.0409596145689066	365483.5	0.474363117673322	0.0179941175416134	0.0908499994676195	23.8505747126437	28.906955736224
Endothelial	HiMyc_WT_10mo	Npy1r	WT 10mo	0.00655797153946528	0.00467952389567139	387514.5	0.502957278136	0.0829176763844725	0.29666150770205	0.862068965517241	0.2710027100271
Endothelial	HiMyc_WT_10mo	Naf1	WT 10mo	0.2332506521075	-0.0193881581831629	376385.5	0.488512885607783	0.30560933499893	0.748483879785514	28.5919540229885	30.713640469738
Endothelial	HiMyc_WT_10mo	Nat2	WT 10mo	0.00597540672896505	-0.000286085417014587	385077	0.499793632993801	0.927760347417504	1	0.862068965517241	0.903342366757001
Endothelial	HiMyc_WT_10mo	Gm9755	WT 10mo	0	0	385236	0.5	1	1	0	0
Endothelial	HiMyc_WT_10mo	Psd3	WT 10mo	0.0254800928478546	0.00883393945791174	389486.5	0.505516748175145	0.164998125350421	0.496567594286276	3.44827586206897	2.3486901535682
Endothelial	HiMyc_WT_10mo	Sh2d4a	WT 10mo	0.00514873410697717	-0.00398362870779013	382590	0.496565741519484	0.153433762453031	0.471524787129765	0.574712643678161	1.2646793134598
Endothelial	HiMyc_WT_10mo	Csgalnact1	WT 10mo	0.0575181572351744	-0.0756755523294966	348115	0.451820442533927	8.69514836896661e-09	1.99516514986811e-07	8.04597701149425	17.5248419150858
Endothelial	HiMyc_WT_10mo	Ints10	WT 10mo	0.0404186096702672	-0.0122843227621555	378493.5	0.491248870822042	0.1514445617992	0.466931909579682	5.74712643678161	7.49774164408311
Endothelial	HiMyc_WT_10mo	Lpl	WT 10mo	0.023203707395438	-0.0265258058479255	377692.5	0.490209248356851	0.0275819215713285	0.127371126900283	2.29885057471264	4.2457091237579
Endothelial	HiMyc_WT_10mo	Slc18a1	WT 10mo	0.0268144509683614	0.0214389834411818	395744	0.513638393088912	1.96289195039611e-05	0.000245829874489816	3.44827586206897	0.722673893405601
Endothelial	HiMyc_WT_10mo	Atp6v1b2	WT 10mo	0.210571185676348	-0.00722524832993821	382700	0.496708511146414	0.760765705065349	1	26.5804597701149	26.9196025293586
Endothelial	HiMyc_WT_10mo	Lzts1	WT 10mo	0.0039836044859767	-0.00102558923080701	384666	0.499260193751363	0.707114291950207	1	0.574712643678161	0.722673893405601
Endothelial	HiMyc_WT_10mo	Zfp930	WT 10mo	0.0149385168224126	-0.000715213542536465	384838.5	0.499484082484503	0.885037577271678	1	2.1551724137931	2.2583559168925
Endothelial	HiMyc_WT_10mo	Gm43263	WT 10mo	0	0	385236	0.5	1	1	0	0
Endothelial	HiMyc_WT_10mo	Zfp868	WT 10mo	0.0721376869341181	0.01682375923711	392180	0.50901265717638	0.180188293999301	0.525064319119087	9.48275862068965	7.76874435411021
Endothelial	HiMyc_WT_10mo	Zfp869	WT 10mo	0.204947305893276	0.0474872539572933	404491.5	0.524991823194094	0.0130917395600682	0.0703619364161764	24.7126436781609	20.2348690153568
Endothelial	HiMyc_WT_10mo	Zfp866	WT 10mo	0.00597540672896505	-0.00779987599219014	380901	0.494373578793259	0.060040717873905	0.234233237759124	0.862068965517241	1.9873532068654
Endothelial	HiMyc_WT_10mo	Atp13a1	WT 10mo	0.0693940913811232	-0.0286166225373041	369942	0.480149830233935	0.0106091062915338	0.059527280840995	9.19540229885057	13.1887985546522
Endothelial	HiMyc_WT_10mo	Gmip	WT 10mo	0.021083152050884	-0.00981095627680354	380293	0.493584452128046	0.158007035332922	0.482732319508356	2.8735632183908	4.1553748870822
Endothelial	HiMyc_WT_10mo	Lpar2	WT 10mo	0.00199180224298835	0.00136565302839039	385995	0.500985110425817	0.318104473689097	0.764441379738494	0.28735632183908	0.0903342366757001
Endothelial	HiMyc_WT_10mo	Cilp2	WT 10mo	0.0039836044859767	0.0039836044859767	387450	0.502873563218391	0.0116079301683813	0.0637989055547215	0.574712643678161	0
Endothelial	HiMyc_WT_10mo	Yjefn3	WT 10mo	0.00497950560747087	0.00310105796367698	386959.5	0.502236940472853	0.164314326532017	0.495341198180421	0.718390804597701	0.2710027100271
Endothelial	HiMyc_WT_10mo	Ndufa13	WT 10mo	0.422151486556696	-0.129342941264639	329546.5	0.427720280555296	2.86918569527191e-08	6.07665849802904e-07	45.8333333333333	59.8012646793135
Endothelial	HiMyc_WT_10mo	Tssk6	WT 10mo	0	0	385236	0.5	1	1	0	0
Endothelial	HiMyc_WT_10mo	Gatad2a	WT 10mo	0.647323888951565	-0.0819677095599295	356563.5	0.462785798835	0.00577337594132954	0.035605604029307	61.3505747126437	69.4670280036134
Endothelial	HiMyc_WT_10mo	Mau2	WT 10mo	0.25217439484316	-8.69198484914069e-05	385089	0.499809207862194	0.986598812694	1	30.7471264367816	30.8943089430894
Endothelial	HiMyc_WT_10mo	Sugp1	WT 10mo	0.0708782081255927	0.00805048985340896	389835	0.505969068311373	0.396150691429775	0.892499044492525	10.0574712643678	8.85275519421861
Endothelial	HiMyc_WT_10mo	Tm6sf2	WT 10mo	0	0	385236	0.5	1	1	0	0
Endothelial	HiMyc_WT_10mo	Rfxank	WT 10mo	0.0503027415732276	0.0245242253685175	397403.5	0.515792267597005	0.00232341954227628	0.0166132137706576	6.75287356321839	3.613369467028
Endothelial	HiMyc_WT_10mo	Nr2c2ap	WT 10mo	0.101770612767456	0.0219775458867482	395774	0.513677330259893	0.0807529266024048	0.290204638321974	13.5057471264368	10.840108401084
Endothelial	HiMyc_WT_10mo	Borcs8	WT 10mo	0.0753694981100883	-0.0369220231798425	367321.5	0.476748668348752	0.00435419737302638	0.0282506585787051	10.2011494252874	14.8148148148148
Endothelial	HiMyc_WT_10mo	Tmem161a	WT 10mo	0.0612576539096635	0.00343912935426353	386173	0.501216137640304	0.854812819766265	1	8.33333333333333	8.13008130081301
Endothelial	HiMyc_WT_10mo	Slc25a42	WT 10mo	0.00497950560747087	0.00059646110528513	385567.5	0.500430255739339	0.827132079720799	1	0.718390804597701	0.632339656729901
Endothelial	HiMyc_WT_10mo	Armc6	WT 10mo	0.0224923894833721	-0.01069351889032	378995.5	0.491900419483122	0.0936385341239972	0.32467837432616	3.16091954022989	4.7877145438121
Endothelial	HiMyc_WT_10mo	Sugp2	WT 10mo	0.033447301819808	0.00401828873370373	387169	0.50250885171687	0.614648771390833	1	4.74137931034483	4.2457091237579
Endothelial	HiMyc_WT_10mo	Homer3	WT 10mo	0.0507909571962028	-0.0250324175845296	372892.5	0.483979300999907	0.0223993421951954	0.10851011079271	7.32758620689655	10.4787714543812
Endothelial	HiMyc_WT_10mo	Ddx49	WT 10mo	0.0994403535254548	-0.0014883096535751	384366	0.498870822041554	0.891095601006474	1	13.2183908045977	13.4598012646793
Endothelial	HiMyc_WT_10mo	Cope	WT 10mo	0.314317459446205	-0.0684397009689876	352517	0.457533823422525	0.000552466789592617	0.00483641459861543	35.0574712643678	44.8057813911472
Endothelial	HiMyc_WT_10mo	Upf1	WT 10mo	0.30663321225641	0.0489525623170604	404192	0.524603100437135	0.0345129416227409	0.152263762355323	36.0632183908046	32.3396567299006
Endothelial	HiMyc_WT_10mo	Comp	WT 10mo	0	-0.00125229842919593	384540	0.499096657633243	0.262344381896434	0.671177115988063	0	0.1806684733514
Endothelial	HiMyc_WT_10mo	Crtc1	WT 10mo	0.0175128838759012	-0.000645443347439725	384568	0.499132998992825	0.820347930303059	1	2.44252873563218	2.6196928635953
Endothelial	HiMyc_WT_10mo	Klhl26	WT 10mo	0.0234882906048662	0.00720841102531921	388931.5	0.504796410511998	0.222819087634339	0.59995084783302	3.30459770114943	2.3486901535682
Endothelial	HiMyc_WT_10mo	Crlf1	WT 10mo	0.00298770336448252	-0.000143042708507294	385156.5	0.499896816496901	0.949157925355154	1	0.431034482758621	0.4516711833785
Endothelial	HiMyc_WT_10mo	2810428I15Rik	WT 10mo	0	0	385236	0.5	1	1	0	0
Endothelial	HiMyc_WT_10mo	Uba52	WT 10mo	0.589727465414245	-0.263015986932331	297341.5	0.385921227507294	3.13801760122695e-17	1.81377417350918e-15	62.0689655172414	72.7190605239386
Endothelial	HiMyc_WT_10mo	Kxd1	WT 10mo	0.0733776958670999	-0.0318757114336843	368211.5	0.477903804421186	0.00558229445058011	0.0345953758418009	9.6264367816092	14.0921409214092
Endothelial	HiMyc_WT_10mo	Fkbp8	WT 10mo	0.240918343831528	-0.0719853414248981	353430.5	0.458719460278894	0.000407352617928016	0.00369058238885497	29.0229885057471	37.1273712737127
Endothelial	HiMyc_WT_10mo	Ell	WT 10mo	0.125166175612067	0.021473040170443	393396.5	0.510591559459656	0.219867306074626	0.594339387282712	16.0919540229885	14.1824751580849
Endothelial	HiMyc_WT_10mo	Isyna1	WT 10mo	0.132493788909812	-0.055128030234923	357639.5	0.464182345367515	0.000321584609211669	0.00300413183834354	16.8103448275862	24.2095754290876
Endothelial	HiMyc_WT_10mo	Ssbp4	WT 10mo	0.166751536330604	-0.125692784803352	326552	0.423833701938552	9.03569672545927e-12	3.065289627622e-10	20.1149425287356	35.3206865401987
Endothelial	HiMyc_WT_10mo	Lrrc25	WT 10mo	0	-0.00511559212297737	382800	0.496838301716351	0.0356459927219018	0.155847831373297	0	0.632339656729901
Endothelial	HiMyc_WT_10mo	Gdf15	WT 10mo	0.766175402491818	0.404923664709049	461310	0.598736878173379	3.02218038815389e-19	2.13379584241884e-17	39.2241379310345	20.4155374887082
Endothelial	HiMyc_WT_10mo	Pgpep1	WT 10mo	0.0487991549532145	0.0182713204359228	395401	0.51319321143403	0.014665860498901	0.0772223849285998	6.89655172413793	4.2457091237579
Endothelial	HiMyc_WT_10mo	Lsm4	WT 10mo	0.12990157340805	-0.084709025016111	344638	0.44730762441724	2.49653128690353e-07	4.44258034382654e-06	16.3793103448276	26.9196025293586
Endothelial	HiMyc_WT_10mo	Jund	WT 10mo	2.55913490939255	0.0229573936740275	393566	0.510811554475698	0.438586194462727	0.925697786336976	99.7126436781609	99.4579945799458
Endothelial	HiMyc_WT_10mo	Gm11175	WT 10mo	0.0039836044859767	0.000226709198388919	385362	0.50016353611812	0.927768625482026	1	0.574712643678161	0.5420054200542
Endothelial	HiMyc_WT_10mo	Gm3336	WT 10mo	0.0182646771859077	0.00375684684396091	386464	0.501593828198818	0.646643505194073	1	2.29885057471264	1.9873532068654
Endothelial	HiMyc_WT_10mo	Pde4c	WT 10mo	0.00697130785045922	8.36664898816245e-05	385282.5	0.50006035261502	0.980197517774492	1	1.00574712643678	0.993676603432701
Endothelial	HiMyc_WT_10mo	Rab3a	WT 10mo	0.0159344179439068	-0.000451860041833913	385376	0.500181706797911	0.959963082106668	1	2.29885057471264	2.2583559168925
Endothelial	HiMyc_WT_10mo	Mpv17l2	WT 10mo	0.0461499085877446	-0.00577339763207158	382122	0.495958321652182	0.507744940152278	1	6.32183908045977	7.13640469738031
Endothelial	HiMyc_WT_10mo	Ifi30	WT 10mo	0.13205860215925	0.0444753977713571	398468.5	0.517174537166828	0.0274981226874304	0.127061250572096	13.6494252873563	10.4787714543812
Endothelial	HiMyc_WT_10mo	Pik3r2	WT 10mo	0.0129467145794243	0.00355447636045482	387211.5	0.502564012709093	0.391532854410602	0.886575472753549	1.86781609195402	1.3550135501355
Endothelial	HiMyc_WT_10mo	2010320M18Rik	WT 10mo	0.0242400839148728	-0.00540172598361879	381799	0.495539098111288	0.329787977362357	0.782905336139852	3.16091954022989	4.0650406504065
Endothelial	HiMyc_WT_10mo	Mast3	WT 10mo	0.0039836044859767	-0.00603478294759071	381882	0.495646824284335	0.0858655687408628	0.303702060406296	0.574712643678161	1.4453477868112
Endothelial	HiMyc_WT_10mo	Il12rb1	WT 10mo	0	0	385236	0.5	1	1	0	0
Endothelial	HiMyc_WT_10mo	Arrdc2	WT 10mo	0.0219098246728718	0.00588982049752694	388702	0.504498541153994	0.243308400393062	0.642862410528178	3.16091954022989	2.2583559168925
Endothelial	HiMyc_WT_10mo	Kcnn1	WT 10mo	0.00199180224298835	0.00136565302839039	385995	0.500985110425817	0.318104473689097	0.764441379738494	0.28735632183908	0.0903342366757001
Endothelial	HiMyc_WT_10mo	Ccdc124	WT 10mo	0.150140204388673	-0.0594846633298854	359948	0.467178560674496	0.001414714938771	0.0108825326034639	19.5402298850575	25.5645889792231
Endothelial	HiMyc_WT_10mo	Slc5a5	WT 10mo	0.00597540672896505	-0.00378310530040022	383334	0.497531383359811	0.341737851959782	0.801789836408774	0.862068965517241	1.3550135501355
Endothelial	HiMyc_WT_10mo	Rpl18a	WT 10mo	3.13825906110167	0.0253352682026931	400130.5	0.51933165643917	0.166060243526838	0.498989394572418	100	100
Endothelial	HiMyc_WT_10mo	Map1s	WT 10mo	0.107407562497408	-0.0427995937015489	366262.5	0.475374186213126	0.00736198886356643	0.0437256940021033	14.5114942528736	19.1508581752484
Endothelial	HiMyc_WT_10mo	Haus8	WT 10mo	0.0511294141952154	0.0053612017151853	388119.5	0.503742511084115	0.528551476687409	1	6.89655172413793	6.14272809394761
Endothelial	HiMyc_WT_10mo	Myo9b	WT 10mo	0.0594350801661815	-0.0624644805245456	352223.5	0.457152888099762	1.72523982279734e-07	3.17396860550251e-06	7.90229885057471	16.5311653116531
Endothelial	HiMyc_WT_10mo	Use1	WT 10mo	0.347584084246895	0.0306391997859539	396315	0.514379497243248	0.233825873930542	0.623071723588726	39.6551724137931	37.4887082204155
Endothelial	HiMyc_WT_10mo	Ocel1	WT 10mo	0.0768730847301013	-0.0194014367539241	374248.5	0.485739261128243	0.065865690466002	0.25146815702831	9.77011494252874	12.7371273712737
Endothelial	HiMyc_WT_10mo	Nr2f6	WT 10mo	0.158800554379655	-0.0104621754500598	378320	0.491023684183202	0.36477980340253	0.839968501410303	19.8275862068966	21.7705510388437
Endothelial	HiMyc_WT_10mo	Ushbp1	WT 10mo	0.167972075388043	-0.112191798465856	327740.5	0.425376262862246	4.7722399030319e-11	1.49253437296057e-09	22.7011494252874	37.4887082204155
Endothelial	HiMyc_WT_10mo	Babam1	WT 10mo	0.0736983044178387	-0.0517565765367054	357341.5	0.463795569469105	1.9072806420158e-05	0.000239350837277583	9.77011494252874	17.0731707317073
Endothelial	HiMyc_WT_10mo	Abhd8	WT 10mo	0.0254800928478546	-0.00718606471743314	381660.5	0.495359338171926	0.336819951398321	0.794496984231333	3.59195402298851	4.516711833785
Endothelial	HiMyc_WT_10mo	Mrpl34	WT 10mo	0.0845018367030421	-0.0645461588164013	353451.5	0.458746716298581	3.97801424607748e-06	5.76282000331186e-05	11.2068965517241	19.4218608852755
Endothelial	HiMyc_WT_10mo	Dda1	WT 10mo	0.185860734586774	0.0041333208455312	384937.5	0.49961257514874	0.969985566249678	1	22.9885057471264	23.3965672990063
Endothelial	HiMyc_WT_10mo	Ano8	WT 10mo	0.00697130785045922	-0.00304707958310819	383542.5	0.497801996698128	0.418352733794553	0.913983216295945	1.00574712643678	1.4453477868112
Endothelial	HiMyc_WT_10mo	Gtpbp3	WT 10mo	0.0318688358878136	-0.00481409236926411	382748	0.496770810619984	0.540039291116832	1	4.59770114942529	5.23938572719061
Endothelial	HiMyc_WT_10mo	Plvap	WT 10mo	1.51830501243495	-0.582105363904715	266981.5	0.346516810474618	2.95845685352386e-28	4.19531232439771e-26	73.5632183908046	88.3468834688347
Endothelial	HiMyc_WT_10mo	Bst2	WT 10mo	0.675383784243827	-0.362614089040626	279664	0.362977499506796	1.24236388677627e-23	1.33794386315986e-21	62.5	78.0487804878049
Endothelial	HiMyc_WT_10mo	Mvb12a	WT 10mo	0.0775305288525829	-0.055486240702899	355800	0.461794847833536	9.02643745900787e-06	0.000121225055074476	10.0574712643678	17.7958446251129
Endothelial	HiMyc_WT_10mo	Slc27a1	WT 10mo	0.0224923894833721	0.00370791304543318	386449.5	0.501575008566178	0.694694673036062	1	3.01724137931034	2.710027100271
Endothelial	HiMyc_WT_10mo	Pgls	WT 10mo	0.239243907284739	-0.160100086706017	316851.5	0.411243367701876	2.44104380921179e-13	9.93430859324679e-12	28.5919540229885	45.2574525745258
Endothelial	HiMyc_WT_10mo	Fam129c	WT 10mo	0	0	385236	0.5	1	1	0	0
Endothelial	HiMyc_WT_10mo	Colgalt1	WT 10mo	0.119359997382608	-0.117953460682409	326612	0.423911576280514	3.60944902839074e-13	1.45083328815474e-11	15.0862068965517	30.3523035230352
Endothelial	HiMyc_WT_10mo	Unc13a	WT 10mo	0	-0.00125229842919593	384540	0.499096657633243	0.262344381896434	0.671177115988063	0	0.1806684733514
Endothelial	HiMyc_WT_10mo	Jak3	WT 10mo	0.0119508134579301	-0.0557797001248437	354630	0.46027629816528	3.77825091558129e-11	1.19475410877613e-09	1.72413793103448	9.66576332429991
Endothelial	HiMyc_WT_10mo	B3gnt3	WT 10mo	0.00298770336448252	-0.0120398777858686	378544.5	0.491315064012709	0.00312374818803752	0.0212763409549775	0.431034482758621	2.1680216802168
Endothelial	HiMyc_WT_10mo	Zfp709	WT 10mo	0.00199180224298835	0.000113354599194459	385299	0.50008176805906	0.949163633349825	1	0.28735632183908	0.2710027100271
Endothelial	HiMyc_WT_10mo	Zfp617	WT 10mo	0.0220790531723781	-0.00594418448652169	381907	0.495679271926819	0.334555990350606	0.790954521662491	3.01724137931034	3.8843721770551
Endothelial	HiMyc_WT_10mo	Zfp961	WT 10mo	0.00796720897195339	-0.000539004628215939	385136	0.499870209430064	0.960322149614904	1	1.14942528735632	1.1743450767841
Endothelial	HiMyc_WT_10mo	Tpm4	WT 10mo	0.79983731230855	-0.239262402850213	300620.5	0.390177060295507	1.08315766486057e-15	5.56972356901613e-14	72.9885057471264	83.4688346883469
Endothelial	HiMyc_WT_10mo	Rab8a	WT 10mo	0.140386118569785	-0.0297974732479812	367025	0.476363839308891	0.0158692503099396	0.0820822052166359	17.2413793103448	22.4932249322493
Endothelial	HiMyc_WT_10mo	Cib3	WT 10mo	0	0	385236	0.5	1	1	0	0
Endothelial	HiMyc_WT_10mo	Fam32a	WT 10mo	0.302327377792424	0.0160614435970314	390112.5	0.506329237142946	0.59055146979867	1	35.3448275862069	34.7786811201445
Endothelial	HiMyc_WT_10mo	Ap1m1	WT 10mo	0.0219098246728718	-0.0204084465155875	374086	0.485528351452097	0.00576119477377412	0.035540080486365	3.16091954022989	6.05239385727191
Endothelial	HiMyc_WT_10mo	Gm10282	WT 10mo	0.00199180224298835	0.000739503813792422	385647	0.500533439242438	0.63974578326082	1	0.28735632183908	0.1806684733514
Endothelial	HiMyc_WT_10mo	Klf2	WT 10mo	1.03105657197256	-0.0862734728759424	359651	0.466793082681785	0.0155558370590837	0.0806664714407303	65.5172413793103	72.6287262872629
Endothelial	HiMyc_WT_10mo	Eps15l1	WT 10mo	0.124676338561822	-0.0184058970190424	374828.5	0.486492046433874	0.150516025665831	0.464822315971405	16.6666666666667	19.5121951219512
Endothelial	HiMyc_WT_10mo	Calr3	WT 10mo	0.016930319065401	-0.00999409716231143	379681.5	0.492790782792885	0.0967457069494492	0.333129237557341	2.44252873563218	3.8843721770551
Endothelial	HiMyc_WT_10mo	1700030K09Rik	WT 10mo	0.00796720897195339	-0.00330347689080994	383400	0.497617045135969	0.408849768003067	0.913983216295945	1.14942528735632	1.6260162601626
Endothelial	HiMyc_WT_10mo	Cherp	WT 10mo	0.157298589186912	0.0461387417619271	405515	0.526320229677393	0.00379012472665668	0.0251693826743161	19.9712643678161	14.9954832881662
Endothelial	HiMyc_WT_10mo	Slc35e1	WT 10mo	0.107163454685921	-0.00332316493265124	383771.5	0.498099217103282	0.824180105153426	1	14.367816091954	14.7244805781391
Endothelial	HiMyc_WT_10mo	Gm17435	WT 10mo	0.0129467145794243	-0.000828568141730927	384775.5	0.499402314425443	0.858057132342656	1	1.86781609195402	1.9873532068654
Endothelial	HiMyc_WT_10mo	Med26	WT 10mo	0.10599832506492	0.000367422165123532	385764.5	0.500685943162114	0.934985439929987	1	14.0804597701149	13.9114724480578
Endothelial	HiMyc_WT_10mo	Smim7	WT 10mo	0.247795302494463	0.0214311436362796	393008.5	0.510087972048303	0.363891804837974	0.838431102659782	29.8850574712644	28.6359530261969
Endothelial	HiMyc_WT_10mo	Tmem38a	WT 10mo	0.0159344179439068	0.00153298600815363	386088	0.501105815655858	0.753538731553647	1	2.29885057471264	2.0776874435411
Endothelial	HiMyc_WT_10mo	Sin3b	WT 10mo	0.399500988648665	-0.0439433755533662	364857	0.473549979752671	0.0379773398178888	0.164278257935244	44.683908045977	51.0388437217706
Endothelial	HiMyc_WT_10mo	Large	WT 10mo	0	0	385236	0.5	1	1	0	0
Endothelial	HiMyc_WT_10mo	Hmgxb4	WT 10mo	0.0519560868172033	-0.013742502123768	378584	0.491366331287834	0.197801730628323	0.563093679797412	7.32758620689655	9.03342366757001
Endothelial	HiMyc_WT_10mo	Tom1	WT 10mo	0.15489182920566	0.0633083256537844	414672	0.538205152166464	1.37889961174096e-05	0.000178366328813926	20.1149425287356	12.7371273712737
Endothelial	HiMyc_WT_10mo	Hmox1	WT 10mo	3.03670353366006	1.10909543340973	558699	0.725138616328692	1.25580276386578e-58	8.68825239449081e-56	94.8275862068966	81.7524841915086
Endothelial	HiMyc_WT_10mo	Mcm5	WT 10mo	0.0254800928478546	-0.0146527767007939	378470.5	0.491219018990956	0.0851135655346577	0.301896354312155	3.59195402298851	5.32971996386631
Endothelial	HiMyc_WT_10mo	Rasd2	WT 10mo	0	0	385236	0.5	1	1	0	0
Endothelial	HiMyc_WT_10mo	Nr3c2	WT 10mo	0.0304595984553254	0.00969027596739901	390691	0.507080075590028	0.108330076933943	0.364468609855417	4.31034482758621	2.8906955736224
Endothelial	HiMyc_WT_10mo	Arhgap10	WT 10mo	0.0800870474577977	-0.00665298059786625	381546.5	0.495211376922198	0.526228730706119	1	10.3448275862069	11.2917795844625
Endothelial	HiMyc_WT_10mo	Prmt10	WT 10mo	0	0	385236	0.5	1	1	0	0
Endothelial	HiMyc_WT_10mo	Tmem184c	WT 10mo	0.0338606381308019	0.0149697632866694	393929	0.511282694244567	0.0111062836604414	0.0616802632574891	4.88505747126437	2.6196928635953
Endothelial	HiMyc_WT_10mo	Ednra	WT 10mo	0.0463956378265021	0.0162164821313063	393926	0.511278800527469	0.0144278921586745	0.0762507421006244	5.17241379310345	2.8906955736224
Endothelial	HiMyc_WT_10mo	Rbmxl1	WT 10mo	0.104419859132926	-0.0702541950271669	350327	0.454691409940919	2.24000562406793e-06	3.40716644924017e-05	13.7931034482759	22.7642276422764
Endothelial	HiMyc_WT_10mo	Slc10a7	WT 10mo	0.0398360448597669	-0.0113547137392576	379476	0.492524063171666	0.215150451055773	0.585540582674259	5.74712643678161	7.22673893405601
Endothelial	HiMyc_WT_10mo	Lsm6	WT 10mo	0.12990157340805	-0.0955621281714204	337093	0.437514925915543	2.08870589762076e-09	5.25334945727156e-08	16.5229885057471	29.0876242095754
Endothelial	HiMyc_WT_10mo	Zfp827	WT 10mo	0.0115374771469362	-0.00646737307839628	381925.5	0.495703283182257	0.21638979021706	0.587447015451561	1.58045977011494	2.4390243902439
Endothelial	HiMyc_WT_10mo	Mmaa	WT 10mo	0.0280544599013432	0.00665898819881877	388702.5	0.504499190106844	0.299915086967281	0.738180395703966	3.87931034482759	2.9810298102981
Endothelial	HiMyc_WT_10mo	Gm4890	WT 10mo	0.00755387266095946	0.00129238051497982	385635.5	0.500518513326896	0.824718281723105	1	1.00574712643678	0.903342366757001
Endothelial	HiMyc_WT_10mo	Smad1	WT 10mo	0.377874454202715	-0.102791129778785	349463	0.453570019416669	0.000258968780880214	0.00247592807214245	42.3850574712644	49.4128274616079
Endothelial	HiMyc_WT_10mo	Otud4	WT 10mo	0.21788095052582	-0.121995042482225	331962.5	0.430856020724958	4.59776648040649e-09	1.10033130517988e-07	27.7298850574713	40.1987353206865
Endothelial	HiMyc_WT_10mo	Abce1	WT 10mo	0.354701993647194	-0.0435943352399792	365214.5	0.474013981040194	0.0368842279778435	0.160370178815872	39.5114942528736	45.2574525745258
Endothelial	HiMyc_WT_10mo	Anapc10	WT 10mo	0.0986136809034669	0.002020983634808	384136	0.4985723037307	0.861791790048359	1	12.9310344827586	13.3694670280036
Endothelial	HiMyc_WT_10mo	Hhip	WT 10mo	0.00497950560747087	0.00497950560747087	386896.5	0.502155172413793	0.0288930551957376	0.131795092303279	0.431034482758621	0
Endothelial	HiMyc_WT_10mo	Smarca5	WT 10mo	1.15427525218997	0.0943741259291404	417279.5	0.541589441277554	0.00252611003901216	0.0178888394232899	87.7873563218391	84.1915085817525
Endothelial	HiMyc_WT_10mo	Gab1	WT 10mo	0.231820409152615	0.00215754063111859	386129	0.501159029789532	0.914490610015669	1	26.5804597701149	26.3775971093044
Endothelial	HiMyc_WT_10mo	Usp38	WT 10mo	0.172069498937088	-0.0508896057839908	360043.5	0.467302510668785	0.00209366988313363	0.0151555412497857	21.4080459770115	28.0939476061427
Endothelial	HiMyc_WT_10mo	Gm9725	WT 10mo	0	0	385236	0.5	1	1	0	0
Endothelial	HiMyc_WT_10mo	Inpp4b	WT 10mo	0.0180954486864014	-0.0150433810954758	376729.5	0.488959365168364	0.0151118899234976	0.0790966434762434	2.29885057471264	4.516711833785
Endothelial	HiMyc_WT_10mo	Il15	WT 10mo	0.0308729347663194	-0.118150632240399	333156.5	0.432405720129998	4.70743012528403e-17	2.68018297232817e-15	4.45402298850575	17.7958446251129
Endothelial	HiMyc_WT_10mo	Zfp330	WT 10mo	0.24687590211222	-0.0145738843372815	375783	0.487730897423917	0.278993323094881	0.698584838734286	29.0229885057471	31.9783197831978
Endothelial	HiMyc_WT_10mo	Rnf150	WT 10mo	0.00199180224298835	-0.00364354068839332	383211	0.497371740958789	0.16310835420562	0.494020540576878	0.28735632183908	0.813008130081301
Endothelial	HiMyc_WT_10mo	Gm10645	WT 10mo	0	0	385236	0.5	1	1	0	0
Endothelial	HiMyc_WT_10mo	Tbc1d9	WT 10mo	0.141439050554986	0.0447277136575697	406867.5	0.528075647135782	0.000907345424693074	0.00740636517381751	17.6724137931034	12.0144534778681
Endothelial	HiMyc_WT_10mo	Ucp1	WT 10mo	0	0	385236	0.5	1	1	0	0
Endothelial	HiMyc_WT_10mo	Elmod2	WT 10mo	0.0324514006983138	0.00202996458721577	386914	0.502177885763532	0.658263276733869	1	4.59770114942529	4.1553748870822
Endothelial	HiMyc_WT_10mo	Scoc	WT 10mo	0.246067077938505	-0.0117568466441832	377293	0.489690735029956	0.362633683372812	0.836207415926135	29.0229885057471	31.8879855465221
Endothelial	HiMyc_WT_10mo	Ndufb7	WT 10mo	0.373886399660108	-0.119122400418294	333762	0.433191602030963	1.80817698371479e-07	3.2973233798077e-06	40.6609195402299	54.3812104787715
Endothelial	HiMyc_WT_10mo	Tecr	WT 10mo	0.174381909730815	-0.063924177861052	351831.5	0.456644109065612	5.19425184110708e-05	0.000585340393802151	20.4022988505747	29.6296296296296
Endothelial	HiMyc_WT_10mo	Dnajb1	WT 10mo	0.819350731441407	0.0181305212926286	386520	0.501666510917983	0.902440642531088	1	66.8103448275862	69.1960252935863
Endothelial	HiMyc_WT_10mo	Gipc1	WT 10mo	0.0423355326012742	-0.0180469086268965	375060.5	0.486793160556127	0.0336072109049911	0.149219415047034	5.45977011494253	8.13008130081301
Endothelial	HiMyc_WT_10mo	Ptger1	WT 10mo	0.00597540672896505	-0.00153838384621051	384381	0.498890290627044	0.644739599804178	1	0.862068965517241	1.0840108401084
Endothelial	HiMyc_WT_10mo	Pkn1	WT 10mo	0.165283646607139	-0.0435809801742034	365425	0.47428719018991	0.0138922533315476	0.0740714702971891	21.264367816092	26.2872628726287
Endothelial	HiMyc_WT_10mo	Ddx39	WT 10mo	0.282300400581282	0.0557705235025262	407456	0.528839464639857	0.0100451558973616	0.0568054757335405	32.6149425287356	27.9132791327913
Endothelial	HiMyc_WT_10mo	Adgre5	WT 10mo	0.15301384602574	-0.00496697615259506	382699	0.496707213240715	0.730001003103869	1	18.5344827586207	19.3315266485998
Endothelial	HiMyc_WT_10mo	Adgrl1	WT 10mo	0.0381826996157912	-0.0144731542248166	377682	0.490195620347008	0.0973411444428342	0.334798985955762	5.17241379310345	7.13640469738031
Endothelial	HiMyc_WT_10mo	Gm10644	WT 10mo	0	0	385236	0.5	1	1	0	0
Endothelial	HiMyc_WT_10mo	Prkaca	WT 10mo	0.0484623193814717	-0.0099823543885262	378432.5	0.49116969857438	0.164202141725586	0.495341198180421	6.32183908045977	8.13008130081301
Endothelial	HiMyc_WT_10mo	Samd1	WT 10mo	0.0716300014355992	-0.00685144720153358	380793	0.494233404977728	0.439885389461403	0.926734643055578	9.91379310344828	11.1111111111111
Endothelial	HiMyc_WT_10mo	Gm10643	WT 10mo	0	0	385236	0.5	1	1	0	0
Endothelial	HiMyc_WT_10mo	C330011M18Rik	WT 10mo	0.0139426157009184	0.00141963140895917	386025	0.501024047596798	0.755832911734059	1	2.01149425287356	1.806684733514
Endothelial	HiMyc_WT_10mo	Rfx1	WT 10mo	0.0395919370482793	-0.00857447388394906	380533	0.493895949495893	0.296021521746055	0.730645120322614	5.45977011494253	6.68473351400181
Endothelial	HiMyc_WT_10mo	Dcaf15	WT 10mo	0.0149385168224126	-0.00572440725932016	382054.5	0.495870713017475	0.289172460334178	0.719025968404445	2.1551724137931	2.9810298102981
Endothelial	HiMyc_WT_10mo	Cc2d1a	WT 10mo	0.016930319065401	0.000910314890056073	385937	0.500909831895254	0.803258474602995	1	2.44252873563218	2.2583559168925
Endothelial	HiMyc_WT_10mo	Nanos3	WT 10mo	0	0	385236	0.5	1	1	0	0
Endothelial	HiMyc_WT_10mo	Gm26887	WT 10mo	0	-0.000626149214597963	384888	0.499548328816621	0.428487002324173	0.913983216295945	0	0.0903342366757001
Endothelial	HiMyc_WT_10mo	Gm26532	WT 10mo	0.54759185783983	0.178846894942504	443874	0.576106594399277	1.20501256898075e-09	3.1405983975342e-08	49.8563218390805	38.6630532971996
Endothelial	HiMyc_WT_10mo	Zswim4	WT 10mo	0.159366892169151	0.0464349955065664	403713	0.52398140360714	0.00827293798323436	0.0481466854690858	19.5402298850575	15.1761517615176
Endothelial	HiMyc_WT_10mo	D8Ertd738e	WT 10mo	0.831500717712599	0.0663222650703222	414274.5	0.537689234650967	0.0053013374778484	0.0331239288332668	75.4310344827586	76.8744354110208
Endothelial	HiMyc_WT_10mo	Mri1	WT 10mo	0.0145251805114187	-0.0183537738662564	375915.5	0.487902869929082	0.00647840970358125	0.0392955823439064	2.01149425287356	4.4263775971093
Endothelial	HiMyc_WT_10mo	Ccdc130	WT 10mo	0.0304595984553254	0.00243636079642562	386853.5	0.50209936246872	0.659876500745566	1	4.31034482758621	3.8843721770551
Endothelial	HiMyc_WT_10mo	Cacna1a	WT 10mo	0.0159344179439068	0.00341143365194752	387472	0.502902117143777	0.384730691445172	0.876188171210446	2.29885057471264	1.7163504968383
Endothelial	HiMyc_WT_10mo	Ier2	WT 10mo	1.48942762444779	0.290081558762124	462447.5	0.600213245906405	4.80019474082887e-13	1.90929000222759e-11	88.2183908045977	84.0108401084011
Endothelial	HiMyc_WT_10mo	Gm26664	WT 10mo	0	0	385236	0.5	1	1	0	0
Endothelial	HiMyc_WT_10mo	Nacc1	WT 10mo	0.100097797647936	-0.0213771888519635	375984	0.487991776469489	0.167368743892603	0.50226022500158	13.7931034482759	16.0794941282746
Endothelial	HiMyc_WT_10mo	Trmt1	WT 10mo	0.167181099662602	-0.0227445542488452	374821.5	0.486482961093979	0.189372800310376	0.544736097251632	21.8390804597701	24.390243902439
Endothelial	HiMyc_WT_10mo	Nfix	WT 10mo	0.430574457109616	0.088599778468851	415887	0.539782107591191	0.00127187710936917	0.00994119352413816	44.683908045977	39.2953929539295
Endothelial	HiMyc_WT_10mo	G430095P16Rik	WT 10mo	0	-0.000626149214597963	384888	0.499548328816621	0.428487002324173	0.913983216295945	0	0.0903342366757001
Endothelial	HiMyc_WT_10mo	Dand5	WT 10mo	0.0182468287376339	-0.00460251641785711	382806	0.496846089150547	0.431805745060825	0.918412487356042	2.44252873563218	3.0713640469738
Endothelial	HiMyc_WT_10mo	Gadd45gip1	WT 10mo	0.123512830368091	-0.00522729309139879	381307.5	0.49490117746005	0.571353249279364	1	15.8045977011494	16.9828364950316
Endothelial	HiMyc_WT_10mo	Rad23a	WT 10mo	0.112032384084863	-0.0414467539625289	364281	0.472802386069838	0.00349384403978346	0.0234473701564656	14.6551724137931	20.0542005420054
Endothelial	HiMyc_WT_10mo	Calr	WT 10mo	1.69387125830458	0.118776146806731	429557	0.55752447850149	3.39627820803566e-05	0.000399692926637433	98.5632183908046	96.7479674796748
Endothelial	HiMyc_WT_10mo	Farsa	WT 10mo	0.215588009607636	-0.0276575430301101	369482	0.479552793612227	0.0640725785973509	0.246228083143598	25.5747126436782	30.3523035230352
Endothelial	HiMyc_WT_10mo	Syce2	WT 10mo	0.0159344179439068	0.00367130905614967	387472	0.502902117143777	0.384730691445172	0.876188171210446	2.29885057471264	1.7163504968383
Endothelial	HiMyc_WT_10mo	Gcdh	WT 10mo	0.0310421632658257	0.011265263802893	390863	0.507303315370318	0.0897945640756416	0.313710740996324	4.16666666666667	2.710027100271
Endothelial	HiMyc_WT_10mo	Dnase2a	WT 10mo	0.0327898576973264	0.0138989828531938	391791.5	0.508508420812178	0.0481083086836594	0.197121463667737	4.31034482758621	2.6196928635953
Endothelial	HiMyc_WT_10mo	Mast1	WT 10mo	0.00697130785045922	8.36664898816245e-05	385282.5	0.50006035261502	0.980197517774492	1	1.00574712643678	0.993676603432701
Endothelial	HiMyc_WT_10mo	Rnaseh2a	WT 10mo	0.037600134805291	-0.0191788881333004	374541	0.486118898545307	0.0208800422323593	0.102430649808121	4.88505747126437	7.67841011743451
Endothelial	HiMyc_WT_10mo	Prdx2	WT 10mo	0.431255377952512	-0.331752653058408	264838	0.343734749608032	1.18307635500541e-31	2.06189437107851e-29	45.4022988505747	70.7317073170732
Endothelial	HiMyc_WT_10mo	Junb	WT 10mo	2.84723152501242	0.418863274558392	502079	0.65165119563073	1.74856441301629e-27	2.32101593683575e-25	99.5689655172414	98.193315266486
Endothelial	HiMyc_WT_10mo	Hook2	WT 10mo	0.0232441827933786	0.000596412661658288	384728.5	0.499341312857573	0.875422496160486	1	3.01724137931034	3.1616982836495
Endothelial	HiMyc_WT_10mo	Best2	WT 10mo	0	0	385236	0.5	1	1	0	0
Endothelial	HiMyc_WT_10mo	Asna1	WT 10mo	0.256253969943931	-0.0656509907740849	353768.5	0.459158152405279	0.000546032887150399	0.00478927270323887	30.0287356321839	38.9340560072267
Endothelial	HiMyc_WT_10mo	2310036O22Rik	WT 10mo	0	0	385236	0.5	1	1	0	0
Endothelial	HiMyc_WT_10mo	Tnpo2	WT 10mo	0.0846710652025484	-0.0202272900764565	374584	0.48617470849038	0.0859651804846606	0.303913136519865	10.9195402298851	13.7308039747064
Endothelial	HiMyc_WT_10mo	Fbxw9	WT 10mo	0.0530463371262225	-0.0161492716981345	375220.5	0.487000825468025	0.0546645132523216	0.217467416285721	6.89655172413793	9.57542908762421
Endothelial	HiMyc_WT_10mo	Gm5741	WT 10mo	0	0	385236	0.5	1	1	0	0
Endothelial	HiMyc_WT_10mo	Dhps	WT 10mo	0.160943736673876	0.00771223280812261	391254.5	0.507811445451619	0.422559090549681	0.913983216295945	21.264367816092	19.4218608852755
Endothelial	HiMyc_WT_10mo	Wdr83	WT 10mo	0.0391786007372854	-0.00898781019494299	380344.5	0.493651294271563	0.273056618976567	0.687967586667327	5.31609195402299	6.59439927732611
Endothelial	HiMyc_WT_10mo	Wdr83os	WT 10mo	0.198486840615459	-0.0694967071762413	350223	0.454556427748186	5.54489411640811e-05	0.000621480007715825	24.8563218390805	34.2366757000903
Endothelial	HiMyc_WT_10mo	Man2b1	WT 10mo	0.100361375334968	-0.0540290147084006	358384.5	0.465149285113541	0.000142992029950489	0.00144645593079292	12.9310344827586	19.9638663053297
Endothelial	HiMyc_WT_10mo	Cks1brt	WT 10mo	0	0	385236	0.5	1	1	0	0
Endothelial	HiMyc_WT_10mo	Vps35	WT 10mo	0.400007052719914	-0.011461782063141	379003	0.491910153775867	0.522087450025194	1	44.683908045977	47.3351400180668
Endothelial	HiMyc_WT_10mo	Orc6	WT 10mo	0.120844114127078	0.0126134377513121	391203	0.507744603308102	0.369005497628959	0.847876383615639	15.8045977011494	14.2728093947606
Endothelial	HiMyc_WT_10mo	4921524J17Rik	WT 10mo	0.367979143869698	-0.00719583911521832	379467	0.492512382020372	0.54491033772426	1	40.5172413793103	42.9087624209575
Endothelial	HiMyc_WT_10mo	Gpt2	WT 10mo	0.124154047469569	0.0857932271585204	421081.5	0.546524078746535	7.16959612947224e-12	2.46519652457802e-10	14.2241379310345	5.05871725383921
Endothelial	HiMyc_WT_10mo	Dnaja2	WT 10mo	0.95323587847139	0.0888113284204419	419963	0.545072371221797	0.000962619896912527	0.00778518415388236	80.4597701149425	77.8681120144535
Endothelial	HiMyc_WT_10mo	Neto2	WT 10mo	0.0411704029802737	0.0266625726383269	399171.5	0.51808696487348	3.557127813456e-05	0.000416689507999045	5.60344827586207	1.9873532068654
Endothelial	HiMyc_WT_10mo	Itfg1	WT 10mo	0.116465021778381	-0.00848234959032308	380373	0.493688284583995	0.474913083222548	0.979116904736679	14.9425287356322	16.260162601626
Endothelial	HiMyc_WT_10mo	Phkb	WT 10mo	0.047315038208745	0.00541011942249636	387203.5	0.502553629463498	0.653799063645182	1	6.17816091954023	5.69105691056911
Endothelial	HiMyc_WT_10mo	Lonp2	WT 10mo	0.0963599224007171	0.0267980397659643	397102.5	0.515401597981497	0.0405226943527984	0.172897334099933	12.6436781609195	9.66576332429991
Endothelial	HiMyc_WT_10mo	Siah1a	WT 10mo	0.329918198892492	0.0247657899706127	391602	0.508262467682148	0.491473254743245	1	37.9310344827586	37.8500451671183
Endothelial	HiMyc_WT_10mo	Gm10638	WT 10mo	0.044478714895495	-0.0378670468693666	366446.5	0.475613000861809	0.000396204186740172	0.00360244435980282	5.89080459770115	10.7497741644083
Endothelial	HiMyc_WT_10mo	N4bp1	WT 10mo	0.648199552228203	-0.0606244280521907	363721	0.472075558878194	0.0379700210421788	0.164277724164105	60.3448275862069	66.3956639566396
Endothelial	HiMyc_WT_10mo	Gm27167	WT 10mo	0	0	385236	0.5	1	1	0	0
Endothelial	HiMyc_WT_10mo	Gm2694	WT 10mo	0	0	385236	0.5	1	1	0	0
Endothelial	HiMyc_WT_10mo	Zfp423	WT 10mo	0.0039836044859767	-0.00916552902058053	380142	0.493388468367442	0.0194569333748266	0.096970365832933	0.574712643678161	1.8970189701897
Endothelial	HiMyc_WT_10mo	Cnep1r1	WT 10mo	0.142960485623273	0.00106000686860941	383403.5	0.497621587805916	0.800667941534997	1	17.9597701149425	18.7895212285456
Endothelial	HiMyc_WT_10mo	Heatr3	WT 10mo	0.168515457783109	-0.0290191633210911	370023	0.480254960595583	0.0567404588665136	0.224086043311083	21.264367816092	25.3839205058717
Endothelial	HiMyc_WT_10mo	9430002A10Rik	WT 10mo	0	0	385236	0.5	1	1	0	0
Endothelial	HiMyc_WT_10mo	Papd5	WT 10mo	0	0	385236	0.5	1	1	0	0
Endothelial	HiMyc_WT_10mo	Brd7	WT 10mo	0.150589237596214	-0.0161095755607301	375611	0.487507657643626	0.20031545787512	0.568406937453003	18.5344827586207	21.2285456187895
Endothelial	HiMyc_WT_10mo	Nkd1	WT 10mo	0.0180954486864014	0.00896308587163414	389779	0.505896385592208	0.0608496453348495	0.236611725082063	2.44252873563218	1.2646793134598
Endothelial	HiMyc_WT_10mo	Snx20	WT 10mo	0	-0.00788006438557137	381408	0.495031616982836	0.00836915590373969	0.048559393390831	0	0.993676603432701
Endothelial	HiMyc_WT_10mo	Nod2	WT 10mo	0.0149385168224126	0.00669217862644543	389347.5	0.505336339282933	0.0693999888669554	0.262416552802494	2.1551724137931	1.0840108401084
Endothelial	HiMyc_WT_10mo	Cyld	WT 10mo	0.117386043587894	0.0297271384796707	398556.5	0.517288752868372	0.0324361661190436	0.144780079895188	14.7988505747126	11.4724480578139
Endothelial	HiMyc_WT_10mo	Tox3	WT 10mo	0.0804255044568103	0.026010808102711	398564.5	0.517299136113966	0.00758490378206163	0.0448481336139663	9.91379310344828	6.41373080397471
Endothelial	HiMyc_WT_10mo	Chd9	WT 10mo	0.105266001630457	-0.0508251511154673	359959	0.467192837637189	0.00035202298042922	0.00324644570426588	13.2183908045977	19.873532068654
Endothelial	HiMyc_WT_10mo	Rbl2	WT 10mo	0.0531212164382038	0.0169580389895304	394330.5	0.511803803382861	0.0381123038424264	0.164674869232861	7.32758620689655	4.96838301716351
Endothelial	HiMyc_WT_10mo	Aktip	WT 10mo	0.0630802276531456	0.0270705272024807	399612	0.51865869233405	0.00153419707004205	0.0116718604818828	8.62068965517241	4.8780487804878
Endothelial	HiMyc_WT_10mo	Rpgrip1l	WT 10mo	0.0119508134579301	-0.00219074307362091	384216	0.498676136186649	0.687626448539088	1	1.72413793103448	1.9873532068654
Endothelial	HiMyc_WT_10mo	Fto	WT 10mo	0.0681362339998676	-0.0356162212561351	366510.5	0.475696066826569	0.00203978362539541	0.0148691890010864	9.05172413793103	13.9114724480578
Endothelial	HiMyc_WT_10mo	Irx3	WT 10mo	0.117613924378377	-0.165532139536667	325474	0.422434559594638	2.89984682449737e-14	1.32148508682833e-12	13.3620689655172	28.3649503161698
Endothelial	HiMyc_WT_10mo	Irx3os	WT 10mo	0	0	385236	0.5	1	1	0	0
Endothelial	HiMyc_WT_10mo	Crnde	WT 10mo	0.00298770336448252	-0.00327378878149711	383416.5	0.497638460580008	0.24876830420779	0.653582181055013	0.431034482758621	0.903342366757001
Endothelial	HiMyc_WT_10mo	Irx5	WT 10mo	0.0433314337227684	0.00371831498252418	386283.5	0.501359556220083	0.799586617440714	1	5.31609195402299	5.05871725383921
Endothelial	HiMyc_WT_10mo	Mmp2	WT 10mo	0.0344432029413021	0.0109564867825965	393145	0.510265136176266	0.0228666697636924	0.110398671786332	4.88505747126437	2.8003613369467
Endothelial	HiMyc_WT_10mo	Lpcat2	WT 10mo	0.0246534202258667	0.0165134804360932	392915	0.509966617865412	0.0028308555417694	0.0196626902568108	3.16091954022989	1.1743450767841
Endothelial	HiMyc_WT_10mo	Slc6a2	WT 10mo	0.000995901121494174	-0.00213484495149564	384049.5	0.498460034887705	0.269268822369652	0.681485033091843	0.14367816091954	0.4516711833785
Endothelial	HiMyc_WT_10mo	Ces1d	WT 10mo	0.00697130785045922	0.00571900942126329	388414.5	0.504125393265427	0.0155602093743146	0.0806664714407303	1.00574712643678	0.1806684733514
Endothelial	HiMyc_WT_10mo	Ces1e	WT 10mo	0	0	385236	0.5	1	1	0	0
Endothelial	HiMyc_WT_10mo	Gnao1	WT 10mo	0.00796720897195339	0.00421031368436561	387576	0.503037099336511	0.152771450292249	0.469880773490818	1.14942528735632	0.5420054200542
Endothelial	HiMyc_WT_10mo	Amfr	WT 10mo	0.189260152834981	-0.0610275375952995	359128	0.466114278001018	0.00211924441622774	0.0153260909936318	24.7126436781609	30.8943089430894
Endothelial	HiMyc_WT_10mo	Nudt21	WT 10mo	0.277167893495309	-0.0220053422620262	375267.5	0.487061827035895	0.27170947726988	0.685534211023165	33.4770114942529	36.0433604336043
Endothelial	HiMyc_WT_10mo	Ogfod1	WT 10mo	0.0662371595171344	-0.00285205090102897	383031	0.497138117932903	0.685794413866426	1	9.05172413793103	9.66576332429991
Endothelial	HiMyc_WT_10mo	Bbs2	WT 10mo	0.0109549123364359	0.000310375688270543	385408.5	0.50022388873314	0.940516205243412	1	1.58045977011494	1.5356820234869
Endothelial	HiMyc_WT_10mo	Mt4	WT 10mo	0	-0.000626149214597963	384888	0.499548328816621	0.428487002324173	0.913983216295945	0	0.0903342366757001
Endothelial	HiMyc_WT_10mo	Mt3	WT 10mo	0.0234134112928849	0.0155428060761187	392763.5	0.509769985151959	0.00055425636616208	0.00485022119426848	2.58620689655172	0.632339656729901
Endothelial	HiMyc_WT_10mo	Mt2	WT 10mo	1.00999283676801	0.323846253170203	479578	0.622447019489352	8.83540165063671e-20	6.5071308092157e-18	73.4195402298851	52.3035230352303
Endothelial	HiMyc_WT_10mo	Mt1	WT 10mo	1.79004627884875	0.702183845739908	538899	0.699440083481295	4.68534913134556e-47	1.98094825958797e-44	91.8103448275862	67.9313459801265
Endothelial	HiMyc_WT_10mo	Nup93	WT 10mo	0.0274718950908429	-0.00394196404524887	383126	0.497261418974343	0.573318482516876	1	3.87931034482759	4.4263775971093
Endothelial	HiMyc_WT_10mo	Gm15890	WT 10mo	0	-0.00125229842919593	384540	0.499096657633243	0.262344381896434	0.671177115988063	0	0.1806684733514
Endothelial	HiMyc_WT_10mo	Herpud1	WT 10mo	1.3188775737077	0.417425872601611	507656	0.658889615716081	9.45129299652436e-31	1.51959486199752e-28	86.3505747126437	75.4290876242096
Endothelial	HiMyc_WT_10mo	Nlrc5	WT 10mo	0.0776802874765456	-0.0126979962379485	378837	0.491694701429773	0.294384767715879	0.728653364236907	11.2068965517241	12.8274616079494
Endothelial	HiMyc_WT_10mo	Cpne2	WT 10mo	0.180113208648292	0.0738561565338979	416084.5	0.540038443966815	9.16743507817291e-06	0.000122973977831825	21.264367816092	13.6404697380307
Endothelial	HiMyc_WT_10mo	Fam192a	WT 10mo	0.188358600901011	0.0298590473482196	397592.5	0.516037571774185	0.110996416393923	0.372068592378456	23.7068965517241	20.8672086720867
Endothelial	HiMyc_WT_10mo	Rspry1	WT 10mo	0.243134784010461	0.0206473320720243	392329.5	0.509206694078435	0.404508791681779	0.907382611798654	29.4540229885057	28.003613369467
Endothelial	HiMyc_WT_10mo	Arl2bp	WT 10mo	0.477404706859064	0.0772890803300729	412667	0.53560285123924	0.00506342442061877	0.0319433663849536	49.8563218390805	45.0767841011743
Endothelial	HiMyc_WT_10mo	Pllp	WT 10mo	0.0351949962513087	0.0219394643385578	396548.5	0.51468255822405	0.000327571392396161	0.00305505819436142	4.74137931034483	1.806684733514
Endothelial	HiMyc_WT_10mo	Ccl22	WT 10mo	0.000995901121494174	-0.00213484495149564	384049.5	0.498460034887705	0.269268822369652	0.681485033091843	0.14367816091954	0.4516711833785
Endothelial	HiMyc_WT_10mo	Cx3cl1	WT 10mo	0.484177226146382	0.271383612657196	466328.5	0.605250417925635	4.28841177237e-20	3.24201089983376e-18	42.2413793103448	24.8419150858175
Endothelial	HiMyc_WT_10mo	Ccl17	WT 10mo	0.00796720897195339	0.000713293800979987	385832	0.500773551796821	0.754395105313013	1	1.14942528735632	0.993676603432701
Endothelial	HiMyc_WT_10mo	Ciapin1	WT 10mo	0.221527719440054	-0.0414700976460436	363027.5	0.471175461275686	0.0106802299397323	0.0598675005534072	26.867816091954	32.9719963866305
Endothelial	HiMyc_WT_10mo	Coq9	WT 10mo	0.0268893302803427	-0.0125109916475142	379233	0.492208672086721	0.132968409423022	0.423462373488214	3.87931034482759	5.42005420054201
Endothelial	HiMyc_WT_10mo	Polr2c	WT 10mo	0.285681970381215	0.0296423362586901	393477	0.510696040868455	0.354920236250184	0.82307607047516	33.6206896551724	32.8816621499548
Endothelial	HiMyc_WT_10mo	Dok4	WT 10mo	0.0463940163992322	0.0050088484213878	388799.5	0.504625086959682	0.416548429349848	0.913983216295945	6.46551724137931	5.51038843721771
Endothelial	HiMyc_WT_10mo	Ccdc102a	WT 10mo	0.0304595984553254	-0.00272630991836658	383423.5	0.497647545919904	0.642754773944018	1	4.31034482758621	4.7877145438121
Endothelial	HiMyc_WT_10mo	Adgrg1	WT 10mo	0.502352681522325	-0.156148867314235	325676	0.42269673654591	5.95081552038865e-09	1.39776820109047e-07	53.3045977011494	65.0406504065041
Endothelial	HiMyc_WT_10mo	Katnb1	WT 10mo	0.00796720897195339	-0.00831267060759364	380616	0.494003675668941	0.0684893826053599	0.259532131827879	1.14942528735632	2.3486901535682
Endothelial	HiMyc_WT_10mo	Kifc3	WT 10mo	0.0248975280373544	-0.0274391305846724	370177	0.480454838073285	0.00066374768266393	0.00566505545528979	3.59195402298851	7.49774164408311
Endothelial	HiMyc_WT_10mo	Zfp319	WT 10mo	0.045811451588732	-0.0241167048564167	373277	0.484478345741312	0.0213567242774161	0.104477259905225	6.60919540229885	9.66576332429991
Endothelial	HiMyc_WT_10mo	Usb1	WT 10mo	0.022905725794366	0.00599969700022101	388907	0.504764611822363	0.225901909121304	0.606059516703701	3.30459770114943	2.3486901535682
Endothelial	HiMyc_WT_10mo	Mmp15	WT 10mo	0.0480668315187516	-0.042170216420298	363577.5	0.471889309410335	8.43094827100036e-05	0.000902423722340408	6.17816091954023	11.8337850045167
Endothelial	HiMyc_WT_10mo	Cfap20	WT 10mo	0.141870235314254	-0.0158753464744604	377664.5	0.490172906997269	0.305685751688906	0.748590732254576	18.1034482758621	20.1445347786811
Endothelial	HiMyc_WT_10mo	Csnk2a2	WT 10mo	0.434857336179172	0.00570779900484342	384744.5	0.499362079348763	0.960115921007405	1	46.4080459770115	48.8708220415537
Endothelial	HiMyc_WT_10mo	Gins3	WT 10mo	0	-0.000626149214597963	384888	0.499548328816621	0.428487002324173	0.913983216295945	0	0.0903342366757001
Endothelial	HiMyc_WT_10mo	Ndrg4	WT 10mo	0	-0.00125229842919593	384540	0.499096657633243	0.262344381896434	0.671177115988063	0	0.1806684733514
Endothelial	HiMyc_WT_10mo	Setd6	WT 10mo	0.0135292793899245	-0.0033767494042205	383049	0.497161480235492	0.425811966907228	0.913983216295945	1.86781609195402	2.4390243902439
Endothelial	HiMyc_WT_10mo	Cnot1	WT 10mo	0.364193794761558	-0.0464411372318465	364307.5	0.472836780570871	0.030192269935617	0.136553033855006	40.948275862069	46.4317976513099
Endothelial	HiMyc_WT_10mo	Gm10094	WT 10mo	0	0	385236	0.5	1	1	0	0
Endothelial	HiMyc_WT_10mo	Slc38a7	WT 10mo	0.0189221213083893	-0.00184720117953713	384597.5	0.499171287210956	0.83644837589838	1	2.72988505747126	2.8906955736224
Endothelial	HiMyc_WT_10mo	Got2	WT 10mo	0.140856485744486	-0.0562166849317414	355667	0.46162222637552	0.000155583141416303	0.0015620574765504	17.6724137931034	25.4742547425474
Endothelial	HiMyc_WT_10mo	Cdh11	WT 10mo	0.00497950560747087	0.00247490874907902	386611.5	0.501785269289475	0.295265574638778	0.729015716943652	0.718390804597701	0.3613369467028
Endothelial	HiMyc_WT_10mo	Gm8730	WT 10mo	0.0597540672896504	0.0284466065597523	401046	0.520519889106937	0.000398494908115667	0.00362183011432675	8.62068965517241	4.516711833785
Endothelial	HiMyc_WT_10mo	Cdh5	WT 10mo	1.65290645679742	-0.366349731526984	273491.5	0.354966176577475	2.335735892535e-25	2.80669400855088e-23	92.2413793103448	97.1093044263776
Endothelial	HiMyc_WT_10mo	Tk2	WT 10mo	0.0119508134579301	0.00130627680976472	385962	0.500942279537738	0.757043684226925	1	1.72413793103448	1.5356820234869
Endothelial	HiMyc_WT_10mo	Cklf	WT 10mo	0.0313627718165645	-0.0229587328554499	371793	0.482552253683456	0.00304900542002344	0.0208418690851962	4.16666666666667	7.67841011743451
Endothelial	HiMyc_WT_10mo	Cmtm2b	WT 10mo	0	0	385236	0.5	1	1	0	0
Endothelial	HiMyc_WT_10mo	Cmtm3	WT 10mo	0.109399364740397	-0.099253484662506	339399	0.440507896458275	2.52473500560868e-09	6.27910946765271e-08	14.367816091954	25.9259259259259
Endothelial	HiMyc_WT_10mo	Cmtm4	WT 10mo	0.0739602606776002	0.0224032282681798	395809.5	0.51372340591222	0.0394575059013861	0.169079263745223	9.91379310344828	7.22673893405601
Endothelial	HiMyc_WT_10mo	Dync1li2	WT 10mo	0.191969672918698	0.0137985988752195	388372.5	0.504070881226054	0.691803353194804	1	23.4195402298851	23.0352303523035
Endothelial	HiMyc_WT_10mo	Ccdc79	WT 10mo	0	0	385236	0.5	1	1	0	0
Endothelial	HiMyc_WT_10mo	Nae1	WT 10mo	0.105266001630457	-0.0055173696294625	380445	0.493781733794349	0.457149887852234	0.953696797472044	12.9310344827586	14.3631436314363
Endothelial	HiMyc_WT_10mo	Car7	WT 10mo	0.0097149034034541	0.00658415733046429	387931.5	0.503498504812634	0.0874907431106051	0.307923717582584	1.14942528735632	0.4516711833785
Endothelial	HiMyc_WT_10mo	Pdp2	WT 10mo	0.0493068404517334	0.0190388813386439	394735	0.512328806238254	0.0205965689323682	0.10141045186433	6.60919540229885	4.1553748870822
Endothelial	HiMyc_WT_10mo	Rrad	WT 10mo	0.166920051528797	0.0601172296966646	406945.5	0.528176883780332	0.000714842947649756	0.00605138277263314	16.9540229885057	11.5627822944896
Endothelial	HiMyc_WT_10mo	Fam96b	WT 10mo	0	0	385236	0.5	1	1	0	0
Endothelial	HiMyc_WT_10mo	Ces2b	WT 10mo	0.00497950560747087	0.00184875953448106	386263.5	0.501333598106096	0.458187600356009	0.954285814972454	0.718390804597701	0.4516711833785
Endothelial	HiMyc_WT_10mo	Ces2e	WT 10mo	0.0781879729750645	-0.139673443588504	329988	0.428293305921565	3.81020097713039e-14	1.70569997076204e-12	10.2011494252874	24.0289069557362
Endothelial	HiMyc_WT_10mo	Ces2g	WT 10mo	0.130710397581764	-0.0394046915009009	365705	0.474650603785731	0.00893239505528971	0.0513303577919254	16.8103448275862	21.8608852755194
Endothelial	HiMyc_WT_10mo	Cbfb	WT 10mo	0.268069630371633	0.00424408904716639	385325	0.500115513607243	0.992028426202741	1	32.0402298850575	32.6106594399277
Endothelial	HiMyc_WT_10mo	D230025D16Rik	WT 10mo	0.119696832954351	0.0108881053897496	389589	0.505649783509329	0.514153245990457	1	15.6609195402299	14.6341463414634
Endothelial	HiMyc_WT_10mo	B3gnt9	WT 10mo	0.00995901121494174	0.00244522063976619	386595	0.501763853845435	0.5068210982069	1	1.4367816091954	1.0840108401084
Endothelial	HiMyc_WT_10mo	Tradd	WT 10mo	0.0347816599403147	0.00649854687721277	387714	0.503216210323023	0.508363946573658	1	4.59770114942529	3.9747064137308
Endothelial	HiMyc_WT_10mo	Fbxl8	WT 10mo	0.0248975280373544	0.00423460395562158	387589.5	0.503054621063452	0.474450557713275	0.978340018348247	3.59195402298851	2.9810298102981
Endothelial	HiMyc_WT_10mo	Hsf4	WT 10mo	0	0	385236	0.5	1	1	0	0
Endothelial	HiMyc_WT_10mo	Nol3	WT 10mo	0.0145251805114187	0.00450679307785126	387425	0.502841115575907	0.358711972674481	0.829762213589776	2.01149425287356	1.4453477868112
Endothelial	HiMyc_WT_10mo	4931428F04Rik	WT 10mo	0.0139426157009184	0.00193938221736347	386707	0.501909219283764	0.550203244663344	1	2.01149425287356	1.6260162601626
Endothelial	HiMyc_WT_10mo	E2f4	WT 10mo	0.175073429322574	0.0190191528137957	392331.5	0.509209289889834	0.350968811342615	0.816233974917311	21.8390804597701	20.2348690153568
Endothelial	HiMyc_WT_10mo	Elmo3	WT 10mo	0.00597540672896505	-0.00153838384621051	384381	0.498890290627044	0.644739599804178	1	0.862068965517241	1.0840108401084
Endothelial	HiMyc_WT_10mo	Lrrc29	WT 10mo	0	0	385236	0.5	1	1	0	0
Endothelial	HiMyc_WT_10mo	Tmem208	WT 10mo	0.22678702975556	-0.0442720220305412	366819.5	0.476097119687672	0.0342214834514095	0.151182408800141	27.7298850574713	32.1589882565492
Endothelial	HiMyc_WT_10mo	Fhod1	WT 10mo	0.0706341003141051	-0.00529567287282107	381826	0.49557414156517	0.542960737182652	1	9.48275862068965	10.3884372177055
Endothelial	HiMyc_WT_10mo	Slc9a5	WT 10mo	0	0	385236	0.5	1	1	0	0
Endothelial	HiMyc_WT_10mo	Plekhg4	WT 10mo	0	0	385236	0.5	1	1	0	0
Endothelial	HiMyc_WT_10mo	Lrrc36	WT 10mo	0	0	385236	0.5	1	1	0	0
Endothelial	HiMyc_WT_10mo	Tppp3	WT 10mo	0.0839067816268542	0.0510390490377957	404455	0.524944449636067	2.28682054190284e-05	0.00028282990136611	9.33908045977011	4.4263775971093
Endothelial	HiMyc_WT_10mo	Zdhhc1	WT 10mo	0.0170995475649073	-0.0177049330483765	374999	0.486713339355616	0.00475261821664715	0.030340165862123	2.29885057471264	4.96838301716351
Endothelial	HiMyc_WT_10mo	Hsd11b2	WT 10mo	0	0	385236	0.5	1	1	0	0
Endothelial	HiMyc_WT_10mo	Atp6v0d1	WT 10mo	0.269033077451119	0.0202247084204782	389609.5	0.505676390576166	0.616306495333485	1	30.6034482758621	30.8943089430894
Endothelial	HiMyc_WT_10mo	Fam65a	WT 10mo	0	0	385236	0.5	1	1	0	0
Endothelial	HiMyc_WT_10mo	Gm5914	WT 10mo	0.0209139235513777	-0.0212508706390732	374197.5	0.485673067937576	0.00546626345701237	0.0340237349269995	3.01724137931034	5.87172538392051
Endothelial	HiMyc_WT_10mo	Ctcf	WT 10mo	0.335398990069819	-0.0249814974064717	375486.5	0.487346068384055	0.300378789433763	0.738525537536317	38.7931034482759	40.5600722673893
Endothelial	HiMyc_WT_10mo	Acd	WT 10mo	0.0670638321391223	0.0078866107483327	390155.5	0.506385047088019	0.345237886047501	0.807346735260729	9.33908045977011	8.03974706413731
Endothelial	HiMyc_WT_10mo	Pard6a	WT 10mo	0.0139426157009184	-0.0073464575954123	381153	0.494700651029499	0.173726487369353	0.511757842967715	2.01149425287356	3.0713640469738
Endothelial	HiMyc_WT_10mo	Enkd1	WT 10mo	0.00597540672896505	-0.00279068227540644	383685	0.497986948260287	0.427109670718108	0.913983216295945	0.862068965517241	1.2646793134598
Endothelial	HiMyc_WT_10mo	Gfod2	WT 10mo	0.0695633198806295	-0.022068281697008	373211	0.484392683965154	0.0405520394402875	0.17299021159589	9.19540229885057	12.3757904245709
Endothelial	HiMyc_WT_10mo	Ranbp10	WT 10mo	0.108159355807415	-0.0180873925822998	375866	0.487838623596964	0.169636014043524	0.503112475529709	14.367816091954	16.8021680216802
Endothelial	HiMyc_WT_10mo	Cenpt	WT 10mo	0.0531212164382038	-0.035639514470646	367429.5	0.476888842164284	0.00156966390311048	0.0119138951369399	7.32758620689655	11.9241192411924
Endothelial	HiMyc_WT_10mo	Thap11	WT 10mo	0.131141582341032	-0.00500593328743981	380811	0.494256767280316	0.536808327897336	1	17.0977011494253	18.4281842818428
Endothelial	HiMyc_WT_10mo	Nutf2	WT 10mo	0.0039836044859767	-0.00540863373299275	382230	0.496098495467713	0.114351706891704	0.377769327166039	0.574712643678161	1.3550135501355
Endothelial	HiMyc_WT_10mo	Edc4	WT 10mo	0.0995347027129798	0.00147589076879015	385790	0.500719039757447	0.929433556524893	1	12.9310344827586	12.8274616079494
Endothelial	HiMyc_WT_10mo	Nrn1l	WT 10mo	0	0	385236	0.5	1	1	0	0
Endothelial	HiMyc_WT_10mo	Pskh1	WT 10mo	0.0109549123364359	-0.00595111645770909	381928.5	0.495707176899355	0.216831325591431	0.588361777344658	1.58045977011494	2.4390243902439
Endothelial	HiMyc_WT_10mo	Psmb10	WT 10mo	0.290238911119668	-0.0486959677604408	359240	0.466259643439346	0.00468934104047905	0.0300146748795002	31.7528735632184	39.4760614272809
Endothelial	HiMyc_WT_10mo	Slc12a4	WT 10mo	0.0761961707320762	-0.0376688291411236	365167.5	0.473952979472323	0.00175594987824795	0.0131028127935742	10.4885057471264	15.7181571815718
Endothelial	HiMyc_WT_10mo	Dpep2	WT 10mo	0	0	385236	0.5	1	1	0	0
Endothelial	HiMyc_WT_10mo	Dus2	WT 10mo	0.00597540672896505	-0.00153838384621051	384381	0.498890290627044	0.644739599804178	1	0.862068965517241	1.0840108401084
Endothelial	HiMyc_WT_10mo	Ddx28	WT 10mo	0.0244841917263604	-0.00557097057434179	381840	0.495592312244962	0.352226920460521	0.818159814938869	3.44827586206897	4.3360433604336
Endothelial	HiMyc_WT_10mo	Nfatc3	WT 10mo	0.0836751640810543	-0.016935323313342	375995	0.488006053432182	0.129597987621887	0.415219148946858	10.632183908046	13.0984643179765
Endothelial	HiMyc_WT_10mo	Esrp2	WT 10mo	0.0151077453219189	0.0100985516051352	390209	0.506454485042935	0.0151101389300482	0.0790966434762434	2.01149425287356	0.722673893405601
Endothelial	HiMyc_WT_10mo	Pla2g15	WT 10mo	0.00995901121494174	-0.00606099296040315	382066	0.495885638933018	0.217809706276509	0.590104830188558	1.4367816091954	2.2583559168925
Endothelial	HiMyc_WT_10mo	Slc7a6	WT 10mo	0.056034040490705	-0.0482852441655168	359143.5	0.466134395539358	1.19690379621209e-05	0.000157116157271528	7.32758620689655	14.1824751580849
Endothelial	HiMyc_WT_10mo	Slc7a6os	WT 10mo	0.183623203105028	0.00689156985460398	386614	0.501788514053723	0.860071218757836	1	22.4137931034483	22.4028906955736
Endothelial	HiMyc_WT_10mo	Prmt7	WT 10mo	0.0361908973728028	-0.0181306072992115	374594	0.486187687547374	0.0215072893941797	0.105056252494334	4.88505747126437	7.67841011743451
Endothelial	HiMyc_WT_10mo	Zfp90	WT 10mo	0.00796720897195339	-0.00706037217839772	381312	0.494907018035698	0.110930411650122	0.371901942493971	1.14942528735632	2.1680216802168
Endothelial	HiMyc_WT_10mo	Cdh3	WT 10mo	0.0109549123364359	-0.0135713054390783	378432	0.491169049621531	0.0233770344425283	0.112338680984501	1.58045977011494	3.3423667570009
Endothelial	HiMyc_WT_10mo	Gm10073	WT 10mo	0	0	385236	0.5	1	1	0	0
Endothelial	HiMyc_WT_10mo	1110028F18Rik	WT 10mo	0	0	385236	0.5	1	1	0	0
Endothelial	HiMyc_WT_10mo	Cdh1	WT 10mo	0.417281397122982	0.242952914940235	461495	0.598976990727762	5.94250841313586e-20	4.43377155491192e-18	37.9310344827586	19.5121951219512
Endothelial	HiMyc_WT_10mo	Tango6	WT 10mo	0.0320380643873199	0.0094966926617932	389902.5	0.50605667694608	0.185741609645139	0.536593438211408	4.45402298850575	3.2520325203252
Endothelial	HiMyc_WT_10mo	Has3	WT 10mo	0.00497950560747087	0.00059646110528513	385567.5	0.500430255739339	0.827132079720799	1	0.718390804597701	0.632339656729901
Endothelial	HiMyc_WT_10mo	Chtf8	WT 10mo	0.00796720897195339	-0.0121759643013751	378868	0.491734936506453	0.0188709133721437	0.0946073393059755	1.14942528735632	2.8003613369467
Endothelial	HiMyc_WT_10mo	Cirh1a	WT 10mo	0	0	385236	0.5	1	1	0	0
Endothelial	HiMyc_WT_10mo	Sntb2	WT 10mo	0.714897053863405	-0.257406616353127	301735.5	0.391624225150297	2.26885157687008e-15	1.13846484289057e-13	62.0689655172414	78.0487804878049
Endothelial	HiMyc_WT_10mo	Gm16208	WT 10mo	0	0	385236	0.5	1	1	0	0
Endothelial	HiMyc_WT_10mo	Vps4a	WT 10mo	0.108422933494446	-0.00519443219711563	380871	0.494334641622278	0.504538643297719	1	13.5057471264368	14.8148148148148
Endothelial	HiMyc_WT_10mo	Pdf	WT 10mo	0	0	385236	0.5	1	1	0	0
Endothelial	HiMyc_WT_10mo	Cog8	WT 10mo	0.0972044434709788	-0.0202762159143643	374542.5	0.486120845403856	0.102502901696198	0.348764581244321	12.6436781609195	15.4471544715447
Endothelial	HiMyc_WT_10mo	Nip7	WT 10mo	0.309975599640909	0.0251310627789832	396400.5	0.514490468180544	0.220550742713377	0.595763607062129	37.2126436781609	34.8690153568202
Endothelial	HiMyc_WT_10mo	Terf2	WT 10mo	0.128998400046811	-0.0280370776983448	370923.5	0.48142372467786	0.0496622596624101	0.202254557679716	16.3793103448276	20.1445347786811
Endothelial	HiMyc_WT_10mo	Cyb5b	WT 10mo	0.173403857057595	0.00374001604823315	381681	0.495385945238763	0.644606054273563	1	20.5459770114943	22.2222222222222
Endothelial	HiMyc_WT_10mo	Rps18-ps3	WT 10mo	0	0	385236	0.5	1	1	0	0
Endothelial	HiMyc_WT_10mo	Nfat5	WT 10mo	1.55820283345339	-0.0435153665608448	375859	0.487829538257068	0.381481695818801	0.870177699794091	92.816091954023	94.579945799458
Endothelial	HiMyc_WT_10mo	Nqo1	WT 10mo	0.133616821705602	0.0619636946146685	412784	0.535754706206066	6.49409096345665e-06	9.00769081328546e-05	16.5229885057471	9.48509485094851
Endothelial	HiMyc_WT_10mo	Nob1	WT 10mo	0.279514379758314	-0.0283778664115781	372782.5	0.483836531372977	0.170781343478814	0.505065913596478	33.3333333333333	36.4950316169828
Endothelial	HiMyc_WT_10mo	Wwp2	WT 10mo	0.108403463618902	0.0220521529508674	397653	0.516116095068997	0.0464517434640801	0.191987645732877	14.7988505747126	11.5627822944896
Endothelial	HiMyc_WT_10mo	Rps26-ps1	WT 10mo	0	0	385236	0.5	1	1	0	0
Endothelial	HiMyc_WT_10mo	Psmd7	WT 10mo	0.755316564665823	-0.0634976682453726	361504	0.469198101942705	0.0234048386250273	0.112404368929557	69.1091954022989	75.4290876242096
Endothelial	HiMyc_WT_10mo	Zfhx3	WT 10mo	0.182082383941614	0.0353343519549493	398151	0.51676245210728	0.072164451239652	0.270984635896792	19.8275862068966	16.7118337850045
Endothelial	HiMyc_WT_10mo	D030068K23Rik	WT 10mo	0	0	385236	0.5	1	1	0	0
Endothelial	HiMyc_WT_10mo	Dhx38	WT 10mo	0.187834688381488	-0.0572175982936554	358599	0.465427685886054	0.00153347260922206	0.0116702377137163	23.4195402298851	30.0813008130081
Endothelial	HiMyc_WT_10mo	Txnl4b	WT 10mo	0.00995901121494174	-0.00569471915000734	382071	0.495892128461514	0.218563479423752	0.591725696516506	1.4367816091954	2.2583559168925
Endothelial	HiMyc_WT_10mo	Hp	WT 10mo	0	0	385236	0.5	1	1	0	0
Endothelial	HiMyc_WT_10mo	Dhodh	WT 10mo	0.016930319065401	2.42902712559584e-05	385249.5	0.500017521726941	0.996394151479313	1	2.44252873563218	2.4390243902439
Endothelial	HiMyc_WT_10mo	Ist1	WT 10mo	0.384149135515258	0.0159172964037678	390540.5	0.506884740782274	0.58005782160033	1	43.2471264367816	43.360433604336
Endothelial	HiMyc_WT_10mo	Zfp821	WT 10mo	0.0959465860897232	-0.00456872468709604	382812	0.496853876584743	0.699725592443456	1	12.6436781609195	13.2791327913279
Endothelial	HiMyc_WT_10mo	Atxn1l	WT 10mo	0.075200269610582	-0.00599857269732997	381498	0.495148428495779	0.51875821616562	1	10.2011494252874	11.2014453477868
Endothelial	HiMyc_WT_10mo	Ap1g1	WT 10mo	0.201306936907705	-0.057901338958902	355924	0.461955788140257	0.000621747396585878	0.00536149509012316	24.1379310344828	32.2493224932249
Endothelial	HiMyc_WT_10mo	Phlpp2	WT 10mo	0.0669711043788671	-0.0140271823392215	377878.5	0.490450658816933	0.187200139044507	0.53971036425371	8.76436781609195	10.6594399277326
Endothelial	HiMyc_WT_10mo	Marveld3	WT 10mo	0.0185087849973954	0.0125071682556179	392062.5	0.508860153256705	0.00256972387102437	0.0181358162903732	2.58620689655172	0.813008130081301
Endothelial	HiMyc_WT_10mo	Zfp612	WT 10mo	0.0159344179439068	0.0126972734647233	392684	0.509666801648859	0.000136416510240728	0.00138917276775471	2.29885057471264	0.3613369467028
Endothelial	HiMyc_WT_10mo	Calb2	WT 10mo	0	0	385236	0.5	1	1	0	0
Endothelial	HiMyc_WT_10mo	Cmtr2	WT 10mo	0.0149385168224126	-0.00922142714270578	380307	0.493602622807837	0.11752475013021	0.384303576371073	2.1551724137931	3.4327009936766
Endothelial	HiMyc_WT_10mo	Vac14	WT 10mo	0.043575541534256	-0.0111122369481542	378946.5	0.491836822103853	0.187406271188495	0.540100047652681	6.03448275862069	7.67841011743451
Endothelial	HiMyc_WT_10mo	Mtss1l	WT 10mo	0	0	385236	0.5	1	1	0	0
Endothelial	HiMyc_WT_10mo	Il34	WT 10mo	0.00298770336448252	-0.00202149035230118	384112.5	0.498541802946765	0.439141850678409	0.925697786336976	0.431034482758621	0.722673893405601
Endothelial	HiMyc_WT_10mo	Sf3b3	WT 10mo	0.455543378940066	-0.145049391020711	328442	0.426286743710349	2.12603840599218e-08	4.58786227289295e-07	48.4195402298851	61.6079494128275
Endothelial	HiMyc_WT_10mo	Cog4	WT 10mo	0.0455673437772443	-0.035218146128457	367053	0.476400180668473	0.000745203031954298	0.00628044681526341	6.32183908045977	11.0207768744354
Endothelial	HiMyc_WT_10mo	Fuk	WT 10mo	0	0	385236	0.5	1	1	0	0
Endothelial	HiMyc_WT_10mo	St3gal2	WT 10mo	0.0998536898364488	0.0312842302266897	400628	0.519977364524603	0.00859166019799459	0.0496221082672437	13.5057471264368	9.57542908762421
Endothelial	HiMyc_WT_10mo	Ddx19a	WT 10mo	0.100943940145468	-0.0122478319213191	376988	0.48929487379165	0.211349436287128	0.577208052844072	13.2183908045977	15.5374887082204
Endothelial	HiMyc_WT_10mo	Ddx19b	WT 10mo	0.0109549123364359	-0.000941922740925383	384712.5	0.499320546366383	0.826394072411012	1	1.58045977011494	1.7163504968383
Endothelial	HiMyc_WT_10mo	Aars	WT 10mo	0.328971393059189	0.134353701781644	435141.5	0.564772632879585	4.52697672030693e-09	1.08452681533397e-07	35.0574712643678	24.1192411924119
Endothelial	HiMyc_WT_10mo	Pdpr	WT 10mo	0.022905725794366	-0.000887944360356569	384742.5	0.499359483537364	0.883722627317775	1	3.30459770114943	3.4327009936766
Endothelial	HiMyc_WT_10mo	Glg1	WT 10mo	0.30909376024683	-0.0324593118830944	371068.5	0.481611921004268	0.127821085211269	0.411083701430973	36.4942528735632	39.5663956639566
Endothelial	HiMyc_WT_10mo	Rfwd3	WT 10mo	0.0777746366640705	0.0088389032439157	390635	0.507007392870864	0.329408267269784	0.782646255626821	10.632183908046	9.21409214092141
Endothelial	HiMyc_WT_10mo	Mlkl	WT 10mo	0.102014720578943	-0.0373116391482805	366033.5	0.475076965807972	0.00570248226810201	0.03521266892959	13.5057471264368	18.5185185185185
Endothelial	HiMyc_WT_10mo	Wdr59	WT 10mo	0.0860624541867628	0.0114913778352263	390942.5	0.507406498873418	0.320201579756108	0.767508899465795	11.4942528735632	10.0271002710027
Endothelial	HiMyc_WT_10mo	Znrf1	WT 10mo	0.708684241849449	0.0640591914087844	410277.5	0.532501505570611	0.0155877423797233	0.0807725252545306	66.0919540229885	64.6793134598013
Endothelial	HiMyc_WT_10mo	Ldhd	WT 10mo	0.0095456749039478	-0.100121409760153	346589.5	0.449840487389548	2.81355924890372e-15	1.40254085615111e-13	1.29310344827586	11.2917795844625
Endothelial	HiMyc_WT_10mo	Zfp1	WT 10mo	0.111804503294379	0.0289870887468752	398430.5	0.517125216750252	0.034009879538272	0.150743459471615	14.7988505747126	11.4724480578139
Endothelial	HiMyc_WT_10mo	Ctrb1	WT 10mo	0	0	385236	0.5	1	1	0	0
Endothelial	HiMyc_WT_10mo	Bcar1	WT 10mo	0.27194428007635	0.00421754938700941	381838.5	0.495590365386412	0.699521454613723	1	30.0287356321839	32.4299909665763
Endothelial	HiMyc_WT_10mo	Cfdp1	WT 10mo	0.395177305736406	-0.0251542271062578	373537	0.484815801223146	0.229758239658984	0.614168173475503	44.1091954022989	48.1481481481481
Endothelial	HiMyc_WT_10mo	Tmem170	WT 10mo	0.0205005872403837	-0.00240705829553875	383786	0.498118036735923	0.653988446965591	1	2.8735632183908	3.2520325203252
Endothelial	HiMyc_WT_10mo	Gabarapl2	WT 10mo	0.988049551185375	0.070204147167647	415174.5	0.538857349780394	0.00447677317199416	0.0288457584736499	83.3333333333333	81.6621499548329
Endothelial	HiMyc_WT_10mo	Adat1	WT 10mo	0.0409262951687861	-0.0115753843813303	381979	0.495772721137173	0.445437521624273	0.93592711726521	5.02873563218391	5.87172538392051
Endothelial	HiMyc_WT_10mo	Kars	WT 10mo	0.157222088447661	-0.0463724497787485	363557.5	0.471863351296348	0.00690796230424194	0.0415369205604814	20.8333333333333	26.2872628726287
Endothelial	HiMyc_WT_10mo	Terf2ip	WT 10mo	0.153785351875637	0.0120014738818358	390803.5	0.507226089981206	0.448556741906958	0.940317599346044	19.9712643678161	18.5185185185185
Endothelial	HiMyc_WT_10mo	Gm6793	WT 10mo	0	0	385236	0.5	1	1	0	0
Endothelial	HiMyc_WT_10mo	Mon1b	WT 10mo	0.0268893302803427	0.00747870462780585	389392.5	0.505394745039404	0.206472050878559	0.569234267849434	3.87931034482759	2.8003613369467
Endothelial	HiMyc_WT_10mo	Nudt7	WT 10mo	0.00298770336448252	-0.00452608721069304	382720.5	0.496735118213251	0.137447754383859	0.431884073814739	0.431034482758621	1.0840108401084
Endothelial	HiMyc_WT_10mo	Wwox	WT 10mo	0.0200872509293898	-0.0223374186652632	373158.5	0.484324543915937	0.00211340912284024	0.0152935796144423	2.72988505747126	5.87172538392051
Endothelial	HiMyc_WT_10mo	Maf	WT 10mo	0.0887671957690868	0.0404767914423649	398350	0.517020735341453	0.00546770108392805	0.0340237349269995	8.9080459770115	5.60072267389341
Endothelial	HiMyc_WT_10mo	Cdyl2	WT 10mo	0.0119508134579301	-0.0224873933449579	372738	0.483778774569355	0.000394808793994559	0.00359118708194812	1.72413793103448	4.96838301716351
Endothelial	HiMyc_WT_10mo	Cmc2	WT 10mo	0.0439139985332686	-0.0309179726564175	369177.5	0.479157581326771	0.00182273853684834	0.0135201246051931	5.74712643678161	9.93676603432701
Endothelial	HiMyc_WT_10mo	Cenpn	WT 10mo	0.0039836044859767	-0.00201801225580078	384316	0.498805926756586	0.559881426989052	1	0.574712643678161	0.813008130081301
Endothelial	HiMyc_WT_10mo	Atmin	WT 10mo	0.0272277872793553	-0.0223443990800775	372060.5	0.482899443458036	0.00232637262437016	0.016629121285847	3.59195402298851	7.04607046070461
Endothelial	HiMyc_WT_10mo	1700030J22Rik	WT 10mo	0	-0.000626149214597963	384888	0.499548328816621	0.428487002324173	0.913983216295945	0	0.0903342366757001
Endothelial	HiMyc_WT_10mo	Gcsh	WT 10mo	0.0749561617990943	-0.0159428921577516	375714	0.487641341930661	0.109338924024543	0.367429640035964	9.91379310344828	12.4661246612466
Endothelial	HiMyc_WT_10mo	Bco1	WT 10mo	0	0	385236	0.5	1	1	0	0
Endothelial	HiMyc_WT_10mo	Gan	WT 10mo	0.0630802276531456	-0.00153178107920235	384361.5	0.498864981465907	0.86525990691224	1	8.18965517241379	8.40108401084011
Endothelial	HiMyc_WT_10mo	Cmip	WT 10mo	0.857979785824968	0.0209893987019266	391040.5	0.507533693631955	0.581029032311757	1	69.3965517241379	71.4543812104788
Endothelial	HiMyc_WT_10mo	Plcg2	WT 10mo	0.076703856230595	0.0384494343257405	404885	0.525502549086794	3.35144369323931e-05	0.000394823585966701	10.0574712643678	4.96838301716351
Endothelial	HiMyc_WT_10mo	Sdr42e1	WT 10mo	0.000995901121494174	-0.00213484495149564	384049.5	0.498460034887705	0.269268822369652	0.681485033091843	0.14367816091954	0.4516711833785
Endothelial	HiMyc_WT_10mo	Mphosph6	WT 10mo	0.0769479640420827	-0.0225166233293114	373746	0.485087063514313	0.0584323408658831	0.229103344377293	10.2011494252874	13.1887985546522
Endothelial	HiMyc_WT_10mo	Cdh13	WT 10mo	0.228015309945921	-0.153698756517617	330655.5	0.42915965797589	4.23072456861492e-10	1.17794722714692e-08	21.8390804597701	35.7723577235772
Endothelial	HiMyc_WT_10mo	Hsbp1	WT 10mo	0.392956415500843	-0.0573994660766588	360838	0.468333696746929	0.0128743644660283	0.0694009013142319	43.8218390804598	50.4968383017164
Endothelial	HiMyc_WT_10mo	Mlycd	WT 10mo	0.021083152050884	-0.00104486727243207	384815	0.499453581700568	0.893764598280592	1	2.8735632183908	2.9810298102981
Endothelial	HiMyc_WT_10mo	Osgin1	WT 10mo	0.313438168458476	0.0473275581371197	399793.5	0.518894262218484	0.0898961328400323	0.314017535016949	31.0344827586207	27.5519421860885
Endothelial	HiMyc_WT_10mo	Necab2	WT 10mo	0	-0.000626149214597963	384888	0.499548328816621	0.428487002324173	0.913983216295945	0	0.0903342366757001
Endothelial	HiMyc_WT_10mo	Mbtps1	WT 10mo	0.171561813438569	0.0216738524581929	392798	0.509814762898587	0.311736275775843	0.758680338183913	20.9770114942529	19.2411924119241
Endothelial	HiMyc_WT_10mo	Hsdl1	WT 10mo	0.0433314337227684	-0.0159521860742149	376166	0.488227995306773	0.060038823734788	0.234233237759124	5.74712643678161	8.13008130081301
Endothelial	HiMyc_WT_10mo	Dnaaf1	WT 10mo	0	0	385236	0.5	1	1	0	0
Endothelial	HiMyc_WT_10mo	Taf1c	WT 10mo	0.0377693633047973	-0.0040291570752578	382098.5	0.495927820868247	0.462239869550841	0.960036987070233	5.02873563218391	5.87172538392051
Endothelial	HiMyc_WT_10mo	Wfdc1	WT 10mo	0.0799194403855613	0.0373761311621506	403746.5	0.524024883448068	9.34074904728513e-05	0.00098004890394562	9.91379310344828	5.05871725383921
Endothelial	HiMyc_WT_10mo	Atp2c2	WT 10mo	0.000995901121494174	-0.00276099416609361	383701.5	0.498008363704327	0.185742978502245	0.536593438211408	0.14367816091954	0.5420054200542
Endothelial	HiMyc_WT_10mo	Tldc1	WT 10mo	0	0	385236	0.5	1	1	0	0
Endothelial	HiMyc_WT_10mo	Cotl1	WT 10mo	0.202117382508689	-0.104479923447291	340809.5	0.442338592447227	3.48292356465706e-07	6.04704394712437e-06	23.5632183908046	34.9593495934959
Endothelial	HiMyc_WT_10mo	Klhl36	WT 10mo	0.00896311009344757	-0.00543832184230559	382213.5	0.496077080023674	0.219534442297107	0.593509869992333	1.29310344827586	2.0776874435411
Endothelial	HiMyc_WT_10mo	Usp10	WT 10mo	0.27571818066488	-0.114688603792288	334197	0.433756191010186	5.98910838041151e-08	1.18592656923829e-06	32.183908045977	44.9864498644986
Endothelial	HiMyc_WT_10mo	Crispld2	WT 10mo	0.0207284680308674	-0.00107015371919848	382801	0.49683959962205	0.407540426689737	0.912538467940571	2.1551724137931	2.8003613369467
Endothelial	HiMyc_WT_10mo	Zdhhc7	WT 10mo	0.0673079399506099	0.00813071855982037	390497	0.506828281884351	0.318350092092047	0.764831481725527	9.6264367816092	8.22041553748871
Endothelial	HiMyc_WT_10mo	A130014A01Rik	WT 10mo	0.0199180224298835	-0.0042419215352349	383072	0.497191332066577	0.510689681980045	1	2.8735632183908	3.4327009936766
Endothelial	HiMyc_WT_10mo	6430548M08Rik	WT 10mo	0.0933900674845084	-0.0115461834655896	380688.5	0.494097773832144	0.465337276403995	0.964250803919006	12.0689655172414	13.1887985546522
Endothelial	HiMyc_WT_10mo	Gse1	WT 10mo	0.144275373868236	0.000176232817250377	385619	0.500497097882856	0.957825761208393	1	18.3908045977011	18.2475158084914
Endothelial	HiMyc_WT_10mo	Gins2	WT 10mo	0.0109549123364359	-0.00543136564930478	382613.5	0.496596242303419	0.314650124000092	0.762042747538571	1.58045977011494	2.2583559168925
Endothelial	HiMyc_WT_10mo	Gm26739	WT 10mo	0	0	385236	0.5	1	1	0	0
Endothelial	HiMyc_WT_10mo	1190005I06Rik	WT 10mo	0.000995901121494174	-0.000882546522299715	384745.5	0.499363377254462	0.576366079499816	1	0.14367816091954	0.2710027100271
Endothelial	HiMyc_WT_10mo	Emc8	WT 10mo	0.204969932842943	0.0310161850810784	398461.5	0.517165451826932	0.0964353620655031	0.332485012279901	25.4310344827586	22.3125564588979
Endothelial	HiMyc_WT_10mo	Cox4i1	WT 10mo	1.79108624811719	-0.0868817110085964	347797	0.45140770852153	0.000466740715396817	0.00416093606920138	98.7068965517241	99.4579945799458
Endothelial	HiMyc_WT_10mo	Irf8	WT 10mo	0.241559560933006	-0.160082878591152	324026	0.42055519214196	2.61895326262873e-11	8.42159463930655e-10	26.7241379310345	41.7344173441734
Endothelial	HiMyc_WT_10mo	Fendrr	WT 10mo	0.000995901121494174	0.000369751906896211	385441.5	0.500266719621219	0.741114489694308	1	0.14367816091954	0.0903342366757001
Endothelial	HiMyc_WT_10mo	Foxf1	WT 10mo	0.292201087950009	-0.0968189970488229	345195.5	0.448031206844635	2.03522619574583e-05	0.000253636731850836	33.6206896551724	43.4507678410117
Endothelial	HiMyc_WT_10mo	Mthfsd	WT 10mo	0.0282236884008495	0.00568231667532282	387171	0.502511447528268	0.569023397768134	1	3.73563218390805	3.2520325203252
Endothelial	HiMyc_WT_10mo	Foxc2	WT 10mo	0.15380482175118	0.0327950490483812	396916.5	0.515160187521415	0.0799948690315675	0.288160753370104	16.8103448275862	13.8211382113821
Endothelial	HiMyc_WT_10mo	Fbxo31	WT 10mo	0.0280544599013432	0.00639911279461662	388369	0.504066338556106	0.352663713885168	0.819091073419357	3.87931034482759	3.0713640469738
Endothelial	HiMyc_WT_10mo	Map1lc3b	WT 10mo	2.05040042766203	0.245096229211717	490879.5	0.637115300750709	6.40300334526239e-23	6.46844997237547e-21	99.8563218390805	98.8256549232159
Endothelial	HiMyc_WT_10mo	Zcchc14	WT 10mo	0.493746475410481	-0.072640076408663	355979.5	0.462027821906572	0.00379697503534535	0.0252002142534796	49.4252873563218	58.0849141824752
Endothelial	HiMyc_WT_10mo	Klhdc4	WT 10mo	0.0684730695716104	-0.000415585256729606	386229	0.501288820359468	0.855484476420453	1	9.6264367816092	9.30442637759711
Endothelial	HiMyc_WT_10mo	Gm20406	WT 10mo	0	0	385236	0.5	1	1	0	0
Endothelial	HiMyc_WT_10mo	Gm26812	WT 10mo	0	0	385236	0.5	1	1	0	0
Endothelial	HiMyc_WT_10mo	Slc7a5	WT 10mo	0.274494398752902	0.115122027305419	433182	0.562229386661683	2.08928268897664e-09	5.25334945727156e-08	31.0344827586207	19.2411924119241
Endothelial	HiMyc_WT_10mo	Banp	WT 10mo	0.148335479093464	-0.0357891136660293	364786.5	0.473458477400866	0.00812309822798847	0.0474925622645851	18.2471264367816	23.9385727190605
Endothelial	HiMyc_WT_10mo	Gm22	WT 10mo	0	0	385236	0.5	1	1	0	0
Endothelial	HiMyc_WT_10mo	Zfpm1	WT 10mo	0.152411811339696	0.00867996353305325	388875.5	0.504723727792833	0.620082127273455	1	19.5402298850575	18.6991869918699
Endothelial	HiMyc_WT_10mo	Zc3h18	WT 10mo	0.326365779165783	0.00235631333507458	382633.5	0.496622200417406	0.779522620528973	1	37.2126436781609	38.843721770551
Endothelial	HiMyc_WT_10mo	Cyba	WT 10mo	0.209357374992336	-0.193543541512301	306852.5	0.398265608613941	1.10148291048808e-17	6.68828625780677e-16	23.7068965517241	43.2700993676603
Endothelial	HiMyc_WT_10mo	Mvd	WT 10mo	0.0358524403737902	0.00355255661889833	387726	0.503231785191415	0.530917173351341	1	5.17241379310345	4.516711833785
Endothelial	HiMyc_WT_10mo	Rnf166	WT 10mo	0.0548689108697045	-0.0250305544171967	372424	0.483371232179755	0.0184336535496842	0.0927001639191276	7.32758620689655	10.6594399277326
Endothelial	HiMyc_WT_10mo	Ctu2	WT 10mo	0.0957952060384907	0.0346331385977136	401879	0.521601044554507	0.00298693599325533	0.0205282166351633	12.6436781609195	8.40108401084011
Endothelial	HiMyc_WT_10mo	Piezo1	WT 10mo	0.572248531053691	-0.130776772938619	337140	0.437575927483413	3.22735390595492e-06	4.74766217956551e-05	55.1724137931034	67.2990063233966
Endothelial	HiMyc_WT_10mo	Cdt1	WT 10mo	0.066894603639616	-0.0374144786619367	367553.5	0.477049782471005	0.00364668922251821	0.0243514365718963	9.33908045977011	13.8211382113821
Endothelial	HiMyc_WT_10mo	Aprt	WT 10mo	0.588199117663394	-0.135485966547091	337145.5	0.437583065964759	3.34075865253101e-06	4.89242211648079e-05	58.6206896551724	67.6603432700994
Endothelial	HiMyc_WT_10mo	Galns	WT 10mo	0.0039836044859767	-0.0116701258789724	378750	0.491581783633928	0.00568312280636829	0.0351153929072245	0.574712643678161	2.2583559168925
Endothelial	HiMyc_WT_10mo	Trappc2l	WT 10mo	0.1005127553862	-0.0540764258809953	358753	0.465627563363756	0.000170009195799585	0.0016912766663618	12.9310344827586	19.7831978319783
Endothelial	HiMyc_WT_10mo	Cbfa2t3	WT 10mo	0.407043356378225	0.0859093008280706	411940	0.534659273795803	0.00377640298112507	0.0250855561425855	39.6551724137931	34.327009936766
Endothelial	HiMyc_WT_10mo	Acsf3	WT 10mo	0.00697130785045922	-0.00367322879770616	383194.5	0.497350325514749	0.339397521463519	0.799255782623373	1.00574712643678	1.5356820234869
Endothelial	HiMyc_WT_10mo	Ankrd11	WT 10mo	1.70846236603929	0.124323895225033	428190.5	0.55575089036331	6.16693315858552e-05	0.000683150174399155	93.5344827586207	92.8635953026197
Endothelial	HiMyc_WT_10mo	Spg7	WT 10mo	0.0616709902206574	-0.0382652499333787	366874	0.476167855548287	0.00193138628174621	0.0141929050102727	8.47701149425287	13.1887985546522
Endothelial	HiMyc_WT_10mo	Rpl13	WT 10mo	3.44066274599025	-0.119805262224627	312075.5	0.405044570081716	1.04545404553514e-11	3.52046627044438e-10	100	100
Endothelial	HiMyc_WT_10mo	Cpne7	WT 10mo	0.0139426157009184	-0.035735969064708	366161	0.475242448784641	2.95445994948745e-06	4.37440175789546e-05	2.01149425287356	6.95573622402891
Endothelial	HiMyc_WT_10mo	Sult5a1	WT 10mo	0.041752967790774	0.00986643643809267	389337	0.50532271127309	0.282599680063086	0.705448643726254	5.02873563218391	3.9747064137308
Endothelial	HiMyc_WT_10mo	Dpep1	WT 10mo	0.0039836044859767	0.00335745527137873	387102	0.502421892035012	0.0570376623964524	0.224367138210442	0.574712643678161	0.0903342366757001
Endothelial	HiMyc_WT_10mo	Chmp1a	WT 10mo	0.107088575373939	0.0171114028390918	392272.5	0.509132713453571	0.255832276664809	0.6685254330473	13.6494252873563	11.9241192411924
Endothelial	HiMyc_WT_10mo	Spata33	WT 10mo	0	-0.000626149214597963	384888	0.499548328816621	0.428487002324173	0.913983216295945	0	0.0903342366757001
Endothelial	HiMyc_WT_10mo	Cdk10	WT 10mo	0.0220790531723781	-0.000462318553148527	384367.5	0.498872768900103	0.790144889856048	1	3.01724137931034	3.2520325203252
Endothelial	HiMyc_WT_10mo	Spata2l	WT 10mo	0	0	385236	0.5	1	1	0	0
Endothelial	HiMyc_WT_10mo	4933417D19Rik	WT 10mo	0	0	385236	0.5	1	1	0	0
Endothelial	HiMyc_WT_10mo	Vps9d1	WT 10mo	0.0368483414952844	-0.00615539872215171	383295.5	0.497481413990385	0.650894651111415	1	5.31609195402299	5.78139114724481
Endothelial	HiMyc_WT_10mo	Zfp276	WT 10mo	0.0384268074272788	-0.00352518995078471	382986.5	0.497080361129282	0.606436733455512	1	5.45977011494253	6.05239385727191
Endothelial	HiMyc_WT_10mo	Fanca	WT 10mo	0	-0.00250459685839185	383844	0.498193315266486	0.112604254856567	0.37394439892804	0	0.3613369467028
Endothelial	HiMyc_WT_10mo	Spire2	WT 10mo	0.00199180224298835	0.00136565302839039	385995	0.500985110425817	0.318104473689097	0.764441379738494	0.28735632183908	0.0903342366757001
Endothelial	HiMyc_WT_10mo	Tcf25	WT 10mo	0.614702602864219	0.0228174150255267	395037	0.512720773759462	0.339142458832926	0.79890233982816	60.0574712643678	62.7822944896116
Endothelial	HiMyc_WT_10mo	Tubb3	WT 10mo	0.0129467145794243	0.0073113716480426	389299.5	0.505274039809364	0.0471134161554252	0.194265198527093	1.86781609195402	0.813008130081301
Endothelial	HiMyc_WT_10mo	Def8	WT 10mo	0.00199180224298835	-0.00677428676138314	381471	0.495113385041896	0.0312936587705722	0.140285067368461	0.28735632183908	1.2646793134598
Endothelial	HiMyc_WT_10mo	Afg3l1	WT 10mo	0.0656545947066342	-0.0249958056346261	373269	0.484467962495717	0.0397468203400329	0.170175320847251	9.05172413793103	12.1047877145438
Endothelial	HiMyc_WT_10mo	Gas8	WT 10mo	0.0322072928868262	-0.00432215837224301	382734	0.496752639940193	0.526679664650807	1	4.31034482758621	4.96838301716351
Endothelial	HiMyc_WT_10mo	Rhou	WT 10mo	0.11304937650917	0.0776800514311592	413398	0.536551620305475	4.13979063238629e-09	9.991482126039e-08	11.4942528735632	4.3360433604336
Endothelial	HiMyc_WT_10mo	Rab4a	WT 10mo	0.0535345527491977	-0.00229912575621469	384112	0.498541153993915	0.820682397788014	1	7.47126436781609	7.76874435411021
Endothelial	HiMyc_WT_10mo	2810455O05Rik	WT 10mo	0	0	385236	0.5	1	1	0	0
Endothelial	HiMyc_WT_10mo	Ccsap	WT 10mo	0	-0.00626149214597963	381756	0.495483288166215	0.0119589706196332	0.0653591832673396	0	0.903342366757001
Endothelial	HiMyc_WT_10mo	Acta1	WT 10mo	0.00298770336448252	0.00236155414988456	386548.5	0.501703501230415	0.134666861554897	0.425490179297651	0.431034482758621	0.0903342366757001
Endothelial	HiMyc_WT_10mo	Nup133	WT 10mo	0.0219098246728718	-0.00851161143822619	380698	0.494110103936288	0.207646384207104	0.569234267849434	3.16091954022989	4.3360433604336
Endothelial	HiMyc_WT_10mo	Abcb10	WT 10mo	0.0380134711162849	0.00288979528442012	387869.5	0.503418034659274	0.512166400598437	1	5.31609195402299	4.6070460704607
Endothelial	HiMyc_WT_10mo	Taf5l	WT 10mo	0.122271200007839	0.00689300686729419	388497	0.504232470485624	0.631678377345972	1	16.235632183908	15.4471544715447
Endothelial	HiMyc_WT_10mo	Urb2	WT 10mo	0.0527078801272099	-0.00485076902398796	382036.5	0.495847350714886	0.520075516310596	1	7.18390804597701	8.03974706413731
Endothelial	HiMyc_WT_10mo	Galnt2	WT 10mo	0.0645838142731587	-0.0275787599014997	370111	0.480369176297127	0.00935359274714248	0.0534146763406728	8.47701149425287	12.4661246612466
Endothelial	HiMyc_WT_10mo	Gm15775	WT 10mo	0	0	385236	0.5	1	1	0	0
Endothelial	HiMyc_WT_10mo	Cog2	WT 10mo	0.0712166651246053	-0.0152512463042926	376542.5	0.488716656802583	0.136889160362172	0.431078126928104	9.6264367816092	11.9241192411924
Endothelial	HiMyc_WT_10mo	Capn9	WT 10mo	0	0	385236	0.5	1	1	0	0
Endothelial	HiMyc_WT_10mo	2310022B05Rik	WT 10mo	0.133698100946247	0.0345527087934337	400401.5	0.519683388883697	0.0225967426193003	0.109302167529925	17.2413793103448	13.4598012646793
Endothelial	HiMyc_WT_10mo	Ttc13	WT 10mo	0.0306288269548317	-0.0172777085731945	376567	0.488748455492218	0.0422140671670357	0.178544026677888	4.16666666666667	6.41373080397471
Endothelial	HiMyc_WT_10mo	Arv1	WT 10mo	0.0125333782684303	-0.00849581962369825	380404.5	0.493729168613525	0.096656017227267	0.33302835752913	1.72413793103448	2.9810298102981
Endothelial	HiMyc_WT_10mo	Fam89a	WT 10mo	0.00995901121494174	-0.0219745987295544	373023	0.484148677693673	0.000291295132658	0.00274930102261877	1.4367816091954	4.6070460704607
Endothelial	HiMyc_WT_10mo	2810004N23Rik	WT 10mo	0.117932911501846	-0.025645459306788	371727.5	0.482467240860148	0.0542245908986977	0.216018432177311	14.7988505747126	18.3378500451671
Endothelial	HiMyc_WT_10mo	Gnpat	WT 10mo	0.0299713828323502	-0.0222117987916681	371998.5	0.482818973304676	0.00254301258716646	0.0179806504730868	3.73563218390805	7.22673893405601
Endothelial	HiMyc_WT_10mo	Exoc8	WT 10mo	0.0384268074272788	-0.0278979307282905	370709.5	0.481145972858196	0.00359847475709858	0.0240787740853803	5.45977011494253	9.21409214092141
Endothelial	HiMyc_WT_10mo	Sprtn	WT 10mo	0.0715551221236179	-0.0137668892822777	376537	0.488709518321237	0.134939679451371	0.426232404752939	9.48275862068965	11.8337850045167
Endothelial	HiMyc_WT_10mo	Egln1	WT 10mo	0.152057127319679	-0.09599604401108	339158	0.440195101184728	2.25046323356817e-08	4.83807213612005e-07	18.5344827586207	30.6233062330623
Endothelial	HiMyc_WT_10mo	Tsnax	WT 10mo	0.0742043684890878	-0.0364245063388759	366055.5	0.475105519733358	0.0022226931926459	0.015988124852331	9.91379310344828	14.9051490514905
Endothelial	HiMyc_WT_10mo	Disc1	WT 10mo	0	-0.000626149214597963	384888	0.499548328816621	0.428487002324173	0.913983216295945	0	0.0903342366757001
Endothelial	HiMyc_WT_10mo	Sipa1l2	WT 10mo	0.104439329008469	-0.111326199789962	333848.5	0.433303870873958	1.44771345157784e-11	4.79720548809486e-10	12.6436781609195	25.9259259259259
Endothelial	HiMyc_WT_10mo	Map10	WT 10mo	0.000995901121494174	0.000995901121494174	385789.5	0.500718390804598	0.207662923959438	0.569234267849434	0.14367816091954	0
Endothelial	HiMyc_WT_10mo	Ntpcr	WT 10mo	0.0149385168224126	-0.00984757635730374	379959	0.493150951624459	0.096782717915021	0.333129237557341	2.1551724137931	3.5230352303523
Endothelial	HiMyc_WT_10mo	BC021891	WT 10mo	0	0	385236	0.5	1	1	0	0
Endothelial	HiMyc_WT_10mo	Kcnk1	WT 10mo	0.212319208552612	0.132573220263719	439751.5	0.570755978153651	1.08124079300376e-15	5.56972356901613e-14	24.1379310344828	10.3884372177055
Endothelial	HiMyc_WT_10mo	Coa6	WT 10mo	0.0586832868561749	-0.0134425124513486	379186.5	0.4921483194717	0.25670782017722	0.670123055392877	8.04597701149425	9.57542908762421
Endothelial	HiMyc_WT_10mo	Gm26759	WT 10mo	0.00697130785045922	-0.00304707958310819	383542.5	0.497801996698128	0.418352733794553	0.913983216295945	1.00574712643678	1.4453477868112
Endothelial	HiMyc_WT_10mo	Irf2bp2	WT 10mo	0.380118655702678	-0.03596290492647	372596	0.483594471960045	0.188636872271665	0.542892780894288	41.5229885057471	43.9024390243902
Endothelial	HiMyc_WT_10mo	Tomm20	WT 10mo	1.24514658429068	-0.0266047155528575	371747	0.482492550021286	0.204607611051795	0.569234267849434	92.3850574712644	91.869918699187
Endothelial	HiMyc_WT_10mo	Rbm34	WT 10mo	0.17291239858008	-0.0318290591032791	368599	0.478406742879689	0.0386855728540795	0.166584366999527	21.551724137931	26.0162601626016
Endothelial	HiMyc_WT_10mo	Pard3	WT 10mo	0.069714699931862	0.0385607161999724	402279.5	0.522120855787102	0.000109434150772448	0.00113567777103898	8.62068965517241	4.2457091237579
Endothelial	HiMyc_WT_10mo	Nrp1	WT 10mo	0.521531554504583	-0.412798481486056	257869.5	0.334690293742018	2.04645494520021e-34	4.24751025944235e-32	46.4080459770115	73.4417344173442
Endothelial	HiMyc_WT_10mo	Itgb1	WT 10mo	1.18573417356736	-0.371028672484889	253245.5	0.328688777788161	4.44869318286512e-35	9.49234710822369e-33	88.7931034482759	96.2059620596206
Endothelial	HiMyc_WT_10mo	2610044O15Rik8	WT 10mo	0.0196739146183958	0.00214173660965289	385497	0.500338753387534	0.929378838332823	1	2.58620689655172	2.5293586269196
Endothelial	HiMyc_WT_10mo	Gm6356	WT 10mo	0	0	385236	0.5	1	1	0	0
Endothelial	HiMyc_WT_10mo	Gm3739	WT 10mo	0	0	385236	0.5	1	1	0	0
Endothelial	HiMyc_WT_10mo	Gm3558	WT 10mo	0	0	385236	0.5	1	1	0	0
Endothelial	HiMyc_WT_10mo	Flnb	WT 10mo	0.625927022179381	-0.156479539367006	328973	0.426975931636711	6.46708785136439e-08	1.27572785418724e-06	60.7758620689655	71.093044263776
Endothelial	HiMyc_WT_10mo	Dnase1l3	WT 10mo	0.00199180224298835	-0.00275751606959321	383906	0.498273785419847	0.311533845514723	0.758680338183913	0.28735632183908	0.632339656729901
Endothelial	HiMyc_WT_10mo	Abhd6	WT 10mo	0.0472971897604713	-0.0206942186604521	373592	0.484887186036611	0.0216691057008573	0.105553094144714	6.17816091954023	9.21409214092141
Endothelial	HiMyc_WT_10mo	Rpp14	WT 10mo	0.0796915595950776	-0.0159087146485876	375632	0.487534913663313	0.114342328727396	0.377769327166039	10.4885057471264	13.0984643179765
Endothelial	HiMyc_WT_10mo	Pxk	WT 10mo	0.196140354352454	-0.0101255183868665	378698	0.491514292537561	0.420298850007759	0.913983216295945	23.5632183908046	25.5645889792231
Endothelial	HiMyc_WT_10mo	Pdhb	WT 10mo	0.308623393072128	0.0345308106985091	397555	0.515988900310459	0.173978872959585	0.51213404442242	36.3505747126437	34.327009936766
Endothelial	HiMyc_WT_10mo	Kctd6	WT 10mo	0.0736218036785876	0.0156968807169939	393572	0.510819341909894	0.115943006166388	0.381214239296084	10.2011494252874	8.03974706413731
Endothelial	HiMyc_WT_10mo	Oit1	WT 10mo	0.0463956378265021	0.0387754488451328	402564	0.522490109958571	3.75274633640164e-09	9.10509581364356e-08	5.31609195402299	0.813008130081301
Endothelial	HiMyc_WT_10mo	Fhit	WT 10mo	0.00456616929647693	-0.0462593349260992	364127.5	0.472603157544985	5.84733780458480e-09	1.37487713096267e-07	0.574712643678161	6.05239385727191
Endothelial	HiMyc_WT_10mo	Gm3839	WT 10mo	0	-0.00125229842919593	384540	0.499096657633243	0.262344381896434	0.671177115988063	0	0.1806684733514
Endothelial	HiMyc_WT_10mo	Ptprg	WT 10mo	0.447657696923488	-0.271572605564296	291179	0.377922883634967	3.64630767764112e-20	2.80299160229712e-18	44.8275862068966	64.769647696477
Endothelial	HiMyc_WT_10mo	3830406C13Rik	WT 10mo	0.0487242756412332	-0.0133238164183441	378494.5	0.491250168727741	0.171032863338458	0.505678749401752	6.46551724137931	8.22041553748871
Endothelial	HiMyc_WT_10mo	Synpr	WT 10mo	0	0	385236	0.5	1	1	0	0
Endothelial	HiMyc_WT_10mo	Thoc7	WT 10mo	0.287052025398269	-0.0258773143066866	373653	0.484966358284272	0.201993572277747	0.569234267849434	32.9022988505747	36.13369467028
Endothelial	HiMyc_WT_10mo	Atxn7	WT 10mo	0.375336382580091	0.0129003009489616	387487	0.502921585729267	0.812433135675814	1	40.6609195402299	41.1020776874435
Endothelial	HiMyc_WT_10mo	Psmd6	WT 10mo	0.337711072418783	-0.0538570641552471	362018.5	0.469865874425028	0.0152174610672362	0.0794868210564226	39.2241379310345	44.9864498644986
Endothelial	HiMyc_WT_10mo	Il3ra	WT 10mo	0.0569355924246742	-0.0791167465862205	344715	0.447407563156091	5.61173066380356e-10	1.53622809095083e-08	7.90229885057471	18.3378500451671
Endothelial	HiMyc_WT_10mo	Slc4a7	WT 10mo	0.176482666755063	-0.156313485223572	323040	0.419275457122387	1.54314000283805e-12	5.7380178183706e-11	22.4137931034483	37.2177055103884
Endothelial	HiMyc_WT_10mo	Oxsm	WT 10mo	0.00597540672896505	-0.010304472850582	379509	0.492566894059745	0.0199896921079386	0.0989130170169802	0.862068965517241	2.3486901535682
Endothelial	HiMyc_WT_10mo	Ngly1	WT 10mo	0.0708033288136113	-0.00559911658990432	382124.5	0.49596156641643	0.577938863141905	1	9.48275862068965	10.2981029810298
Endothelial	HiMyc_WT_10mo	Top2b	WT 10mo	0.221037882389809	-0.124129829818311	331644	0.430442637759711	3.62527678457912e-09	8.81455743010925e-08	27.2988505747126	40.1084010840108
Endothelial	HiMyc_WT_10mo	Rarb	WT 10mo	0.00697130785045922	-0.0011686319393143	384586.5	0.499157010248263	0.739579733507513	1	1.00574712643678	1.1743450767841
Endothelial	HiMyc_WT_10mo	Thrb	WT 10mo	0.016516982754407	0.000496978579062137	385396.5	0.500208313864748	0.954085602964768	1	2.29885057471264	2.2583559168925
Endothelial	HiMyc_WT_10mo	Nr1d2	WT 10mo	0.311443489364374	0.0138026256479196	392556	0.509500669719341	0.421008759946688	0.913983216295945	36.3505747126437	34.5076784101174
Endothelial	HiMyc_WT_10mo	Rpl15	WT 10mo	2.83550592991032	-0.142471987075675	298285	0.387145801534644	6.10090511012555e-16	3.18740880021228e-14	100	100
Endothelial	HiMyc_WT_10mo	Nkiras1	WT 10mo	0.0390093722377791	-0.0143790292236203	378992	0.491895876813174	0.172310211899674	0.508533408464512	5.45977011494253	7.04607046070461
Endothelial	HiMyc_WT_10mo	Ube2e1	WT 10mo	0.259181399590166	-0.0783477038627384	350459	0.454862733493235	0.000151487332520907	0.00152697893544584	31.1781609195402	39.9277326106594
Endothelial	HiMyc_WT_10mo	Ube2e2	WT 10mo	0.0548689108697045	-0.00863305464283938	379686.5	0.492797272321382	0.275350373787967	0.691970375330819	7.18390804597701	8.67208672086721
Endothelial	HiMyc_WT_10mo	Gm2237	WT 10mo	0	0	385236	0.5	1	1	0	0
Endothelial	HiMyc_WT_10mo	Nid2	WT 10mo	0.0503776208852089	-0.134610552915852	320393	0.415839900736172	4.05506757791247e-20	3.08604159571065e-18	7.04022988505747	23.6675700090334
Endothelial	HiMyc_WT_10mo	2700060E02Rik	WT 10mo	0	0	385236	0.5	1	1	0	0
Endothelial	HiMyc_WT_10mo	Gng2	WT 10mo	0.0139426157009184	-0.0644927737783469	353869	0.459288591928065	4.17676314949873e-11	1.3153059236718e-09	2.01149425287356	10.1174345076784
Endothelial	HiMyc_WT_10mo	Saysd1	WT 10mo	0.0908157004310198	0.00157107551696395	385356	0.500155748683924	0.98407406247071	1	11.6379310344828	11.6531165311653
Endothelial	HiMyc_WT_10mo	Kcnk5	WT 10mo	0.162642750042365	-0.0705724343735094	353495	0.458803175196503	4.86673629679008e-05	0.000551974662523684	16.9540229885057	25.5645889792231
Endothelial	HiMyc_WT_10mo	Nudt13	WT 10mo	0.0385960359267851	-0.0215736084889982	373708	0.485037743097738	0.0164459971951686	0.084472117426973	5.31609195402299	8.31074977416441
Endothelial	HiMyc_WT_10mo	Ecd	WT 10mo	0.127157977855055	0.0177814014562874	392245.5	0.509097669999689	0.295744467464089	0.730040213717442	16.235632183908	14.5438121047877
Endothelial	HiMyc_WT_10mo	Fam149b	WT 10mo	0.0219098246728718	-0.0166515512279997	376174	0.488238378552368	0.020360518262809	0.100413648317472	3.16091954022989	5.51038843721771
Endothelial	HiMyc_WT_10mo	Dnajc9	WT 10mo	0.0656545947066342	0.000522835165881946	386063.5	0.501074016966223	0.875376226564501	1	8.9080459770115	8.67208672086721
Endothelial	HiMyc_WT_10mo	Mrps16	WT 10mo	0.146587784661963	-0.037951179933688	365140	0.473917287065591	0.00909650038166802	0.0521290663187406	18.2471264367816	23.6675700090334
Endothelial	HiMyc_WT_10mo	Cfap70	WT 10mo	0.000995901121494174	-0.000256397307701752	385093.5	0.499815048437841	0.851735346552377	1	0.14367816091954	0.1806684733514
Endothelial	HiMyc_WT_10mo	Anxa7	WT 10mo	0.508137525784623	-0.0310711063804113	371731	0.482471783530096	0.181434903278317	0.527888400248153	53.3045977011494	58.6269196025294
Endothelial	HiMyc_WT_10mo	Mss51	WT 10mo	0.00497950560747087	-0.011040498567874	379301	0.492296929674278	0.0128162384439438	0.0692234539658577	0.718390804597701	2.2583559168925
Endothelial	HiMyc_WT_10mo	Ppp3cb	WT 10mo	0.180035086481772	-0.0189758516526286	377563	0.490041169568784	0.341322689755028	0.801227465535374	23.4195402298851	25.1129177958446
Endothelial	HiMyc_WT_10mo	1810062O18Rik	WT 10mo	0	-0.000626149214597963	384888	0.499548328816621	0.428487002324173	0.913983216295945	0	0.0903342366757001
Endothelial	HiMyc_WT_10mo	Usp54	WT 10mo	0.10432875279994	0.066913276922071	415136.5	0.538808029363819	4.1872938832829e-09	1.00950482206158e-07	12.7873563218391	5.14905149051491
Endothelial	HiMyc_WT_10mo	2810402E24Rik	WT 10mo	0.0615017617211512	0.00994472931173083	391041.5	0.507534991537655	0.23841911302944	0.633168171405741	8.47701149425287	6.95573622402891
Endothelial	HiMyc_WT_10mo	Synpo2l	WT 10mo	0	0	385236	0.5	1	1	0	0
Endothelial	HiMyc_WT_10mo	Sec24c	WT 10mo	0.117029738140607	-0.0106698642681266	378728	0.491553229708542	0.347489831420704	0.810537427581335	15.3735632183908	17.163504968383
Endothelial	HiMyc_WT_10mo	6230400D17Rik	WT 10mo	0.0109549123364359	-0.00344651959931724	383320.5	0.497513861632869	0.450122551103881	0.942129443000799	1.58045977011494	2.0776874435411
Endothelial	HiMyc_WT_10mo	Fut11	WT 10mo	0.0827541422715415	-0.0314300528202393	368469.5	0.478238664091622	0.00908933606073867	0.0521010875226524	11.0632183908046	15.4471544715447
Endothelial	HiMyc_WT_10mo	Chchd1	WT 10mo	0.333803968672057	0.05917939426747	406921	0.528145085090698	0.0171254017305342	0.0872163279481771	37.6436781609195	33.8753387533875
Endothelial	HiMyc_WT_10mo	Zswim8	WT 10mo	0.270211191238584	-0.0547754520251149	361046	0.468603661132397	0.00823106804222357	0.0479886400592457	32.6149425287356	38.4823848238482
Endothelial	HiMyc_WT_10mo	Ndst2	WT 10mo	0.0419970756022616	-0.0157150505469447	376311.5	0.48841684058603	0.0661054981119268	0.25213074296582	5.89080459770115	8.22041553748871
Endothelial	HiMyc_WT_10mo	Camk2g	WT 10mo	0.0839957726317931	-0.0586372537436622	355136.5	0.460933687402008	8.37148391114976e-06	0.000113228287426221	10.632183908046	18.5185185185185
Endothelial	HiMyc_WT_10mo	Plau	WT 10mo	0.116408319359436	-0.00195938407865452	380923	0.494402132718645	0.504177714986498	1	13.0747126436782	14.3631436314363
Endothelial	HiMyc_WT_10mo	Vcl	WT 10mo	0.650473707585577	0.0127037464947255	387730	0.503236976814213	0.808839676688815	1	60.9195402298851	62.6016260162602
Endothelial	HiMyc_WT_10mo	Ap3m1	WT 10mo	0.0868320959450431	0.0247840038854659	393796	0.511110072786552	0.115380078411444	0.380066739317802	10.632183908046	8.58175248419151
Endothelial	HiMyc_WT_10mo	Adk	WT 10mo	0.117705030711363	0.0177687905573265	393669	0.510945238762732	0.191932479766838	0.550365542019177	15.2298850574713	13.0984643179765
Endothelial	HiMyc_WT_10mo	Kat6b	WT 10mo	0.100605483146455	-0.0507732275240332	361917	0.469734136996542	0.000796041525498294	0.00661850840081994	12.9310344827586	18.8798554652213
Endothelial	HiMyc_WT_10mo	Dusp13	WT 10mo	0	0	385236	0.5	1	1	0	0
Endothelial	HiMyc_WT_10mo	Samd8	WT 10mo	0.188697057900024	0.0224228189339071	393470	0.510686955528559	0.289475651551913	0.71962021812379	23.132183908046	21.4092140921409
Endothelial	HiMyc_WT_10mo	Vdac2	WT 10mo	0.861365993246175	-0.020712184163312	377362.5	0.489780939476061	0.453041777583464	0.947024063725331	78.0172413793103	80.2168021680217
Endothelial	HiMyc_WT_10mo	Comtd1	WT 10mo	0.0326206291978201	-0.00213677282364887	384283.5	0.498763744821356	0.807480437378411	1	4.45402298850575	4.69738030713641
Endothelial	HiMyc_WT_10mo	Zfp503	WT 10mo	0.442951562058425	-0.0715559407326612	363615.5	0.471938629826911	0.0271970538849667	0.1259760473215	42.816091954023	47.1544715447154
Endothelial	HiMyc_WT_10mo	1700112E06Rik	WT 10mo	0	0	385236	0.5	1	1	0	0
Endothelial	HiMyc_WT_10mo	Kcnma1	WT 10mo	0.037600134805291	0.0252306275113402	399198	0.518121359374513	9.25612250135945e-06	0.000124090741531731	5.17241379310345	1.5356820234869
Endothelial	HiMyc_WT_10mo	A830039N20Rik	WT 10mo	0	0	385236	0.5	1	1	0	0
Endothelial	HiMyc_WT_10mo	Dlg5	WT 10mo	0.0220790531723781	-0.0217043132576645	373893.5	0.485278504604969	0.00452639244866174	0.0291104411254637	3.01724137931034	5.96205962059621
Endothelial	HiMyc_WT_10mo	Polr3a	WT 10mo	0.033033965508814	-0.0150260470172207	377535	0.490004828209202	0.0777749924750658	0.282616720228908	4.59770114942529	6.59439927732611
Endothelial	HiMyc_WT_10mo	Rps24	WT 10mo	3.47323855259923	-0.0722097757534157	340439.5	0.441858367338463	3.13150774061566e-05	0.000373344403268909	100	100
Endothelial	HiMyc_WT_10mo	Zmiz1os1	WT 10mo	0	0	385236	0.5	1	1	0	0
Endothelial	HiMyc_WT_10mo	Zmiz1	WT 10mo	0.611661952689233	-0.135950821241564	337059.5	0.437471446074614	3.43312399020806e-06	5.01482110175561e-05	58.1896551724138	67.0280036133695
Endothelial	HiMyc_WT_10mo	Gm26772	WT 10mo	0	0	385236	0.5	1	1	0	0
Endothelial	HiMyc_WT_10mo	Ppif	WT 10mo	0.0931300610967797	0.0594816828611674	408179	0.529777850460497	5.33179930281333e-07	8.9376145288202e-06	10.0574712643678	4.1553748870822
Endothelial	HiMyc_WT_10mo	Zcchc24	WT 10mo	0.121519406697833	-0.0265628396790932	374426	0.48596963938988	0.131914189336351	0.420985861998633	16.3793103448276	18.970189701897
Endothelial	HiMyc_WT_10mo	Anxa11	WT 10mo	0.119039388831869	-0.0467469323256546	360175	0.467473185268251	0.00064839800534025	0.00555272875465989	14.9425287356322	21.680216802168
Endothelial	HiMyc_WT_10mo	Gm9780	WT 10mo	0	0	385236	0.5	1	1	0	0
Endothelial	HiMyc_WT_10mo	Slmap	WT 10mo	0.162784158865632	-0.0659166871930222	354207.5	0.459727933007299	0.000158908021761178	0.00159193902800766	20.9770114942529	28.8166214995483
Endothelial	HiMyc_WT_10mo	Dennd6a	WT 10mo	0.0877336478790123	-0.0626259658840059	353425	0.458712321797547	5.24323451222592e-06	7.43068200798448e-05	11.7816091954023	19.9638663053297
Endothelial	HiMyc_WT_10mo	Arf4os	WT 10mo	0.00199180224298835	0.00199180224298835	386343	0.501436781609195	0.0745481399076195	0.275005426115828	0.28735632183908	0
Endothelial	HiMyc_WT_10mo	Arf4	WT 10mo	1.60802234541714	0.0722581276804559	418346.5	0.542974306658775	0.00192218099723941	0.0141383100347851	97.4137931034483	97.0189701897019
Endothelial	HiMyc_WT_10mo	Pde12	WT 10mo	0.225788300004705	-0.013690154990784	373807.5	0.485166884714824	0.173761412057541	0.511757842967715	25	28.8166214995483
Endothelial	HiMyc_WT_10mo	Dnah12	WT 10mo	0.0125333782684303	-0.00599122276530641	381794.5	0.49553325753564	0.215618008700615	0.58604461388616	1.72413793103448	2.6196928635953
Endothelial	HiMyc_WT_10mo	Appl1	WT 10mo	0.235192151860207	0.0160380404524784	390620	0.506987924285373	0.522472614230823	1	28.3045977011494	27.1906052393857
Endothelial	HiMyc_WT_10mo	Il17rd	WT 10mo	0.0449847789667441	0.0161819150952378	393628	0.510892024629059	0.0387270821695629	0.16670022869783	6.32183908045977	4.1553748870822
Endothelial	HiMyc_WT_10mo	Arhgef3	WT 10mo	0.151398061769928	-0.0335071766361193	367585	0.477090666500535	0.0219986779612807	0.106843809944737	18.6781609195402	23.3965672990063
Endothelial	HiMyc_WT_10mo	Fam208a	WT 10mo	0	0	385236	0.5	1	1	0	0
Endothelial	HiMyc_WT_10mo	Ccdc66	WT 10mo	0.0234882906048662	-0.00568084707703585	381970	0.495761039985879	0.361187846019684	0.833799768703277	3.30459770114943	4.1553748870822
Endothelial	HiMyc_WT_10mo	Erc2	WT 10mo	0	-0.000626149214597963	384888	0.499548328816621	0.428487002324173	0.913983216295945	0	0.0903342366757001
Endothelial	HiMyc_WT_10mo	Wnt5a	WT 10mo	0.0180954486864014	0.00327964491449022	387444.5	0.502866424737044	0.390617471828878	0.886575472753549	2.29885057471264	1.7163504968383
Endothelial	HiMyc_WT_10mo	Cacna2d3	WT 10mo	0	0	385236	0.5	1	1	0	0
Endothelial	HiMyc_WT_10mo	Selk	WT 10mo	0	0	385236	0.5	1	1	0	0
Endothelial	HiMyc_WT_10mo	Actr8	WT 10mo	0.0505468493847152	-0.00409385050588011	383724	0.498037566582562	0.754808064228259	1	7.04022988505747	7.40740740740741
Endothelial	HiMyc_WT_10mo	Il17rb	WT 10mo	0.000995901121494174	0.000369751906896211	385441.5	0.500266719621219	0.741114489694308	1	0.14367816091954	0.0903342366757001
Endothelial	HiMyc_WT_10mo	Chdh	WT 10mo	0.0141118442004247	0.0112409735316371	391037	0.507529150962008	0.00128288545437905	0.0100082546835516	1.86781609195402	0.3613369467028
Endothelial	HiMyc_WT_10mo	Cacna1d	WT 10mo	0.0129467145794243	0.0104421177210324	391039.5	0.507532395726256	0.00127680878036515	0.00997291182501428	1.86781609195402	0.3613369467028
Endothelial	HiMyc_WT_10mo	Dcp1a	WT 10mo	0.064245357274146	-0.00604907298139838	381810	0.495553375073981	0.527431706580834	1	8.76436781609195	9.66576332429991
Endothelial	HiMyc_WT_10mo	Tkt	WT 10mo	0.160699628862388	-0.120859665494592	327830	0.425492425422339	1.86720187553e-11	6.1250123592278e-10	19.8275862068966	34.6883468834688
Endothelial	HiMyc_WT_10mo	Prkcd	WT 10mo	0.121501558249559	0.0557907280860239	415418	0.539173389818189	3.89156431801038e-07	6.67029316400112e-06	16.3793103448276	8.40108401084011
Endothelial	HiMyc_WT_10mo	Rft1	WT 10mo	0.0199180224298835	0.00864733656712015	390042	0.506237734791141	0.0727155394430527	0.272740016596737	2.8735632183908	1.6260162601626
Endothelial	HiMyc_WT_10mo	Sfmbt1	WT 10mo	0.0954567490394781	0.0176485282087581	393344	0.510523419410439	0.173650460990079	0.51162907147561	12.7873563218391	10.7497741644083
Endothelial	HiMyc_WT_10mo	Tmem110	WT 10mo	0	0	385236	0.5	1	1	0	0
Endothelial	HiMyc_WT_10mo	Mustn1	WT 10mo	0.561341751065772	0.231758145488903	442815.5	0.574732761216501	2.19916005791175e-10	6.37170346220599e-09	41.8103448275862	29.2682926829268
Endothelial	HiMyc_WT_10mo	Itih4	WT 10mo	0.000995901121494174	-0.000256397307701752	385093.5	0.499815048437841	0.851735346552377	1	0.14367816091954	0.1806684733514
Endothelial	HiMyc_WT_10mo	Itih3	WT 10mo	0.000995901121494174	-0.00276099416609361	383701.5	0.498008363704327	0.185742978502245	0.536593438211408	0.14367816091954	0.5420054200542
Endothelial	HiMyc_WT_10mo	Nek4	WT 10mo	0.0125333782684303	0.00376728926405884	387013	0.502306378427769	0.424060703746775	0.913983216295945	1.72413793103448	1.2646793134598
Endothelial	HiMyc_WT_10mo	Spcs1	WT 10mo	0.504798295474247	0.00526517201913229	385542.5	0.500397808096855	0.975696022144529	1	53.448275862069	55.4652213188799
Endothelial	HiMyc_WT_10mo	Glt8d1	WT 10mo	0.0258934291588485	-0.0091709268586374	380474	0.493819373059631	0.217528107633349	0.589551783639244	3.73563218390805	4.96838301716351
Endothelial	HiMyc_WT_10mo	Gnl3	WT 10mo	1.00022516467806	0.0188693494938221	391339	0.507921118483216	0.564204947865269	1	80.0287356321839	80.3974706413731
Endothelial	HiMyc_WT_10mo	Pbrm1	WT 10mo	0.407870935182749	-0.0254468647458853	372361.5	0.483290113073545	0.186400437448305	0.538084256844385	42.816091954023	47.2448057813912
Endothelial	HiMyc_WT_10mo	Smim4	WT 10mo	0.0350257677518024	-0.0111557971304384	379020	0.491932218172756	0.15638233638723	0.478986466602744	4.88505747126437	6.50406504065041
Endothelial	HiMyc_WT_10mo	Nt5dc2	WT 10mo	0.0224923894833721	-0.0253077476384605	372326	0.483244037421217	0.00183934156131267	0.0136123199955688	3.16091954022989	6.50406504065041
Endothelial	HiMyc_WT_10mo	Stab1	WT 10mo	0.100361375334968	-0.166961598876597	311335.5	0.404084119864187	4.21904800745126e-20	3.20016893880796e-18	12.6436781609195	31.5266485998193
Endothelial	HiMyc_WT_10mo	Nisch	WT 10mo	0.348631909285941	-0.108472569314043	341085	0.442696165467402	5.82310626694335e-06	8.1713177123899e-05	39.2241379310345	50.316169828365
Endothelial	HiMyc_WT_10mo	Tnnc1	WT 10mo	0.00597540672896505	-0.00279068227540644	383685	0.497986948260287	0.427109670718108	0.913983216295945	0.862068965517241	1.2646793134598
Endothelial	HiMyc_WT_10mo	Sema3g	WT 10mo	0.271308169921029	0.0566490971568458	416829.5	0.541005383712841	0.000103954788801763	0.00108127188297633	30.4597701149425	21.3188798554652
Endothelial	HiMyc_WT_10mo	Phf7	WT 10mo	0.0199180224298835	-0.0087313644436143	380964	0.494455346852319	0.215572043862266	0.58604461388616	2.8735632183908	3.9747064137308
Endothelial	HiMyc_WT_10mo	Bap1	WT 10mo	0.103179850199944	-0.00515620514806794	381394	0.495013446303045	0.558516375253428	1	13.7931034482759	14.9051490514905
Endothelial	HiMyc_WT_10mo	Capn7	WT 10mo	0.110733722860903	0.00885971524869453	389832.5	0.505965823547124	0.476940249661188	0.981877623085175	14.6551724137931	13.4598012646793
Endothelial	HiMyc_WT_10mo	Sh3bp5	WT 10mo	0.303139773265441	-0.157384798561794	318519.5	0.413408274408415	4.73330042251669e-12	1.66255356840736e-10	33.4770114942529	50.6775067750677
Endothelial	HiMyc_WT_10mo	Mettl6	WT 10mo	0.2046330972712	-0.0645689310143926	353267	0.458507252697048	0.000224497799638198	0.00217366805069538	24.8563218390805	33.5140018066847
Endothelial	HiMyc_WT_10mo	Eaf1	WT 10mo	0.201476165407212	-0.0895316826136769	345112	0.447922831718739	4.46252657955145e-06	6.41586551245209e-05	24.7126436781609	34.9593495934959
Endothelial	HiMyc_WT_10mo	Hacl1	WT 10mo	0.00697130785045922	-0.00242093036851023	383890.5	0.498253667881506	0.511052810932897	1	1.00574712643678	1.3550135501355
Endothelial	HiMyc_WT_10mo	Btd	WT 10mo	0.078752689337291	-0.00708907287700893	380848.5	0.494305438744043	0.460567896351408	0.957932553666667	10.7758620689655	11.9241192411924
Endothelial	HiMyc_WT_10mo	Ankrd28	WT 10mo	0.280121521390513	-0.190137741605476	312630	0.405764258792013	3.72570443041915e-14	1.67444011517519e-12	32.3275862068966	49.0514905149051
Endothelial	HiMyc_WT_10mo	Galnt15	WT 10mo	0.283782895898481	-0.0501018892243113	364732.5	0.4733883904931	0.0250623636461035	0.1182717702365	32.9022988505747	37.7597109304426
Endothelial	HiMyc_WT_10mo	Dph3	WT 10mo	0.352259208324632	0.00483356793821299	382757	0.496782491771278	0.793199365173502	1	39.367816091954	42.0054200542005
Endothelial	HiMyc_WT_10mo	Oxnad1	WT 10mo	0.0294636973338313	0.020331334519064	396408	0.514500202473289	8.57428692641316e-05	0.000914615012467569	4.16666666666667	1.2646793134598
Endothelial	HiMyc_WT_10mo	Msmb	WT 10mo	1.8707513950252	1.73090883909074	743696.5	0.965247925946692	4.71757481050907e-285	5.38534752493663e-281	96.6954022988506	16.3504968383017
Endothelial	HiMyc_WT_10mo	Ncoa4	WT 10mo	0.331396495389491	0.100058999617723	417167.5	0.541444075839226	0.000250219233111	0.00239830197781581	34.3390804597701	28.1842818428184
Endothelial	HiMyc_WT_10mo	Timm23	WT 10mo	0.668937353450635	-0.0457160732900911	367257	0.476664953431144	0.0832340551642026	0.297017304384794	65.0862068965517	70.7317073170732
Endothelial	HiMyc_WT_10mo	Parg	WT 10mo	0.132643547533775	-0.0174930670621864	378601	0.491388395684723	0.3604968310097	0.832709747954518	17.5287356321839	19.0605239385727
Endothelial	HiMyc_WT_10mo	Ercc6	WT 10mo	0.08532850932503	-0.0686826207533297	354251	0.459784391905222	7.58771357544161e-06	0.000103857966811096	11.6379310344828	19.4218608852755
Endothelial	HiMyc_WT_10mo	Vstm4	WT 10mo	0.00199180224298835	-0.000512794615403504	384951	0.499630096875681	0.791002453178688	1	0.28735632183908	0.3613369467028
Endothelial	HiMyc_WT_10mo	Wdfy4	WT 10mo	0	-0.00187844764379389	384192	0.498644986449864	0.169601195798437	0.503074561683008	0	0.2710027100271
Endothelial	HiMyc_WT_10mo	Arhgap22	WT 10mo	0.0039836044859767	0.000226709198388919	385362	0.50016353611812	0.927768625482026	1	0.574712643678161	0.5420054200542
Endothelial	HiMyc_WT_10mo	Mapk8	WT 10mo	0.187531928279023	-0.0439129853328863	366716.5	0.475963435400638	0.0254107573250934	0.119495983622906	23.5632183908046	28.0939476061427
Endothelial	HiMyc_WT_10mo	Gdf10	WT 10mo	0.00298770336448252	0.00100285731449497	386197.5	0.501247936329938	0.326923497175202	0.778634504903718	0.431034482758621	0.1806684733514
Endothelial	HiMyc_WT_10mo	Anxa8	WT 10mo	0.00199180224298835	-0.0166872952227043	378678	0.491488334423574	0.0021443563660238	0.0154880734554538	0.28735632183908	1.9873532068654
Endothelial	HiMyc_WT_10mo	Rpl23a-ps3	WT 10mo	0	0	385236	0.5	1	1	0	0
Endothelial	HiMyc_WT_10mo	Syt15	WT 10mo	0.169981726079305	0.0156277852017298	392702.5	0.509690812904298	0.330333736963379	0.783894558633293	22.5574712643678	20.6865401987353
Endothelial	HiMyc_WT_10mo	Fam35a	WT 10mo	0	0	385236	0.5	1	1	0	0
Endothelial	HiMyc_WT_10mo	Glud1	WT 10mo	0.483238704764762	-0.180874092632973	314170	0.407763033569033	3.84901383303977e-12	1.37093346056366e-10	50.1436781609195	65.9439927732611
Endothelial	HiMyc_WT_10mo	Fam25c	WT 10mo	0.00257436705348858	-0.0454866649064935	363393.5	0.471650494761653	7.75584012855441e-10	2.09059723701329e-08	0.28735632183908	5.96205962059621
Endothelial	HiMyc_WT_10mo	Sncg	WT 10mo	0.226993905023647	0.0625355290832462	410838	0.533228981715104	0.000824248373146167	0.00682321051751274	25.1436781609195	18.5185185185185
Endothelial	HiMyc_WT_10mo	Mmrn2	WT 10mo	0.793430304869272	-0.255032998244667	303967.5	0.394521150671277	1.54431282324528e-14	7.31498051193217e-13	66.8103448275862	81.3911472448058
Endothelial	HiMyc_WT_10mo	Bmpr1a	WT 10mo	0.0529519879386975	0.0239363272548039	396856	0.515081664226604	0.00441386594468106	0.0285637679657067	6.89655172413793	3.8843721770551
Endothelial	HiMyc_WT_10mo	9230112D13Rik	WT 10mo	0	0	385236	0.5	1	1	0	0
Endothelial	HiMyc_WT_10mo	Ldb3	WT 10mo	0.0039836044859767	0.0039836044859767	386896.5	0.502155172413793	0.0288930551957376	0.131795092303279	0.431034482758621	0
Endothelial	HiMyc_WT_10mo	Wapl	WT 10mo	0.691442484436124	0.0617374447362183	409438	0.531411913735996	0.0191559569530217	0.0956792065618984	65.5172413793103	63.7759710930443
Endothelial	HiMyc_WT_10mo	Ccser2	WT 10mo	0.371573988866381	-0.070051454008092	353465	0.458764238025522	0.00109897512367613	0.00874240454656783	40.3735632183908	49.1418247515808
Endothelial	HiMyc_WT_10mo	Cdhr1	WT 10mo	0	0	385236	0.5	1	1	0	0
Endothelial	HiMyc_WT_10mo	2610528A11Rik	WT 10mo	0	0	385236	0.5	1	1	0	0
Endothelial	HiMyc_WT_10mo	Ghitm	WT 10mo	0.648588696574048	0.0945664153849971	422567.5	0.548452766615789	0.000264912093171328	0.00252745842005624	63.9367816091954	60.252935862692
Endothelial	HiMyc_WT_10mo	Sh2d4b	WT 10mo	0.0139426157009184	-0.0289547261103241	370664	0.481086918148875	0.000122039033625676	0.00125564361275702	2.01149425287356	5.78139114724481
Endothelial	HiMyc_WT_10mo	Tspan14	WT 10mo	0.111241408359422	-0.130244336263288	324577	0.421270338182309	2.55427480132815e-14	1.17573887074845e-12	13.9367816091954	29.5392953929539
Endothelial	HiMyc_WT_10mo	Fam213a	WT 10mo	0	0	385236	0.5	1	1	0	0
Endothelial	HiMyc_WT_10mo	Mat1a	WT 10mo	0	0	385236	0.5	1	1	0	0
Endothelial	HiMyc_WT_10mo	Ear1	WT 10mo	0.00456616929647693	0.00456616929647693	386896.5	0.502155172413793	0.0288930551957376	0.131795092303279	0.431034482758621	0
Endothelial	HiMyc_WT_10mo	Ear10	WT 10mo	0.0039836044859767	0.0039836044859767	387450	0.502873563218391	0.0116079301683813	0.0637989055547215	0.574712643678161	0
Endothelial	HiMyc_WT_10mo	Ang5	WT 10mo	0.00298770336448252	0.00199528033948875	385995	0.500985110425817	0.318104473689097	0.764441379738494	0.28735632183908	0.0903342366757001
Endothelial	HiMyc_WT_10mo	Ear2	WT 10mo	0.00497950560747087	0.00497950560747087	387450	0.502873563218391	0.0116079044767059	0.0637989055547215	0.574712643678161	0
Endothelial	HiMyc_WT_10mo	Txndc16	WT 10mo	0.0129467145794243	-0.0140841000544818	378150.5	0.49080368916716	0.0257593752075579	0.120836715710654	1.86781609195402	3.7037037037037
Endothelial	HiMyc_WT_10mo	Ero1l	WT 10mo	0.200141807286705	-0.0334874885310683	369630	0.479744883655733	0.0609457817004683	0.236836520253347	24.1379310344828	28.3649503161698
Endothelial	HiMyc_WT_10mo	Psmc6	WT 10mo	0.746284048209977	0.0827070246771663	420524	0.545800496319139	0.000669985232771357	0.00571188679962765	69.3965517241379	68.5636856368564
Endothelial	HiMyc_WT_10mo	Styx	WT 10mo	0.0635130338396831	0.00997115538027523	387898	0.503455024971706	0.588902788954412	1	7.90229885057471	7.31707317073171
Endothelial	HiMyc_WT_10mo	Gnpnat1	WT 10mo	0.0704648718145987	0.0164032425467865	393986.5	0.51135732382228	0.0902379363100366	0.314826149739371	9.77011494252874	7.49774164408311
Endothelial	HiMyc_WT_10mo	Fermt2	WT 10mo	1.08076249473239	-0.14879203152579	336842	0.437189151585002	5.51450844646675e-06	7.78613125177999e-05	81.7528735632184	87.8952122854562
Endothelial	HiMyc_WT_10mo	Ddhd1	WT 10mo	0.138882531949771	0.0149069723948667	390181.5	0.506418792636202	0.477340976872419	0.982436837913478	17.2413793103448	16.260162601626
Endothelial	HiMyc_WT_10mo	Bmp4	WT 10mo	0.397494294336209	0.131428210668884	425901.5	0.552779984217467	2.18056430857729e-06	3.32339544253192e-05	34.9137931034483	25.0225835591689
Endothelial	HiMyc_WT_10mo	Gm15222	WT 10mo	0	-0.000626149214597963	384888	0.499548328816621	0.428487002324173	0.913983216295945	0	0.0903342366757001
Endothelial	HiMyc_WT_10mo	Cnih1	WT 10mo	0.157031854425757	-0.110184308375901	332336	0.43134078850367	3.47493977141172e-10	9.88051617142457e-09	19.2528735632184	33.0623306233062
Endothelial	HiMyc_WT_10mo	Gmfb	WT 10mo	0.132062604150545	-0.0038372772962888	381350.5	0.494956987405123	0.580816602696307	1	16.3793103448276	17.5248419150858
Endothelial	HiMyc_WT_10mo	Gm10101	WT 10mo	0	0	385236	0.5	1	1	0	0
Endothelial	HiMyc_WT_10mo	Cgrrf1	WT 10mo	0.161205692933637	-0.00109885393250445	385361.5	0.50016288716527	0.986871496709267	1	20.8333333333333	20.776874435411
Endothelial	HiMyc_WT_10mo	Samd4	WT 10mo	0.116033837019113	-0.00781471291840342	379818.5	0.492968595873698	0.418599612817555	0.913983216295945	14.2241379310345	15.7181571815718
Endothelial	HiMyc_WT_10mo	Gch1	WT 10mo	0.558618714281926	-0.0862532244160221	354729	0.460404790829517	0.002921053074666	0.0201482062681871	56.3218390804598	61.6982836495032
Endothelial	HiMyc_WT_10mo	Wdhd1	WT 10mo	0.016930319065401	0.00179633950885618	386624.5	0.501802142063566	0.61317834129215	1	2.44252873563218	2.0776874435411
Endothelial	HiMyc_WT_10mo	Socs4	WT 10mo	0.170432380714116	-0.00743173933334509	378042	0.490662866398779	0.353874083032704	0.821400893627456	20.5459770114943	22.8545618789521
Endothelial	HiMyc_WT_10mo	Mapk1ip1l	WT 10mo	0.428138341805271	-0.0355660568652103	368969.5	0.478887616941303	0.100051400897478	0.342264539090549	46.8390804597701	51.7615176151762
Endothelial	HiMyc_WT_10mo	Lgals3	WT 10mo	0.368301516928897	-0.10666818808757	359321.5	0.466365422753844	0.00702859293256669	0.042173404794594	40.948275862069	44.263775971093
Endothelial	HiMyc_WT_10mo	Fbxo34	WT 10mo	0.178289013477541	-0.019388882269999	373420	0.484663946256321	0.139712635949434	0.437315491001033	21.8390804597701	25.2032520325203
Endothelial	HiMyc_WT_10mo	Atg14	WT 10mo	0.132399439722288	-0.00658308977177366	381208.5	0.494772684795813	0.574192473648382	1	17.2413793103448	18.3378500451671
Endothelial	HiMyc_WT_10mo	Ktn1	WT 10mo	0.461812645658235	-0.0942540445864911	347749	0.45134540904796	0.000194673026224387	0.00190836404539673	47.1264367816092	57.0912375790425
Endothelial	HiMyc_WT_10mo	Peli2	WT 10mo	0.119155071986554	-0.0490927912409336	361415	0.469082588335462	0.00115841922733453	0.00914518304954172	15.2298850574713	21.3188798554652
Endothelial	HiMyc_WT_10mo	Tmem260	WT 10mo	0.021083152050884	-0.0059476625830221	381712	0.495426180315443	0.299609913696665	0.737747405048377	2.8735632183908	3.7940379403794
Endothelial	HiMyc_WT_10mo	Exoc5	WT 10mo	0.396646816887141	-0.116019071022035	337797	0.438428651527895	1.84056892686531e-06	2.8393262952204e-05	44.683908045977	55.3748870822042
Endothelial	HiMyc_WT_10mo	Ap5m1	WT 10mo	0.0481417108307329	0.00650788923730294	389124	0.505046257359125	0.379565500481322	0.866412711606584	6.60919540229885	5.60072267389341
Endothelial	HiMyc_WT_10mo	Naa30	WT 10mo	0.141100593555974	-0.0139019401134324	377141.5	0.489494102316502	0.275346266234605	0.691970375330819	18.2471264367816	20.4155374887082
Endothelial	HiMyc_WT_10mo	3632451O06Rik	WT 10mo	0	0	385236	0.5	1	1	0	0
Endothelial	HiMyc_WT_10mo	Ttc5	WT 10mo	0.102504557629188	-0.0312447595470851	367601.5	0.477112081944574	0.00995938022523117	0.0563805132462814	13.0747126436782	17.7958446251129
Endothelial	HiMyc_WT_10mo	Ccnb1ip1	WT 10mo	0.0299535343840764	0.0138812596934875	393483	0.510703828302651	0.00300300519122494	0.0206076379683969	3.59195402298851	1.4453477868112
Endothelial	HiMyc_WT_10mo	Parp2	WT 10mo	0.0498894052622336	-0.0151247340837083	376427	0.488566748694307	0.0823719486404487	0.295047687387839	6.60919540229885	8.94308943089431
Endothelial	HiMyc_WT_10mo	Tep1	WT 10mo	0.0195046861188895	-0.00851855154001028	380781.5	0.494218479062185	0.189791293658511	0.545587766566399	2.72988505747126	3.8843721770551
Endothelial	HiMyc_WT_10mo	Gm26782	WT 10mo	0.00854977378245363	0.000409833992680108	385146.5	0.499883837439907	0.964506333405568	1	1.14942528735632	1.1743450767841
Endothelial	HiMyc_WT_10mo	Osgep	WT 10mo	0.0717992299351055	-0.035083971393887	366817.5	0.476094523876273	0.00276840712579796	0.0193111833452775	9.48275862068965	14.2728093947606
Endothelial	HiMyc_WT_10mo	Apex1	WT 10mo	0.288032027943522	0.0300638092835468	395411.5	0.513206839443873	0.247726249285476	0.652486499347574	32.9022988505747	30.713640469738
Endothelial	HiMyc_WT_10mo	Tmem55b	WT 10mo	0	0	385236	0.5	1	1	0	0
Endothelial	HiMyc_WT_10mo	Pnp	WT 10mo	1.54816400532951	0.0488406655991429	405677.5	0.526531139353539	0.0562075045022031	0.22236588724481	90.3735632183908	92.3215898825655
Endothelial	HiMyc_WT_10mo	Olfr750	WT 10mo	0	0	385236	0.5	1	1	0	0
Endothelial	HiMyc_WT_10mo	Rnase4	WT 10mo	0.150218326555193	0.0633831218819523	410320	0.532556666562834	8.16797988655449e-05	0.0008767425895154	17.2413793103448	11.0207768744354
Endothelial	HiMyc_WT_10mo	Ang	WT 10mo	0.0282236884008495	0.0217493994424825	396807	0.515018066847335	5.03956488517485e-06	7.18665246055135e-05	3.73563218390805	0.722673893405601
Endothelial	HiMyc_WT_10mo	Rnase1	WT 10mo	0.489681734373711	0.0525940723358868	398180.5	0.516800740325411	0.174407122811939	0.513196161995022	42.5287356321839	40.3794037940379
Endothelial	HiMyc_WT_10mo	Ang2	WT 10mo	0.00199180224298835	-0.00338366528419117	383558	0.497822114236468	0.225621223685578	0.606059516703701	0.28735632183908	0.722673893405601
Endothelial	HiMyc_WT_10mo	Ang4	WT 10mo	0.00854977378245363	0.00792362456785567	389316.5	0.505296104206253	0.00189844767141461	0.0139907872130623	1.14942528735632	0.0903342366757001
Endothelial	HiMyc_WT_10mo	Mettl17	WT 10mo	0.0244841917263604	0.00632586450301949	388442.5	0.504161734625009	0.308584204678132	0.753667733954475	3.44827586206897	2.6196928635953
Endothelial	HiMyc_WT_10mo	Ndrg2	WT 10mo	0.0389344929257977	0.0187913196524692	394217.5	0.511657140038833	0.00975921036454354	0.0555088519763063	5.02873563218391	2.710027100271
Endothelial	HiMyc_WT_10mo	Arhgef40	WT 10mo	0.0606750890991633	0.0273827823192776	398789.5	0.517591164896323	0.0022864274346142	0.0163846279848327	8.18965517241379	4.69738030713641
Endothelial	HiMyc_WT_10mo	Zfp219	WT 10mo	0.0296329258333376	-0.00324602854433749	383671.5	0.497969426533346	0.678205600080577	1	4.02298850574713	4.4263775971093
Endothelial	HiMyc_WT_10mo	Hnrnpc	WT 10mo	1.25296679047038	0.0499627906966738	405037.5	0.525700479705946	0.0624397212736679	0.241743475733273	90.8045977011494	90.2439024390244
Endothelial	HiMyc_WT_10mo	Rpgrip1	WT 10mo	0.0557704628036737	0.0189811361404024	396312	0.51437560352615	0.0142364168526164	0.0754659004323393	8.04597701149425	5.14905149051491
Endothelial	HiMyc_WT_10mo	Supt16	WT 10mo	0.501991597573645	-0.0211202563293644	375506	0.487371377545193	0.333557915546387	0.789330510970104	52.1551724137931	54.9232158988257
Endothelial	HiMyc_WT_10mo	Chd8	WT 10mo	0.189844667517513	-0.0315910415815505	365236.5	0.47404253496558	0.0153296266574063	0.0798336464907033	22.5574712643678	28.2746160794941
Endothelial	HiMyc_WT_10mo	Rab2b	WT 10mo	0.0561089198026863	-0.0183557581426565	374680.5	0.486299956390368	0.0514914997692588	0.20843350673024	7.61494252873563	10.3884372177055
Endothelial	HiMyc_WT_10mo	Tox4	WT 10mo	0.496905965814276	-0.00687579989200543	379520	0.492581171022438	0.569487629898471	1	53.3045977011494	55.736224028907
Endothelial	HiMyc_WT_10mo	Mettl3	WT 10mo	0.0749561617990943	0.0122819205249191	391064	0.507564194415891	0.278477680425843	0.697676278042623	10.0574712643678	8.58175248419151
Endothelial	HiMyc_WT_10mo	Sall2	WT 10mo	0	0	385236	0.5	1	1	0	0
Endothelial	HiMyc_WT_10mo	Dad1	WT 10mo	1.09377480863535	-0.135630074601601	335500	0.435447362136457	2.73933899448646e-06	4.08770252177258e-05	87.0689655172414	92.773261065944
Endothelial	HiMyc_WT_10mo	Abhd4	WT 10mo	0.0294636973338313	-0.0412440853239238	362990	0.471126789811959	7.7016927991893e-06	0.000105228814062412	4.16666666666667	9.93676603432701
Endothelial	HiMyc_WT_10mo	Oxa1l	WT 10mo	0.129411736357805	-0.0468103484388839	362282.5	0.47020852152966	0.0023116884513884	0.0165500655483376	16.6666666666667	22.6738934056007
Endothelial	HiMyc_WT_10mo	Slc7a7	WT 10mo	0.0583448298571623	-0.0403391118676778	364837	0.473524021638684	0.000617494033291311	0.00533409242303213	8.33333333333333	13.550135501355
Endothelial	HiMyc_WT_10mo	Mrpl52	WT 10mo	0.458428711761091	-0.162928841075847	320246.5	0.415649757551215	1.60039179973285e-10	4.72074227127915e-09	51.2931034482759	64.1373080397471
Endothelial	HiMyc_WT_10mo	Mmp14	WT 10mo	0.0356083325623026	-0.15487598726259	314503.5	0.408195885119771	6.16638883094405e-25	7.21973453329659e-23	4.88505747126437	23.0352303523035
Endothelial	HiMyc_WT_10mo	Lrp10	WT 10mo	0.27498901430454	-0.170735169155191	314247.5	0.407863621260734	1.32098279784496e-13	5.53382720322904e-12	32.7586206896552	49.6838301716351
Endothelial	HiMyc_WT_10mo	Rem2	WT 10mo	0.00796720897195339	-0.0124358397055772	378524	0.491288456945872	0.014505376968391	0.0765933880455798	1.14942528735632	2.8906955736224
Endothelial	HiMyc_WT_10mo	Prmt5	WT 10mo	0.0602617527881693	-0.0305421245510994	369774	0.479931782076441	0.00720358160459166	0.0429973781998515	8.18965517241379	12.1951219512195
Endothelial	HiMyc_WT_10mo	Haus4	WT 10mo	0.0189221213083893	-0.0118655886131045	379029.5	0.4919445482769	0.0784031482132738	0.284356199659611	2.72988505747126	4.3360433604336
Endothelial	HiMyc_WT_10mo	Ajuba	WT 10mo	0.00755387266095946	-0.000326191724611916	384937	0.49961192619589	0.875388042936862	1	1.00574712643678	1.0840108401084
Endothelial	HiMyc_WT_10mo	4931414P19Rik	WT 10mo	0	0	385236	0.5	1	1	0	0
Endothelial	HiMyc_WT_10mo	Psmb5	WT 10mo	0.562705626423896	-0.0658509455014018	358312	0.465055186950337	0.00865326436253035	0.0499021668757086	57.3275862068966	65.4019873532069
Endothelial	HiMyc_WT_10mo	Acin1	WT 10mo	0.683441258350101	-0.0953358644461392	350792.5	0.455295585043973	0.000963980207674327	0.00779342497217159	64.5114942528736	71.5447154471545
Endothelial	HiMyc_WT_10mo	1700123O20Rik	WT 10mo	0.213070673417855	-0.0437015083254607	363938	0.472357204414956	0.0137860296736561	0.0735738297052927	26.7241379310345	32.2493224932249
Endothelial	HiMyc_WT_10mo	Slc7a8	WT 10mo	0.0155210816329128	-0.00572091307160306	383747	0.498067418413648	0.600752680085612	1	2.1551724137931	2.5293586269196
Endothelial	HiMyc_WT_10mo	Homez	WT 10mo	0.00497950560747087	0.00122261031988309	385915.5	0.500881926922717	0.639950359629502	1	0.718390804597701	0.5420054200542
Endothelial	HiMyc_WT_10mo	Ppp1r3e	WT 10mo	0	0	385236	0.5	1	1	0	0
Endothelial	HiMyc_WT_10mo	Bcl2l2	WT 10mo	0.0537037812487041	0.00903439019986135	389840.5	0.505976206792719	0.319938313645265	0.767119474777888	7.32758620689655	6.14272809394761
Endothelial	HiMyc_WT_10mo	Pabpn1	WT 10mo	0.899930868113459	0.106286335195184	429768	0.557798336604056	2.13210542248905e-05	0.000264554885330693	79.1666666666667	75.7904245709124
Endothelial	HiMyc_WT_10mo	Slc22a17	WT 10mo	0.0199180224298835	0.00238584442114053	386022.5	0.501020802832549	0.791295404566595	1	2.72988505747126	2.5293586269196
Endothelial	HiMyc_WT_10mo	Efs	WT 10mo	0.0109549123364359	0.00907646469264203	390280.5	0.506547285300439	0.00205135700136989	0.0149274642557886	1.58045977011494	0.2710027100271
Endothelial	HiMyc_WT_10mo	Ngdn	WT 10mo	0.330424262963741	0.0544297699351475	410611	0.532934357121349	0.00536191259587867	0.0334657808847747	39.7988505747126	33.0623306233062
Endothelial	HiMyc_WT_10mo	Thtpa	WT 10mo	0.00896311009344757	-0.00293372498391373	383605.5	0.497883764757188	0.479464044910437	0.985473857521623	1.29310344827586	1.7163504968383
Endothelial	HiMyc_WT_10mo	Zfhx2	WT 10mo	0.0316247280763259	0.00224279358203651	385993.5	0.500983163567268	0.836778694113482	1	4.16666666666667	3.9747064137308
Endothelial	HiMyc_WT_10mo	Ap1g2	WT 10mo	0.0149385168224126	-0.00635055647391812	382387.5	0.496302915615363	0.337633303199107	0.796096266854967	2.1551724137931	2.8906955736224
Endothelial	HiMyc_WT_10mo	Jph4	WT 10mo	0.000995901121494174	-0.000256397307701752	385093.5	0.499815048437841	0.851735346552377	1	0.14367816091954	0.1806684733514
Endothelial	HiMyc_WT_10mo	Dhrs2	WT 10mo	0	-0.00125229842919593	384540	0.499096657633243	0.262344381896434	0.671177115988063	0	0.1806684733514
Endothelial	HiMyc_WT_10mo	Dhrs4	WT 10mo	0.0675715176376411	-0.00507403247828665	382132	0.495971300709176	0.569079833787572	1	8.9080459770115	9.75609756097561
Endothelial	HiMyc_WT_10mo	Pck2	WT 10mo	0.168160773763092	0.0422322011580115	401465	0.52106371159497	0.0231481349981578	0.111449824998511	20.1149425287356	16.260162601626
Endothelial	HiMyc_WT_10mo	Dcaf11	WT 10mo	0.15605695882666	0.0386939196361273	402010	0.521771070201123	0.0176408057788917	0.0893229622394938	19.8275862068966	15.7181571815718
Endothelial	HiMyc_WT_10mo	Psme1	WT 10mo	0.749202192886401	-0.206479321647323	315462.5	0.40944057668546	3.55119995106191e-11	1.12607564003742e-09	65.2298850574713	80.126467931346
Endothelial	HiMyc_WT_10mo	Emc9	WT 10mo	0.0139426157009184	-0.004062234524414	383568	0.497835093293462	0.548468608407097	1	2.01149425287356	2.4390243902439
Endothelial	HiMyc_WT_10mo	Psme2	WT 10mo	0.775336311412729	0.0344182278704585	396512.5	0.514635833618873	0.280047265442936	0.700532389320441	66.8103448275862	69.9186991869919
Endothelial	HiMyc_WT_10mo	Rnf31	WT 10mo	0.100849590957943	0.00530761709470912	387847	0.503388831781038	0.679873050059225	1	13.6494252873563	13.0081300813008
Endothelial	HiMyc_WT_10mo	Irf9	WT 10mo	0.400627592743757	-0.0356408390668351	366645	0.475870635143133	0.0559395900922637	0.221497880922038	41.0919540229885	47.6964769647696
Endothelial	HiMyc_WT_10mo	Rec8	WT 10mo	0.00497950560747087	-0.00441273261149858	382783.5	0.496816886272311	0.209157774469783	0.571958455973123	0.718390804597701	1.3550135501355
Endothelial	HiMyc_WT_10mo	Ipo4	WT 10mo	0.089894678621507	-0.0159367798681129	376555.5	0.488733529576675	0.173113647581479	0.510244989405208	12.0689655172414	14.3631436314363
Endothelial	HiMyc_WT_10mo	Tm9sf1	WT 10mo	0.191177075765988	0.0175066664195053	393184.5	0.510316403451391	0.31635045874847	0.764441379738494	24.5689655172414	22.6738934056007
Endothelial	HiMyc_WT_10mo	Tssk4	WT 10mo	0	0	385236	0.5	1	1	0	0
Endothelial	HiMyc_WT_10mo	Mdp1	WT 10mo	0.0723817947456058	-0.0217656254790402	373826	0.485190895970262	0.0560720598226302	0.22195731295843	9.77011494252874	12.7371273712737
Endothelial	HiMyc_WT_10mo	Nedd8	WT 10mo	0.541386572226595	-0.198809942292192	306387	0.397661433510887	2.27135537306189e-14	1.04974320895498e-12	57.3275862068966	72.4480578139115
Endothelial	HiMyc_WT_10mo	Gmpr2	WT 10mo	0.0390093722377791	-0.0359750565159681	365266	0.474080823183711	0.000138932995299455	0.00141159721740319	5.45977011494253	10.6594399277326
Endothelial	HiMyc_WT_10mo	Tinf2	WT 10mo	0.0644894650856337	0.0144446065096114	393582	0.510832320966888	0.0933315618861209	0.323887048095763	9.05172413793103	6.86540198735321
Endothelial	HiMyc_WT_10mo	Tgm1	WT 10mo	0.000995901121494174	-0.00150869573689768	384397.5	0.498911706071084	0.392631273488289	0.886575472753549	0.14367816091954	0.3613369467028
Endothelial	HiMyc_WT_10mo	Rabggta	WT 10mo	0.0264759939693488	-0.00044842225836363	384152.5	0.49859371917474	0.760395988612586	1	3.59195402298851	3.8843721770551
Endothelial	HiMyc_WT_10mo	Dhrs1	WT 10mo	0.0625920120301703	-0.0201671021369021	374211	0.485690589664517	0.0486526034249074	0.198840117752765	8.18965517241379	11.1111111111111
Endothelial	HiMyc_WT_10mo	Nop9	WT 10mo	0.116878358089375	-0.00852944427335463	379478.5	0.492527307935915	0.401471117496747	0.901809040099195	15.0862068965517	16.7118337850045
Endothelial	HiMyc_WT_10mo	Ltb4r2	WT 10mo	0	0	385236	0.5	1	1	0	0
Endothelial	HiMyc_WT_10mo	Ltb4r1	WT 10mo	0.00199180224298835	-0.00301739147379536	383559	0.497823412142167	0.225899666650974	0.606059516703701	0.28735632183908	0.722673893405601
Endothelial	HiMyc_WT_10mo	Adcy4	WT 10mo	0.357910849428734	-0.0122679939940533	377770	0.490309836048552	0.435462862966802	0.922610674127233	41.6666666666667	44.4444444444444
Endothelial	HiMyc_WT_10mo	Ripk3	WT 10mo	0.723220013825274	0.439166787503498	515489	0.669056111059195	1.64079563723369e-42	5.20291738801143e-40	58.0459770114943	29.9909665763324
Endothelial	HiMyc_WT_10mo	Nfatc4	WT 10mo	0.022905725794366	0.0135134875753966	392746.5	0.50974792075507	0.00503780542934792	0.0318109021976261	3.30459770114943	1.3550135501355
Endothelial	HiMyc_WT_10mo	Khnyn	WT 10mo	0.11678400890185	0.0331869681417396	401272	0.520813215794993	0.0113847254627893	0.0628748589842631	15.8045977011494	11.743450767841
Endothelial	HiMyc_WT_10mo	Sdr39u1	WT 10mo	0.0282236884008495	-0.00319017073524232	382647	0.496639722144348	0.486793602131537	0.996769930965481	3.73563218390805	4.4263775971093
Endothelial	HiMyc_WT_10mo	Gzmc	WT 10mo	0	0	385236	0.5	1	1	0	0
Endothelial	HiMyc_WT_10mo	Atp12a	WT 10mo	0.0325457498858388	0.0137917764853622	393062	0.510157410003219	0.0105760133714185	0.0593561851727769	4.02298850574713	1.9873532068654
Endothelial	HiMyc_WT_10mo	Cenpj	WT 10mo	0.0264759939693488	-0.0200718447232879	374555	0.486137069225098	0.0115027782281072	0.063434765634279	3.73563218390805	6.50406504065041
Endothelial	HiMyc_WT_10mo	Parp4	WT 10mo	0.113477318413898	-0.00488936559024496	381813.5	0.495557917743928	0.610302820476586	1	14.6551724137931	15.6278229448961
Endothelial	HiMyc_WT_10mo	Gm16573	WT 10mo	0	0	385236	0.5	1	1	0	0
Endothelial	HiMyc_WT_10mo	Mphosph8	WT 10mo	0.391830468295277	0.0160148495034472	388554	0.504306451110488	0.727706762050259	1	41.235632183908	41.7344173441734
Endothelial	HiMyc_WT_10mo	Gm16973	WT 10mo	0.0513735220067031	0.0144777969372381	393877	0.5112152031482	0.0498040770142787	0.202651378063268	7.32758620689655	5.05871725383921
Endothelial	HiMyc_WT_10mo	Pspc1	WT 10mo	0.264406634436395	-0.0438897812149858	365365	0.474209315847948	0.02833337346435	0.130260267526373	31.7528735632184	36.8563685636856
Endothelial	HiMyc_WT_10mo	Zmym5	WT 10mo	0.424732852073165	0.078172571161949	413779	0.537046122376933	0.00277545194161312	0.019342595628501	45.6896551724138	39.747064137308
Endothelial	HiMyc_WT_10mo	2410022M11Rik	WT 10mo	0.0254800928478546	-0.0108365615988273	379253	0.492234630200708	0.123489152694089	0.400025659074736	3.59195402298851	5.14905149051491
Endothelial	HiMyc_WT_10mo	Zmym2	WT 10mo	0.17291402000735	-0.00125150513295524	382874.5	0.496934995690953	0.760876395787003	1	21.4080459770115	22.3125564588979
Endothelial	HiMyc_WT_10mo	Gjb2	WT 10mo	0.0145251805114187	0.00789741455504323	389503	0.505538163619184	0.0458121645154749	0.189859780005955	2.01149425287356	0.903342366757001
Endothelial	HiMyc_WT_10mo	Cryl1	WT 10mo	0.0095456749039478	-0.00986495074858904	379445	0.492483828094986	0.034940545656582	0.153823293074705	1.29310344827586	2.8003613369467
Endothelial	HiMyc_WT_10mo	Ift88	WT 10mo	0.0170995475649073	-0.00418952573142348	382294	0.496181561432473	0.336561218353352	0.794132821023706	2.29885057471264	3.0713640469738
Endothelial	HiMyc_WT_10mo	Il17d	WT 10mo	0.0109549123364359	0.0078241662634461	389584.5	0.505643942933682	0.0128794892413123	0.0694009013142319	1.58045977011494	0.4516711833785
Endothelial	HiMyc_WT_10mo	N6amt2	WT 10mo	0	0	385236	0.5	1	1	0	0
Endothelial	HiMyc_WT_10mo	1700039M10Rik	WT 10mo	0	0	385236	0.5	1	1	0	0
Endothelial	HiMyc_WT_10mo	Xpo4	WT 10mo	0.112894753603398	-0.00572058401633076	381572	0.495244473517532	0.588533136332911	1	14.9425287356322	15.9891598915989
Endothelial	HiMyc_WT_10mo	Lats2	WT 10mo	0.314711325881655	0.0198524253895489	390066.5	0.506269533480775	0.59596255425305	1	35.4885057471264	35.5013550135501
Endothelial	HiMyc_WT_10mo	Sap18	WT 10mo	0.582341614050701	0.00624882460079434	387302.5	0.502682122127735	0.83945156552294	1	57.9022988505747	60.0722673893406
Endothelial	HiMyc_WT_10mo	Ska3	WT 10mo	0.00697130785045922	-0.00429937801230412	382846.5	0.496898654331371	0.273095801233673	0.687967586667327	1.00574712643678	1.6260162601626
Endothelial	HiMyc_WT_10mo	Mrpl57	WT 10mo	0.132301933460639	-0.0244041467112664	370740	0.481185558982027	0.0463418219719752	0.191629237934172	16.0919540229885	20.1445347786811
Endothelial	HiMyc_WT_10mo	Zdhhc20	WT 10mo	0.439277502460127	-0.127571184322675	337186	0.437635631145583	1.69148650117638e-06	2.63067631528324e-05	44.683908045977	57.0009033423668
Endothelial	HiMyc_WT_10mo	Micu2	WT 10mo	0.0444965633437688	-0.0134283596178248	376640	0.488843202608271	0.0736805943012606	0.275005426115828	5.74712643678161	8.03974706413731
Endothelial	HiMyc_WT_10mo	Fgf9	WT 10mo	0.000995901121494174	-0.000256397307701752	385093.5	0.499815048437841	0.851735346552377	1	0.14367816091954	0.1806684733514
Endothelial	HiMyc_WT_10mo	Rpl13-ps3	WT 10mo	0	0	385236	0.5	1	1	0	0
Endothelial	HiMyc_WT_10mo	Rcbtb1	WT 10mo	0.0388401437382728	-0.00473042587938252	382930	0.497007029457268	0.597441949609347	1	5.45977011494253	6.05239385727191
Endothelial	HiMyc_WT_10mo	Phf11b	WT 10mo	0.0311935433170582	-0.0625784201764702	359187	0.46619085443728	3.94236948803673e-07	6.73714354650947e-06	4.16666666666667	10.840108401084
Endothelial	HiMyc_WT_10mo	Phf11d	WT 10mo	0.258389787771745	-0.0858093774262745	349555	0.453689426741011	8.04124491426161e-05	0.000865172773975056	29.1666666666667	37.7597109304426
Endothelial	HiMyc_WT_10mo	Phf11c	WT 10mo	0	-0.00250459685839185	383844	0.498193315266486	0.112604254856567	0.37394439892804	0	0.3613369467028
Endothelial	HiMyc_WT_10mo	Setdb2	WT 10mo	0.0511294141952155	-0.0131633993185515	378253.5	0.490937373454194	0.17119791024191	0.505923240986119	7.04022988505747	8.85275519421861
Endothelial	HiMyc_WT_10mo	Cab39l	WT 10mo	0.0671581813266473	-0.00287637352469503	382512	0.496464504874934	0.611589671592142	1	8.62068965517241	9.39476061427281
Endothelial	HiMyc_WT_10mo	Cdadc1	WT 10mo	0.0866628674455368	0.00223810244705788	384397	0.498911057118234	0.887636587745652	1	11.2068965517241	11.5627822944896
Endothelial	HiMyc_WT_10mo	Shisa2	WT 10mo	0.00796720897195339	0.00259174144477388	386876	0.502128565346956	0.34833957281295	0.811855939862439	1.14942528735632	0.722673893405601
Endothelial	HiMyc_WT_10mo	Nupl1	WT 10mo	0	0	385236	0.5	1	1	0	0
Endothelial	HiMyc_WT_10mo	Mtmr6	WT 10mo	0.0690556343821106	-0.0397060145906758	365146	0.473925074499787	0.00119662843313691	0.00942076681274099	9.48275862068965	14.6341463414634
Endothelial	HiMyc_WT_10mo	Spata13	WT 10mo	0.168673836297322	0.0190864442598247	391268.5	0.50782961613141	0.415646715895646	0.913983216295945	20.2586206896552	18.970189701897
Endothelial	HiMyc_WT_10mo	C1qtnf9	WT 10mo	0.103085501012419	0.00368023345540369	387713	0.503214912417323	0.70041706843602	1	14.2241379310345	13.550135501355
Endothelial	HiMyc_WT_10mo	Mipep	WT 10mo	0.00597540672896505	-0.01093062206518	379161	0.492115222876367	0.0150604116182546	0.0788814539243799	0.862068965517241	2.4390243902439
Endothelial	HiMyc_WT_10mo	Tnfrsf19	WT 10mo	0.010541576025442	0.00354753625867072	387286	0.502660706683695	0.293836562946303	0.727675148409061	1.4367816091954	0.903342366757001
Endothelial	HiMyc_WT_10mo	Sacs	WT 10mo	0.111636896222142	-0.182800051763147	307880.5	0.399599855672886	6.6899176970776e-21	5.55409130698104e-19	13.9367816091954	33.423667570009
Endothelial	HiMyc_WT_10mo	Ebpl	WT 10mo	0.0407570666692798	-0.0247880452736831	371719.5	0.482456857614553	0.00588597607569761	0.0361341005066556	5.31609195402299	8.85275519421861
Endothelial	HiMyc_WT_10mo	Kpna3	WT 10mo	0.224574075095514	-0.0448499329231884	361432	0.469104652732351	0.00625278205177719	0.0381045733942991	26.5804597701149	33.1526648599819
Endothelial	HiMyc_WT_10mo	Spryd7	WT 10mo	0.0526151523669547	-0.00405747216544297	381691.5	0.495399573248606	0.4701861297006	0.971388971784853	6.89655172413793	7.85907859078591
Endothelial	HiMyc_WT_10mo	Trim13	WT 10mo	0.0348565392522961	0.00693969999958991	389279	0.505247432742527	0.289382788535824	0.719470591861199	5.02873563218391	3.9747064137308
Endothelial	HiMyc_WT_10mo	Kcnrg	WT 10mo	0.000995901121494174	0.000995901121494174	385789.5	0.500718390804598	0.207662923959438	0.569234267849434	0.14367816091954	0
Endothelial	HiMyc_WT_10mo	Gm27010	WT 10mo	0.000995901121494174	0.000995901121494174	385789.5	0.500718390804598	0.207662923959438	0.569234267849434	0.14367816091954	0
Endothelial	HiMyc_WT_10mo	Gm27017	WT 10mo	0	0	385236	0.5	1	1	0	0
Endothelial	HiMyc_WT_10mo	Rnaseh2b	WT 10mo	0.00796720897195339	-0.015566585778567	376784	0.48903010102898	0.00365702409547085	0.0244061727926615	1.14942528735632	3.3423667570009
Endothelial	HiMyc_WT_10mo	Fam124a	WT 10mo	0.0125333782684303	0.00314114004946088	386665.5	0.50185535619724	0.527920146104257	1	1.72413793103448	1.3550135501355
Endothelial	HiMyc_WT_10mo	Ints6	WT 10mo	0.452273640772505	0.0972740639891069	418310.5	0.542927582053598	0.000532381384707774	0.00468032321688994	45.2586206896552	39.747064137308
Endothelial	HiMyc_WT_10mo	Wdfy2	WT 10mo	0.0317939565758322	-0.00922493759161637	379779.5	0.492917977551423	0.181285849566045	0.52758919457519	4.16666666666667	5.60072267389341
Endothelial	HiMyc_WT_10mo	Defb43	WT 10mo	0	0	385236	0.5	1	1	0	0
Endothelial	HiMyc_WT_10mo	Defb42	WT 10mo	0.00655797153946528	0.00593182232486732	387656.5	0.503141580745309	0.0241830479756553	0.115603678461513	0.718390804597701	0.0903342366757001
Endothelial	HiMyc_WT_10mo	Ctsb	WT 10mo	1.04933015435196	-0.364151337355142	266652	0.346089150546678	1.08536454328246e-28	1.5987069604956e-26	80.6034482758621	90.96657633243
Endothelial	HiMyc_WT_10mo	Fdft1	WT 10mo	0.0366042336837968	0.00758857299990318	389620	0.50569001858601	0.247777907873206	0.652486499347574	5.02873563218391	3.8843721770551
Endothelial	HiMyc_WT_10mo	Fam167a	WT 10mo	0.00697130785045922	0.00509286020666533	388066.5	0.503673722082048	0.0409339563817669	0.174228776687569	1.00574712643678	0.2710027100271
Endothelial	HiMyc_WT_10mo	Mtmr9	WT 10mo	0.0175128838759012	-0.0144207260685949	376923	0.489210509921191	0.0192459551285938	0.0960934031553349	2.44252873563218	4.6070460704607
Endothelial	HiMyc_WT_10mo	Xkr6	WT 10mo	0.00298770336448252	0.00110925572068863	385852.5	0.500800158863658	0.566104327864104	1	0.431034482758621	0.2710027100271
Endothelial	HiMyc_WT_10mo	Pinx1	WT 10mo	0.0306288269548317	-0.0276040694367263	371340.5	0.481964951354494	0.0022906747316098	0.0164099136483788	4.16666666666667	7.76874435411021
Endothelial	HiMyc_WT_10mo	Sox7	WT 10mo	0.650559784180739	-0.310104048641553	286868	0.372327612165011	7.71931892244918e-21	6.31683764582212e-19	59.3390804597701	76.3324299909666
Endothelial	HiMyc_WT_10mo	Msra	WT 10mo	0.0497201767627273	-0.00382170169668056	383417.5	0.497639758485707	0.703169161019073	1	6.75287356321839	7.22673893405601
Endothelial	HiMyc_WT_10mo	Kif13b	WT 10mo	0.160112285550495	-0.0222883559971606	373572	0.484861227922624	0.133361694897619	0.424478022613627	20.1149425287356	23.3062330623306
Endothelial	HiMyc_WT_10mo	Hmbox1	WT 10mo	0.233176101240282	-0.0421463359853	359933.5	0.467159741041855	0.00406884265269688	0.0268097392795736	27.5862068965517	34.7786811201445
Endothelial	HiMyc_WT_10mo	Ints9	WT 10mo	0.0399303940472919	-0.00719651526812783	381208	0.494772035842964	0.356347152675049	0.825462849302358	5.17241379310345	6.23306233062331
Endothelial	HiMyc_WT_10mo	Extl3	WT 10mo	0.0727951310565997	-0.00261489132192209	384081.5	0.498501567870085	0.837268114794683	1	9.91379310344828	10.2077687443541
Endothelial	HiMyc_WT_10mo	Fzd3	WT 10mo	0.0310421632658257	0.0147622836862786	392819	0.509842018918274	0.0190406905902271	0.0951867761912581	4.31034482758621	2.3486901535682
Endothelial	HiMyc_WT_10mo	Fbxo16	WT 10mo	0	0	385236	0.5	1	1	0	0
Endothelial	HiMyc_WT_10mo	Zfp395	WT 10mo	0.0205005872403837	0.00797760294842446	389356	0.505347371481378	0.133504027325069	0.42475340689223	2.8735632183908	1.806684733514
Endothelial	HiMyc_WT_10mo	Elp3	WT 10mo	0.0364350051842905	0.0045484738316092	388392	0.504096190387191	0.421898671716571	0.913983216295945	5.17241379310345	4.3360433604336
Endothelial	HiMyc_WT_10mo	Scara5	WT 10mo	0	-0.00250459685839185	383844	0.498193315266486	0.112604254856567	0.37394439892804	0	0.3613369467028
Endothelial	HiMyc_WT_10mo	Ccdc25	WT 10mo	0.216396833781351	0.00444853951883312	384065.5	0.498480801378895	0.887904197414692	1	26.0057471264368	26.8292682926829
Endothelial	HiMyc_WT_10mo	Scara3	WT 10mo	0.0675536691893674	-0.010669942911458	383661	0.497955798523502	0.764031540134115	1	8.47701149425287	8.76242095754291
Endothelial	HiMyc_WT_10mo	Clu	WT 10mo	1.05904988245879	-0.510996006701124	283416	0.367847241690808	1.21942194007564e-21	1.07492750246591e-19	65.948275862069	81.5718157181572
Endothelial	HiMyc_WT_10mo	Ephx2	WT 10mo	0	0	385236	0.5	1	1	0	0
Endothelial	HiMyc_WT_10mo	Ptk2b	WT 10mo	0.0385960359267851	-0.00185602884044433	385724.5	0.500634026934139	0.906273491180663	1	5.31609195402299	5.14905149051491
Endothelial	HiMyc_WT_10mo	Trim35	WT 10mo	0.213694042071059	-0.0823875692201826	347898	0.451538796997165	1.99968421382905e-05	0.000250026233767421	25.2873563218391	34.6883468834688
Endothelial	HiMyc_WT_10mo	Adra1a	WT 10mo	0	0	385236	0.5	1	1	0	0
Endothelial	HiMyc_WT_10mo	Dpysl2	WT 10mo	0.311557551091789	-0.0609878103528391	356308.5	0.462454832881662	0.00218274820452842	0.0157404688116198	36.2068965517241	43.9024390243902
Endothelial	HiMyc_WT_10mo	Bnip3l	WT 10mo	0.719233144782634	0.035055224228197	395831	0.513751310884756	0.307569881510757	0.752208812509284	65.8045977011494	66.6666666666667
Endothelial	HiMyc_WT_10mo	Ppp2r2a	WT 10mo	0.681922371688165	-0.0488767573477711	366747.5	0.476003670477318	0.0753920755026081	0.277356828198525	63.9367816091954	70.9123757904246
Endothelial	HiMyc_WT_10mo	Cdca2	WT 10mo	0.00597540672896505	-0.0034168314900044	383682	0.497983054543189	0.426207592735946	0.913983216295945	0.862068965517241	1.2646793134598
Endothelial	HiMyc_WT_10mo	Kctd9	WT 10mo	0.0713858936241116	-0.00475667637520184	382669	0.496668276069734	0.647036205529044	1	9.6264367816092	10.2981029810298
Endothelial	HiMyc_WT_10mo	Gnrh1	WT 10mo	0.00497950560747087	-0.00253428496770469	383827.5	0.498171899822446	0.434475711989377	0.92134373932141	0.718390804597701	1.0840108401084
Endothelial	HiMyc_WT_10mo	Dock5	WT 10mo	0.0296329258333376	0.00536658346202552	387871.5	0.503420630470673	0.448310748287727	0.94006086463603	4.02298850574713	3.3423667570009
Endothelial	HiMyc_WT_10mo	Nefm	WT 10mo	0.00257436705348858	-0.000296503615299081	384952	0.499631394781381	0.791720013734042	1	0.28735632183908	0.3613369467028
Endothelial	HiMyc_WT_10mo	Adamdec1	WT 10mo	0	-0.000626149214597963	384888	0.499548328816621	0.428487002324173	0.913983216295945	0	0.0903342366757001
Endothelial	HiMyc_WT_10mo	Adam28	WT 10mo	0.00995901121494174	0.005575966712756	388335	0.504022209762327	0.0854465877773421	0.302783027400978	1.4367816091954	0.632339656729901
Endothelial	HiMyc_WT_10mo	Stc1	WT 10mo	0.582173476673681	-0.634660290551873	263135.5	0.341525065154866	7.64199175094701e-33	1.41849035500708e-30	39.5114942528736	63.7759710930443
Endothelial	HiMyc_WT_10mo	1700092C10Rik	WT 10mo	0	0	385236	0.5	1	1	0	0
Endothelial	HiMyc_WT_10mo	Nkx2-6	WT 10mo	0.00199180224298835	-0.00552198833218721	382167	0.496016727408653	0.0607450700222386	0.236264172687859	0.28735632183908	1.0840108401084
Endothelial	HiMyc_WT_10mo	Nkx3-1	WT 10mo	0.0528022293147348	0.034489405659438	400469	0.519770997518404	1.17170048444885e-05	0.000154452042496834	6.03448275862069	2.0776874435411
Endothelial	HiMyc_WT_10mo	Slc25a37	WT 10mo	0.0811007970275657	-0.0795749752443152	346510.5	0.449737952839299	2.64057414000952e-08	5.64484533619451e-07	10.4885057471264	20.5058717253839
Endothelial	HiMyc_WT_10mo	Loxl2	WT 10mo	0.0379207433560298	0.0100980612869532	390865.5	0.507306560134567	0.115536531947835	0.380362589891999	4.74137931034483	3.2520325203252
Endothelial	HiMyc_WT_10mo	R3hcc1	WT 10mo	0.0266452224688551	-0.0136411240778019	377540.5	0.490011966690548	0.0540912832092852	0.215637870953587	3.59195402298851	5.60072267389341
Endothelial	HiMyc_WT_10mo	Chmp7	WT 10mo	0.0975429004699914	-0.0148221667923743	376862	0.48913133767353	0.196591537877089	0.561398549252262	12.6436781609195	14.9051490514905
Endothelial	HiMyc_WT_10mo	4930480K23Rik	WT 10mo	0	0	385236	0.5	1	1	0	0
Endothelial	HiMyc_WT_10mo	Tnfrsf10b	WT 10mo	0.469937306165321	0.000176564482851749	382767	0.496795470828272	0.803452224281593	1	48.4195402298851	51.219512195122
Endothelial	HiMyc_WT_10mo	Rhobtb2	WT 10mo	0.0179262201868951	-0.00774589761162133	380931	0.49441251596424	0.194392469305865	0.556231917122723	2.58620689655172	3.7037037037037
Endothelial	HiMyc_WT_10mo	Bin3	WT 10mo	0.0445714426557502	-0.00683211275566167	381675	0.495378157804567	0.44181223204299	0.929850209234283	6.03448275862069	6.95573622402891
Endothelial	HiMyc_WT_10mo	Ccar2	WT 10mo	0.0185087849973954	0.00374107925124641	387197.5	0.502545842029302	0.480388648853029	0.986764850564217	2.58620689655172	2.0776874435411
Endothelial	HiMyc_WT_10mo	9930012K11Rik	WT 10mo	0.00298770336448252	-0.00327378878149711	383416.5	0.497638460580008	0.24876830420779	0.653582181055013	0.431034482758621	0.903342366757001
Endothelial	HiMyc_WT_10mo	Pdlim2	WT 10mo	0.103012243127707	0.0363202117277948	400736.5	0.520118187292984	0.00582628688404538	0.0358661436316437	12.5	8.58175248419151
Endothelial	HiMyc_WT_10mo	Sorbs3	WT 10mo	0.0712166651246053	-0.0274089762198035	371301	0.48191368407937	0.021428279837445	0.104717954588002	9.77011494252874	13.3694670280036
Endothelial	HiMyc_WT_10mo	Ppp3cc	WT 10mo	0.0268893302803427	-0.00728900111834312	381375	0.494988786094757	0.317413206146383	0.764441379738494	3.87931034482759	4.8780487804878
Endothelial	HiMyc_WT_10mo	Slc39a14	WT 10mo	0.161130813621656	-0.05989052364125	354762	0.460447621717597	0.000181676458883317	0.00179328967481456	20.1149425287356	28.2746160794941
Endothelial	HiMyc_WT_10mo	Piwil2	WT 10mo	0.00497950560747087	-0.000655837323910797	384871.5	0.499526913372582	0.823953876469627	1	0.718390804597701	0.813008130081301
Endothelial	HiMyc_WT_10mo	Polr3d	WT 10mo	0.18127193834063	-0.010309164047555	377034.5	0.48935522640667	0.30182393532943	0.741599469167693	21.8390804597701	24.390243902439
Endothelial	HiMyc_WT_10mo	Phyhip	WT 10mo	0	0	385236	0.5	1	1	0	0
Endothelial	HiMyc_WT_10mo	Bmp1	WT 10mo	0.0841828495795732	-0.0877850326983568	342806.5	0.444930510128856	1.99684735812842e-09	5.04314403024668e-08	10.4885057471264	21.5898825654923
Endothelial	HiMyc_WT_10mo	Lgi3	WT 10mo	0	0	385236	0.5	1	1	0	0
Endothelial	HiMyc_WT_10mo	Reep4	WT 10mo	0.022905725794366	-0.00636981029372974	382272	0.496153007507087	0.404010316845643	0.906442565242027	3.30459770114943	4.0650406504065
Endothelial	HiMyc_WT_10mo	Hr	WT 10mo	0.0226616179828784	0.0185384488848948	394770	0.512374232937732	2.54390813984215e-05	0.000310422056337446	3.01724137931034	0.5420054200542
Endothelial	HiMyc_WT_10mo	Nudt18	WT 10mo	0.0200872509293898	-0.00970803596711027	379434	0.492469551132293	0.0974718426113642	0.335103281929672	2.72988505747126	4.2457091237579
Endothelial	HiMyc_WT_10mo	Fam160b2	WT 10mo	0.0448155504672378	-0.0107582526339725	379437	0.492473444849391	0.22586640605373	0.606059516703701	6.17816091954023	7.67841011743451
Endothelial	HiMyc_WT_10mo	Dmtn	WT 10mo	0.164531853297132	0.0070247227693345	387796	0.503322638590371	0.736849121179444	1	21.264367816092	20.776874435411
Endothelial	HiMyc_WT_10mo	Fgf17	WT 10mo	0	0	385236	0.5	1	1	0	0
Endothelial	HiMyc_WT_10mo	Npm2	WT 10mo	0.000995901121494174	0.000995901121494174	385789.5	0.500718390804598	0.207662923959438	0.569234267849434	0.14367816091954	0
Endothelial	HiMyc_WT_10mo	Xpo7	WT 10mo	0.141513929866968	-0.0631211294101976	355604.5	0.46154110726931	0.000185312293603843	0.00182443509067242	18.8218390804598	26.196928635953
Endothelial	HiMyc_WT_10mo	Dok2	WT 10mo	0	0	385236	0.5	1	1	0	0
Endothelial	HiMyc_WT_10mo	Gfra2	WT 10mo	0	0	385236	0.5	1	1	0	0
Endothelial	HiMyc_WT_10mo	Fndc3a	WT 10mo	0.476190567730289	-0.00360299404566028	384537.5	0.499093412868995	0.943993973006186	1	49.4252873563218	50.6775067750677
Endothelial	HiMyc_WT_10mo	Rcbtb2	WT 10mo	0.0622535550311577	-0.00637522439298019	382142	0.495984279766169	0.558582878668001	1	8.33333333333333	9.12375790424571
Endothelial	HiMyc_WT_10mo	Rb1	WT 10mo	0.134054406393533	-0.0524223256602911	360588	0.468009220322088	0.00113452709794425	0.00899076298964426	16.6666666666667	23.0352303523035
Endothelial	HiMyc_WT_10mo	Lpar6	WT 10mo	0.799567398098449	-0.202921162809158	324593.5	0.421291753626349	8.8145825741644e-09	2.02053950552959e-07	61.4942528735632	74.1644083107498
Endothelial	HiMyc_WT_10mo	Itm2b	WT 10mo	2.13856699274398	-0.456968966953124	238071	0.308993707753169	1.1781745024529e-42	3.78857775570453e-40	98.9942528735632	99.6386630532972
Endothelial	HiMyc_WT_10mo	Med4	WT 10mo	0.270421223580793	0.00311090359550559	384598	0.499171936163806	0.942922449803596	1	32.7586206896552	33.3333333333333
Endothelial	HiMyc_WT_10mo	Nudt15	WT 10mo	0.0109549123364359	0.0028149725466624	386800.5	0.502030573466654	0.464119128156969	0.96251283631136	1.58045977011494	1.1743450767841
Endothelial	HiMyc_WT_10mo	Sucla2	WT 10mo	0.193920671318982	0.0049403618407137	385776	0.500700869077656	0.946914822541126	1	24.7126436781609	24.9322493224932
Endothelial	HiMyc_WT_10mo	Esd	WT 10mo	0.88602872613225	0.215858696061785	441479	0.572998110249302	6.15843164490878e-08	1.21734331502089e-06	66.6666666666667	60.9756097560976
Endothelial	HiMyc_WT_10mo	Lrch1	WT 10mo	0.198132156595443	0.0183997912588569	393846	0.51117496807152	0.276811056258037	0.694033958426009	24.5689655172414	22.3125564588979
Endothelial	HiMyc_WT_10mo	Lcp1	WT 10mo	0.0592480032184014	-0.079229208127168	350528.5	0.454952937939341	5.78936304289669e-08	1.14936476202065e-06	8.18965517241379	16.9828364950316
Endothelial	HiMyc_WT_10mo	Zc3h13	WT 10mo	0.384002862410182	0.00952171844287308	385062	0.499774164408311	0.985499701413634	1	40.948275862069	42.7280939476061
Endothelial	HiMyc_WT_10mo	Cog3	WT 10mo	0.0757828344210822	0.0128957963345197	391813.5	0.508536974737563	0.221300549867264	0.597435598204978	10.2011494252874	8.49141824751581
Endothelial	HiMyc_WT_10mo	Slc25a30	WT 10mo	0.12227120000784	0.0137223478474405	389420.5	0.505431086398987	0.528125338323722	1	15.3735632183908	14.453477868112
Endothelial	HiMyc_WT_10mo	Gm4285	WT 10mo	0.0119508134579301	-0.00219074307362091	384216	0.498676136186649	0.687626448539088	1	1.72413793103448	1.9873532068654
Endothelial	HiMyc_WT_10mo	Tpt1	WT 10mo	4.37343922790873	0.0564229128492268	422266.5	0.54806209700028	0.000579549664662587	0.00503680943810869	100	100
Endothelial	HiMyc_WT_10mo	Gtf2f2	WT 10mo	0.151415910218202	-0.013510853701142	378313.5	0.491015247796156	0.35984725753799	0.831545823567797	19.3965517241379	21.2285456187895
Endothelial	HiMyc_WT_10mo	Gpalpp1	WT 10mo	0.060505860599657	-0.0318695103873887	369424	0.479477515081664	0.0063462434314075	0.0385964527923454	8.33333333333333	12.3757904245709
Endothelial	HiMyc_WT_10mo	Nufip1	WT 10mo	0.174398136751819	0.0165718110054401	393201	0.51033781889543	0.292791606762492	0.726036684174105	21.8390804597701	19.7831978319783
Endothelial	HiMyc_WT_10mo	Rps2-ps6	WT 10mo	0	0	385236	0.5	1	1	0	0
Endothelial	HiMyc_WT_10mo	Tsc22d1	WT 10mo	1.81805391694145	-0.121365247340221	357585.5	0.464112258459749	0.0100553119298202	0.0568390261623483	90.5172413793103	94.2186088527552
Endothelial	HiMyc_WT_10mo	Serp2	WT 10mo	0.00199180224298835	0.000739503813792422	385647	0.500533439242438	0.63974578326082	1	0.28735632183908	0.1806684733514
Endothelial	HiMyc_WT_10mo	Lacc1	WT 10mo	0.00697130785045922	-0.00602434865808952	382488	0.496433355138149	0.21633892075509	0.587447015451561	1.00574712643678	1.7163504968383
Endothelial	HiMyc_WT_10mo	Ccdc122	WT 10mo	0.000995901121494174	-0.00813646169327312	380917	0.494394345284449	0.0107557242948118	0.0601724923731558	0.14367816091954	1.2646793134598
Endothelial	HiMyc_WT_10mo	Dnajc15	WT 10mo	0.0504719700727339	-0.0440775807655061	360380.5	0.46773990488947	1.35883288140017e-05	0.00017597001426686	6.46551724137931	13.0081300813008
Endothelial	HiMyc_WT_10mo	Epsti1	WT 10mo	0.00157846593199441	-0.0156938366725464	376406.5	0.48854014162747	0.000127868091312338	0.00130912842724304	0.14367816091954	2.4390243902439
Endothelial	HiMyc_WT_10mo	Akap11	WT 10mo	0.244395884246256	-0.0723292119189251	354323	0.459877841115576	0.00054943888480315	0.00481544690170469	28.1609195402299	36.4046973803071
Endothelial	HiMyc_WT_10mo	Dgkh	WT 10mo	0.277599406699339	-0.0992809551541154	341743.5	0.443550836370433	2.94231853320363e-06	4.36208275529689e-05	31.1781609195402	42.2764227642276
Endothelial	HiMyc_WT_10mo	Vwa8	WT 10mo	0.0224923894833721	-0.00516457436513194	382448.5	0.496382087863024	0.422556058670875	0.913983216295945	3.16091954022989	3.8843721770551
Endothelial	HiMyc_WT_10mo	Rgcc	WT 10mo	0.464021410762341	-0.248727697634232	321171.5	0.416850320323127	8.74188467591159e-11	2.65760278343192e-09	38.2183908045977	51.6711833785005
Endothelial	HiMyc_WT_10mo	Naa16	WT 10mo	0.0743735969885941	-0.100571554364317	335576	0.435546002969608	3.15874027041559e-12	1.1465373468022e-10	9.77011494252874	22.583559168925
Endothelial	HiMyc_WT_10mo	Mtrf1	WT 10mo	0.0039836044859767	-0.0029040368746009	383622	0.497905180201227	0.340622745006007	0.800580176225179	0.574712643678161	0.993676603432701
Endothelial	HiMyc_WT_10mo	Kbtbd7	WT 10mo	0.0565222561136803	-0.00567931294390546	381958	0.495745465117486	0.526925372584864	1	7.90229885057471	8.76242095754291
Endothelial	HiMyc_WT_10mo	Wbp4	WT 10mo	0.316667102783333	-0.0412976952790048	368159.5	0.477836313324819	0.0680743151568559	0.258443492005326	36.4942528735632	40.650406504065
Endothelial	HiMyc_WT_10mo	Elf1	WT 10mo	1.60572864292662	0.116950459146838	427523.5	0.554885187261834	7.66618845988811e-05	0.000829510657477277	96.4080459770115	94.3992773261066
Endothelial	HiMyc_WT_10mo	Sugt1	WT 10mo	0.382967778873254	-0.0523737282780058	363857	0.472252074053308	0.0280037406053224	0.128979907557013	41.9540229885057	47.877145438121
Endothelial	HiMyc_WT_10mo	Pcdh8	WT 10mo	0	0	385236	0.5	1	1	0	0
Endothelial	HiMyc_WT_10mo	Pcdh17	WT 10mo	0.929479610269036	-0.304349470032394	301750	0.391643044782938	4.2055153121461e-15	2.08730695851321e-13	67.816091954023	81.4814814814815
Endothelial	HiMyc_WT_10mo	Diaph3	WT 10mo	0.00456616929647693	-0.0184478746456392	375626.5	0.487527775181966	0.000332388401261898	0.00309240407058289	0.574712643678161	3.0713640469738
Endothelial	HiMyc_WT_10mo	Tdrd3	WT 10mo	0.0455673437772443	-0.00886055930096367	381020	0.494528029571483	0.37516769693353	0.859381327248864	6.32183908045977	7.40740740740741
Endothelial	HiMyc_WT_10mo	Gm10110	WT 10mo	0	0	385236	0.5	1	1	0	0
Endothelial	HiMyc_WT_10mo	Pcdh9	WT 10mo	0.000995901121494174	-0.00296256918986434	384049	0.498459385934856	0.269066513799914	0.681485033091843	0.14367816091954	0.4516711833785
Endothelial	HiMyc_WT_10mo	Dach1	WT 10mo	0.105002423943426	0.0113276759353694	388799.5	0.504625086959682	0.568559690234381	1	13.3620689655172	12.5564588979223
Endothelial	HiMyc_WT_10mo	Mzt1	WT 10mo	0.119791182141876	-0.00790943970080543	379826.5	0.492978979119293	0.431953290194021	0.91849916814936	15.2298850574713	16.8021680216802
Endothelial	HiMyc_WT_10mo	Bora	WT 10mo	0.0284677962123371	-0.0094674304739365	379870	0.493035438017215	0.181602343986659	0.52830824612123	4.02298850574713	5.42005420054201
Endothelial	HiMyc_WT_10mo	Dis3	WT 10mo	0.109249606116434	0.00215360797505401	384256.5	0.498728701367473	0.880008256188404	1	13.7931034482759	14.1824751580849
Endothelial	HiMyc_WT_10mo	Pibf1	WT 10mo	0.0849151730140361	-0.0109572178563952	379650	0.492749898763355	0.358560871021824	0.829496731816725	11.2068965517241	12.646793134598
Endothelial	HiMyc_WT_10mo	Klf5	WT 10mo	0.342431476242782	0.191156139592986	448140	0.581643460112762	7.39036757576678e-16	3.83476095732571e-14	31.6091954022989	16.1698283649503
Endothelial	HiMyc_WT_10mo	Tbc1d4	WT 10mo	0.0405878381697735	-0.0164879364101657	378351.5	0.491064568212732	0.135480615188253	0.427550630880828	5.45977011494253	7.22673893405601
Endothelial	HiMyc_WT_10mo	Commd6	WT 10mo	0.10995930260123	-0.00725025959129444	381522.5	0.495180227185414	0.57561789482028	1	14.2241379310345	15.1761517615176
Endothelial	HiMyc_WT_10mo	Uchl3	WT 10mo	0.357754749231317	0.0815790858882909	414564.5	0.538065627303783	0.00120061884660423	0.00944892412506763	38.0747126436782	32.1589882565492
Endothelial	HiMyc_WT_10mo	Lmo7	WT 10mo	0.544439506872595	0.22582949685346	449908	0.583938157389237	5.87765898812882e-12	2.03631005095552e-10	48.4195402298851	33.423667570009
Endothelial	HiMyc_WT_10mo	Kctd12	WT 10mo	0.584106440107463	-0.0690932049762294	360088.5	0.467360916425256	0.0140539256168127	0.0747066765442258	53.448275862069	60.252935862692
Endothelial	HiMyc_WT_10mo	Irg1	WT 10mo	0	0	385236	0.5	1	1	0	0
Endothelial	HiMyc_WT_10mo	Cln5	WT 10mo	0.0733776958670999	0.014306872882504	390436.5	0.50674975858954	0.322656573577893	0.772339298737353	9.48275862068965	8.22041553748871
Endothelial	HiMyc_WT_10mo	Fbxl3	WT 10mo	0.286318080536536	0.00610626122632935	387170.5	0.502510798575419	0.830131462824193	1	34.3390804597701	34.4173441734417
Endothelial	HiMyc_WT_10mo	Mycbp2	WT 10mo	0.495495521179697	-0.0338969180811102	372129.5	0.482988998951292	0.191781251460463	0.550022276586565	50.2873563218391	53.5682023486901
Endothelial	HiMyc_WT_10mo	Scel	WT 10mo	0	-0.00125229842919593	384540	0.499096657633243	0.262344381896434	0.671177115988063	0	0.1806684733514
Endothelial	HiMyc_WT_10mo	Slain1	WT 10mo	0.0039836044859767	0.000852858412986881	385710	0.500615207301498	0.718529476175847	1	0.574712643678161	0.4516711833785
Endothelial	HiMyc_WT_10mo	Ednrb	WT 10mo	0.277900833923226	-0.198475866940092	326870	0.42424643595095	7.92920755405529e-11	2.41375650222182e-09	24.1379310344828	38.5727190605239
Endothelial	HiMyc_WT_10mo	Rnf219	WT 10mo	0.0205005872403837	-0.00877494884771202	380638.5	0.494032878547176	0.185890972286899	0.536885109207107	2.8735632183908	4.0650406504065
Endothelial	HiMyc_WT_10mo	Rbm26	WT 10mo	0.319410698336328	-0.009006447011148	379168	0.492124308216262	0.514049471851497	1	36.7816091954023	39.2953929539295
Endothelial	HiMyc_WT_10mo	Ndfip2	WT 10mo	0.697554029529607	0.0484507579691811	404085.5	0.524464873480152	0.0685347681843756	0.259555276972234	66.0919540229885	65.672990063234
Endothelial	HiMyc_WT_10mo	Gm10076	WT 10mo	0.803316866673289	-0.683286913481299	174092	0.225954999013592	1.55881730861044e-87	2.96577983107375e-84	77.0114942528736	93.3152664859982
Endothelial	HiMyc_WT_10mo	Spry2	WT 10mo	0.2469803656089	0.0455821903766593	397305.5	0.515665072838468	0.12642447946998	0.407382635261274	24.4252873563218	21.8608852755194
Endothelial	HiMyc_WT_10mo	Slitrk6	WT 10mo	0	0	385236	0.5	1	1	0	0
Endothelial	HiMyc_WT_10mo	Slitrk5	WT 10mo	0	0	385236	0.5	1	1	0	0
Endothelial	HiMyc_WT_10mo	Tpm3-rs7	WT 10mo	0.0358524403737902	-0.0149720444148385	377286	0.48968164969006	0.0821994002168647	0.294568279132199	5.17241379310345	7.22673893405601
Endothelial	HiMyc_WT_10mo	Mir17hg	WT 10mo	0.0470530819489836	0.0113032569025209	390604.5	0.506967806747033	0.199713390499947	0.567333136556463	6.17816091954023	4.7877145438121
Endothelial	HiMyc_WT_10mo	Gpc6	WT 10mo	0.00854977378245363	0.00667132613865974	388621.5	0.504394059745195	0.0197026492854989	0.097895796700158	1.14942528735632	0.2710027100271
Endothelial	HiMyc_WT_10mo	Tgds	WT 10mo	0.0209139235513777	-0.00100129895955103	384679.5	0.499277715478304	0.863511361073105	1	3.01724137931034	3.1616982836495
Endothelial	HiMyc_WT_10mo	Gpr180	WT 10mo	0.0439888778452499	-0.0214027570997044	373807	0.485166235761974	0.0215770553142273	0.10532943123351	5.89080459770115	8.85275519421861
Endothelial	HiMyc_WT_10mo	Sox21	WT 10mo	0.0039836044859767	-0.000505838422402706	385358	0.500158344495322	0.930064637448995	1	0.574712643678161	0.5420054200542
Endothelial	HiMyc_WT_10mo	Abcc4	WT 10mo	0.13803801087951	-0.0380059619045889	365333	0.474167782865568	0.00860715468452233	0.0496623442473938	17.3850574712644	22.6738934056007
Endothelial	HiMyc_WT_10mo	Cldn10	WT 10mo	0.0296329258333376	0.0217528614477662	396346.5	0.514420381272778	3.33621056727309e-05	0.000393435038540351	3.87931034482759	0.993676603432701
Endothelial	HiMyc_WT_10mo	Dzip1	WT 10mo	0.0129467145794243	0.0123205653648263	392083.5	0.508887409276392	2.85647203812978e-05	0.000344148354103119	1.86781609195402	0.0903342366757001
Endothelial	HiMyc_WT_10mo	Dnajc3	WT 10mo	0.668070842412673	0.0995281305878019	411008.5	0.533450274636846	0.0117472175057932	0.0644403466782232	59.9137931034483	60.7949412827462
Endothelial	HiMyc_WT_10mo	Uggt2	WT 10mo	0.00497950560747087	-0.00503888182609654	382435.5	0.496365215088932	0.16152727257975	0.490925074583104	0.718390804597701	1.4453477868112
Endothelial	HiMyc_WT_10mo	Mbnl2	WT 10mo	0.949078394881864	-0.054689836378656	366590.5	0.475799899282518	0.0780386479432752	0.283439448169411	77.7298850574713	82.2041553748871
Endothelial	HiMyc_WT_10mo	Rap2a	WT 10mo	0.133094530613349	-0.0463637331609782	362309	0.470242916030693	0.00185877141741613	0.0137427494271462	15.3735632183908	21.4995483288166
Endothelial	HiMyc_WT_10mo	Ipo5	WT 10mo	0.26431390667614	-0.040190928887856	365084	0.473844604346427	0.0259092609881469	0.121390178046457	31.0344827586207	37.1273712737127
Endothelial	HiMyc_WT_10mo	Farp1	WT 10mo	0.0328647370093077	-0.0172272001585294	375661.5	0.487573201881444	0.0342119379732839	0.151169490200899	4.74137931034483	7.22673893405601
Endothelial	HiMyc_WT_10mo	Stk24	WT 10mo	0.324710812494537	-0.0476250169414023	362166	0.470057315515684	0.0142924764739228	0.0756752157644092	35.9195402298851	42.457091237579
Endothelial	HiMyc_WT_10mo	Dock9	WT 10mo	0.238570236141254	-0.143928184183684	321467.5	0.417234500410138	6.37800400219892e-12	2.20296837177313e-10	27.7298850574713	44.4444444444444
Endothelial	HiMyc_WT_10mo	1810041H14Rik	WT 10mo	0.00199180224298835	-0.00301739147379536	383559	0.497823412142167	0.225899666650974	0.606059516703701	0.28735632183908	0.722673893405601
Endothelial	HiMyc_WT_10mo	Ubac2	WT 10mo	0.0638320209631521	-0.0652262782809713	351009.5	0.455577230580735	1.35026285641363e-07	2.52273742019472e-06	8.62068965517241	17.5248419150858
Endothelial	HiMyc_WT_10mo	Gpr183	WT 10mo	0.000995901121494174	-0.0163685737311842	378477.5	0.491228104330852	0.000959491181536433	0.00776263046267127	0.14367816091954	1.8970189701897
Endothelial	HiMyc_WT_10mo	Tm9sf2	WT 10mo	0.384316742587495	-0.0194888484257631	374514	0.486083855091424	0.268418160145977	0.681485033091843	43.1034482758621	46.5221318879855
Endothelial	HiMyc_WT_10mo	Clybl	WT 10mo	0.0109549123364359	-0.0139375792494741	378084	0.490717378438152	0.0183039224398211	0.0921492509864512	1.58045977011494	3.4327009936766
Endothelial	HiMyc_WT_10mo	Zic5	WT 10mo	0	0	385236	0.5	1	1	0	0
Endothelial	HiMyc_WT_10mo	Pcca	WT 10mo	0.0355156048020475	0.00310932264096191	385626.5	0.500506832175601	0.92002291206959	1	4.59770114942529	4.516711833785
Endothelial	HiMyc_WT_10mo	Ggact	WT 10mo	0.00497950560747087	-0.00942192632828228	379999.5	0.493203516805283	0.023110417278684	0.11133866572898	0.718390804597701	2.0776874435411
Endothelial	HiMyc_WT_10mo	Tmtc4	WT 10mo	0.0115374771469362	-0.00547495005340251	382278.5	0.496161443894132	0.263198382574353	0.67275887511812	1.58045977011494	2.3486901535682
Endothelial	HiMyc_WT_10mo	Nalcn	WT 10mo	0	0	385236	0.5	1	1	0	0
Endothelial	HiMyc_WT_10mo	Itgbl1	WT 10mo	0.00157846593199441	0.00157846593199441	385789.5	0.500718390804598	0.207662923959438	0.569234267849434	0.14367816091954	0
Endothelial	HiMyc_WT_10mo	Gm26870	WT 10mo	0	0	385236	0.5	1	1	0	0
Endothelial	HiMyc_WT_10mo	Alkbh8	WT 10mo	0.043575541534256	-0.0190986997399192	375241	0.487027432534862	0.0416841885928375	0.176631720446005	5.89080459770115	8.49141824751581
Endothelial	HiMyc_WT_10mo	Cwf19l2	WT 10mo	0.142303041500791	0.00467818940817252	385466	0.500298518310854	0.974253965364706	1	17.3850574712644	17.6151761517615
Endothelial	HiMyc_WT_10mo	Gucy1a2	WT 10mo	0.00199180224298835	0.00199180224298835	386343	0.501436781609195	0.0745481399076195	0.275005426115828	0.28735632183908	0
Endothelial	HiMyc_WT_10mo	Aasdhppt	WT 10mo	0.114042034776125	-0.00916914415817714	380092.5	0.493324222035324	0.448392167627905	0.940145245579272	14.7988505747126	16.1698283649503
Endothelial	HiMyc_WT_10mo	Kbtbd3	WT 10mo	0.0159344179439068	0.00367130905614968	387472	0.502902117143777	0.384730691445172	0.876188171210446	2.29885057471264	1.7163504968383
Endothelial	HiMyc_WT_10mo	Msantd4	WT 10mo	0.113628698465131	-9.50656326245969e-05	383514.5	0.497765655338546	0.794664817775374	1	14.367816091954	14.9051490514905
Endothelial	HiMyc_WT_10mo	Gria4	WT 10mo	0	0	385236	0.5	1	1	0	0
Endothelial	HiMyc_WT_10mo	Casp1	WT 10mo	0.126593261492829	-0.0592695625689614	359315	0.466356986366799	0.000580797589151738	0.00504573430666793	16.3793103448276	22.7642276422764
Endothelial	HiMyc_WT_10mo	Casp4	WT 10mo	0.865717412903571	0.0494451370267721	400679.5	0.52004420666812	0.141747528124925	0.442592698936018	69.683908045977	71.3640469738031
Endothelial	HiMyc_WT_10mo	Casp12	WT 10mo	0.0634935639641395	-0.084302133126108	342828	0.444958415101392	3.76488972870842e-10	1.06118762217459e-08	8.9080459770115	19.7831978319783
Endothelial	HiMyc_WT_10mo	Pdgfd	WT 10mo	0.0555263549921861	-0.0732137684673038	350227.5	0.454562268323833	3.16938514115085e-08	6.66300480272698e-07	7.75862068965517	16.7118337850045
Endothelial	HiMyc_WT_10mo	Dync2h1	WT 10mo	0.0220790531723781	-0.000415239961333701	385356	0.500155748683924	0.970000088193892	1	3.01724137931034	2.9810298102981
Endothelial	HiMyc_WT_10mo	Dcun1d5	WT 10mo	0.471588701537264	-0.036968243431984	366834.5	0.476116588273162	0.0661998546192889	0.252448451781023	49.2816091954023	55.5555555555556
Endothelial	HiMyc_WT_10mo	Mmp13	WT 10mo	0.00298770336448252	0.0017354049352866	385094.5	0.49981634634354	0.852767473893279	1	0.14367816091954	0.1806684733514
Endothelial	HiMyc_WT_10mo	Mmp12	WT 10mo	0.000995901121494174	-0.00401329259528953	383005.5	0.49710502133757	0.0896097210876824	0.313112877586911	0.14367816091954	0.722673893405601
Endothelial	HiMyc_WT_10mo	Mmp3	WT 10mo	0	0	385236	0.5	1	1	0	0
Endothelial	HiMyc_WT_10mo	Mmp20	WT 10mo	0.000995901121494174	0.000995901121494174	385789.5	0.500718390804598	0.207662923959438	0.569234267849434	0.14367816091954	0
Endothelial	HiMyc_WT_10mo	AV064505	WT 10mo	0	0	385236	0.5	1	1	0	0
Endothelial	HiMyc_WT_10mo	Mmp7	WT 10mo	0.377118667137465	0.0653396455980689	396597.5	0.514746155603318	0.200920668175089	0.569234267849434	33.764367816092	31.4363143631436
Endothelial	HiMyc_WT_10mo	Gm10709	WT 10mo	0.00796720897195339	0.00170571682597376	386184	0.501230414602997	0.609165931945974	1	1.14942528735632	0.903342366757001
Endothelial	HiMyc_WT_10mo	Tmem123	WT 10mo	0.172500683696356	-0.0513701000920522	359749.5	0.466920926393172	0.00178932070598569	0.0133068342144493	20.9770114942529	27.9132791327913
Endothelial	HiMyc_WT_10mo	Birc2	WT 10mo	0.372600538293474	0.118057625910488	428177.5	0.555734017589218	1.80550469569124e-06	2.79089219413181e-05	39.367816091954	30.2619692863595
Endothelial	HiMyc_WT_10mo	Birc3	WT 10mo	0.157467817686418	0.0193344365740113	391634.5	0.508304649617377	0.374758310044528	0.858586823398329	18.9655172413793	17.6151761517615
Endothelial	HiMyc_WT_10mo	Yap1	WT 10mo	0.597445932208942	0.0499826710498564	400722	0.520099367660343	0.12825351276361	0.412358252345582	57.183908045977	57.2719060523939
Endothelial	HiMyc_WT_10mo	9230110C19Rik	WT 10mo	0	0	385236	0.5	1	1	0	0
Endothelial	HiMyc_WT_10mo	Cep126	WT 10mo	0.0284677962123371	-0.000287989067354354	385527.5	0.500378339511364	0.935151498517804	1	3.87931034482759	3.7940379403794
Endothelial	HiMyc_WT_10mo	Pgr	WT 10mo	0.000995901121494174	0.000995901121494174	385789.5	0.500718390804598	0.207662923959438	0.569234267849434	0.14367816091954	0
Endothelial	HiMyc_WT_10mo	Arhgap42	WT 10mo	0.0527078801272099	0.00322985095140676	387646.5	0.503128601688316	0.599818450445479	1	6.89655172413793	6.23306233062331
Endothelial	HiMyc_WT_10mo	Jrkl	WT 10mo	0.022905725794366	-0.0116388794147156	379488	0.492539638040059	0.124930316492644	0.403720319298452	3.30459770114943	4.7877145438121
Endothelial	HiMyc_WT_10mo	Ccdc82	WT 10mo	0.103856764197969	-0.0337199898688877	367551.5	0.477047186659606	0.0097910935700841	0.0556624644667804	13.0747126436782	17.7958446251129
Endothelial	HiMyc_WT_10mo	Phxr4	WT 10mo	0	0	385236	0.5	1	1	0	0
Endothelial	HiMyc_WT_10mo	Maml2	WT 10mo	0.195748352008621	0.0267689605942885	395576.5	0.513420993884268	0.190765655759196	0.54777646668824	24.7126436781609	22.2222222222222
Endothelial	HiMyc_WT_10mo	Mtmr2	WT 10mo	0.186047811534554	-0.0178659219104363	374441.5	0.485989756928221	0.184296582446641	0.535395759490935	22.9885057471264	26.2872628726287
Endothelial	HiMyc_WT_10mo	Cep57	WT 10mo	0.127740542665555	0.00458766411168503	386948.5	0.50222266351016	0.803295047239552	1	16.3793103448276	15.9891598915989
Endothelial	HiMyc_WT_10mo	Fam76b	WT 10mo	0.120186670004596	-0.0385144585719665	364817	0.473498063524697	0.00508803584654018	0.0320631924958208	15.3735632183908	20.776874435411
Endothelial	HiMyc_WT_10mo	Sesn3	WT 10mo	0.134707072014622	-0.0342038166646098	369296	0.479311383152146	0.0311245972451352	0.139800448495708	16.8103448275862	20.9575429087624
Endothelial	HiMyc_WT_10mo	Endod1	WT 10mo	0.12136964807387	-0.329903332122555	257708.5	0.33448133092442	4.49805083559516e-45	1.71158331045789e-42	14.9425287356322	46.3414634146341
Endothelial	HiMyc_WT_10mo	Cwc15	WT 10mo	0.513814950912517	-0.0156566300558919	378300	0.490997726069215	0.492276853942897	1	55.1724137931034	57.8139114724481
Endothelial	HiMyc_WT_10mo	Amotl1	WT 10mo	0.285065330101437	-0.182006693971172	315319	0.409254327217602	2.38471166319951e-13	9.7223842825907e-12	31.1781609195402	47.877145438121
Endothelial	HiMyc_WT_10mo	Piwil4	WT 10mo	0.00199180224298835	-0.00364354068839332	383211	0.497371740958789	0.16310835420562	0.494020540576878	0.28735632183908	0.813008130081301
Endothelial	HiMyc_WT_10mo	Fut4	WT 10mo	0.0380134711162849	-0.0303431916810868	368857.5	0.478742251502975	0.00115026693034792	0.0090874400448673	5.31609195402299	9.57542908762421
Endothelial	HiMyc_WT_10mo	Ankrd49	WT 10mo	0.0653878599454796	-0.00298104407445607	382476.5	0.496418429222606	0.598785000750469	1	8.18965517241379	8.94308943089431
Endothelial	HiMyc_WT_10mo	Mre11a	WT 10mo	0.0340298666303082	-0.0103796490143324	379308.5	0.492306663967023	0.164830578564706	0.496405083657936	4.59770114942529	6.14272809394761
Endothelial	HiMyc_WT_10mo	Gpr83	WT 10mo	0	0	385236	0.5	1	1	0	0
Endothelial	HiMyc_WT_10mo	Panx1	WT 10mo	0.00995901121494174	-0.0161857788001642	376836	0.489097592125347	0.00606807871289123	0.0371023848671719	1.4367816091954	3.613369467028
Endothelial	HiMyc_WT_10mo	Vstm5	WT 10mo	0.000995901121494174	-0.00150869573689768	384397.5	0.498911706071084	0.392631273488289	0.886575472753549	0.14367816091954	0.3613369467028
Endothelial	HiMyc_WT_10mo	Med17	WT 10mo	0.0938782831074837	-0.0351329375448249	368066.5	0.477715608094778	0.010998164687665	0.0612287485940207	12.7873563218391	17.163504968383
Endothelial	HiMyc_WT_10mo	4931406C07Rik	WT 10mo	0.0590217438551875	-0.0191998293777431	374467.5	0.486023502476404	0.0476013787189703	0.195740185410902	7.61494252873563	10.4787714543812
Endothelial	HiMyc_WT_10mo	Taf1d	WT 10mo	0.908767824200709	-0.000427067094094791	385238	0.500002595811399	0.999886456191234	1	75	79.3134598012647
Endothelial	HiMyc_WT_10mo	Cep295	WT 10mo	0.0350257677518024	-0.00865120027204655	380408	0.493733711283473	0.262332886995759	0.671177115988063	4.88505747126437	6.14272809394761
Endothelial	HiMyc_WT_10mo	Smco4	WT 10mo	0.186554204050566	-0.0855291037603404	342092.5	0.444003805459511	3.7711612907219e-07	6.49355374861104e-06	21.1206896551724	32.7913279132791
Endothelial	HiMyc_WT_10mo	Slc36a4	WT 10mo	0.0581007220456747	-0.02503588772041	372431.5	0.4833809664725	0.0216917997103697	0.105618570950619	7.90229885057471	11.2014453477868
Endothelial	HiMyc_WT_10mo	Fat3	WT 10mo	0	0	385236	0.5	1	1	0	0
Endothelial	HiMyc_WT_10mo	Gm5611	WT 10mo	0	0	385236	0.5	1	1	0	0
Endothelial	HiMyc_WT_10mo	Chordc1	WT 10mo	0.192552237729198	-0.128138320230715	328515	0.426381490826403	1.66792907392933e-10	4.90096379496532e-09	23.9942528735632	38.0307136404697
Endothelial	HiMyc_WT_10mo	Naalad2	WT 10mo	0.0109549123364359	-0.00193434576591916	384701.5	0.49930626940369	0.822796070689361	1	1.58045977011494	1.7163504968383
Endothelial	HiMyc_WT_10mo	Zfp317	WT 10mo	0.0337857588188206	-0.00446866308603402	382920	0.496994050400274	0.562220880055409	1	4.45402298850575	5.05871725383921
Endothelial	HiMyc_WT_10mo	Gm7808	WT 10mo	0	0	385236	0.5	1	1	0	0
Endothelial	HiMyc_WT_10mo	Zfp560	WT 10mo	0.0545304538706919	-0.0316775821540038	368593.5	0.478399604398343	0.00327084427783995	0.022100220688773	7.61494252873563	11.9241192411924
Endothelial	HiMyc_WT_10mo	Zfp26	WT 10mo	0.0553571264926798	-0.0323160047735992	368181	0.477864218297355	0.00264249130768186	0.0185690117099676	7.61494252873563	12.0144534778681
Endothelial	HiMyc_WT_10mo	Zfp426	WT 10mo	0.0209139235513777	-0.00549074186793043	382570.5	0.496540432358347	0.43271532385595	0.919691264099348	3.01724137931034	3.7037037037037
Endothelial	HiMyc_WT_10mo	Zfp266	WT 10mo	0.129167628546317	-0.0239933337164405	373314	0.484526368252188	0.102312893048543	0.348226842753619	16.8103448275862	19.9638663053297
Endothelial	HiMyc_WT_10mo	Zfp846	WT 10mo	0.0095456749039478	-0.000472712529619607	384657.5	0.499249161552918	0.790880903040094	1	1.29310344827586	1.4453477868112
Endothelial	HiMyc_WT_10mo	Fbxl12os	WT 10mo	0	-0.000626149214597963	384888	0.499548328816621	0.428487002324173	0.913983216295945	0	0.0903342366757001
Endothelial	HiMyc_WT_10mo	Fbxl12	WT 10mo	0.0893886145502579	-0.0240630329207313	370280	0.480588522360319	0.0208265959079	0.102234360604873	11.4942528735632	15.5374887082204
Endothelial	HiMyc_WT_10mo	Ubl5	WT 10mo	0.770477913687772	0.0276016591998703	395166.5	0.512888852547529	0.33968029620442	0.799839195817153	73.8505747126437	73.3514001806685
Endothelial	HiMyc_WT_10mo	Pin1	WT 10mo	0.206268594066902	-0.0177883126514162	374777	0.486425204290357	0.213992308850219	0.583362197416042	25.8620689655172	28.906955736224
Endothelial	HiMyc_WT_10mo	Col5a3	WT 10mo	0.0341990951298145	0.00823323005938975	390859	0.507298123747521	0.103113815882553	0.350273996490785	4.45402298850575	2.9810298102981
Endothelial	HiMyc_WT_10mo	A230050P20Rik	WT 10mo	0	0	385236	0.5	1	1	0	0
Endothelial	HiMyc_WT_10mo	Angptl6	WT 10mo	0.00597540672896505	-0.0006523592274104	385074	0.499789739276703	0.926396087082349	1	0.862068965517241	0.903342366757001
Endothelial	HiMyc_WT_10mo	Ppan	WT 10mo	0.28977777250299	-0.00891258868308614	378138.5	0.490788114298768	0.433623691039609	0.920830410047281	33.3333333333333	35.8626919602529
Endothelial	HiMyc_WT_10mo	Eif3g	WT 10mo	0.504956673988461	0.000137391600862347	381435	0.495066660436719	0.705466710403774	1	53.735632183908	56.3685636856369
Endothelial	HiMyc_WT_10mo	Dnmt1	WT 10mo	0.0791089947845773	-0.0571347168954189	357218.5	0.463635927068083	2.39965674106334e-05	0.000294551414275361	10.3448275862069	17.6151761517615
Endothelial	HiMyc_WT_10mo	S1pr2	WT 10mo	0.00697130785045922	-0.0111870193728817	379018.5	0.491930271314207	0.017124419639237	0.0872163279481771	1.00574712643678	2.6196928635953
Endothelial	HiMyc_WT_10mo	Mrpl4	WT 10mo	0.203188162942165	0.00686998346396214	381914	0.495688357266714	0.683471169840873	1	23.9942528735632	25.9259259259259
Endothelial	HiMyc_WT_10mo	Icam1	WT 10mo	1.71033605003689	0.743925917257965	532072.5	0.69057993022459	1.27403392962151e-43	4.34141323092367e-41	82.4712643678161	63.0532971996387
Endothelial	HiMyc_WT_10mo	Icam4	WT 10mo	0	0	385236	0.5	1	1	0	0
Endothelial	HiMyc_WT_10mo	Zglp1	WT 10mo	0.0109549123364359	0.00469342019045629	387844.5	0.50338558701679	0.192248380877669	0.550994574920671	1.58045977011494	0.903342366757001
Endothelial	HiMyc_WT_10mo	Fdx1l	WT 10mo	0	0	385236	0.5	1	1	0	0
Endothelial	HiMyc_WT_10mo	Raver1	WT 10mo	0	0	385236	0.5	1	1	0	0
Endothelial	HiMyc_WT_10mo	1700084C06Rik	WT 10mo	0	0	385236	0.5	1	1	0	0
Endothelial	HiMyc_WT_10mo	Tyk2	WT 10mo	0.0328647370093077	0.00844491763998718	389929.5	0.506091720399963	0.198646066124314	0.565004152944338	4.74137931034483	3.5230352303523
Endothelial	HiMyc_WT_10mo	Cdc37	WT 10mo	0.663478417566452	0.00736183684386382	386083	0.501099326127361	0.934700270049995	1	63.2183908045977	66.4859981933153
Endothelial	HiMyc_WT_10mo	Pde4a	WT 10mo	0.0700515355036048	0.0289855627443414	400140	0.519343986543314	0.00207246298815053	0.0150401787929004	9.6264367816092	5.78139114724481
Endothelial	HiMyc_WT_10mo	Keap1	WT 10mo	0.136384665635534	0.00623774731489238	386606	0.501778130808128	0.844856753429969	1	16.9540229885057	16.8021680216802
Endothelial	HiMyc_WT_10mo	Atg4d	WT 10mo	0.0790146455970524	0.0262053147584361	399329.5	0.51829203397398	0.00768519039410498	0.0453386516505971	11.0632183908046	7.40740740740741
Endothelial	HiMyc_WT_10mo	Kri1	WT 10mo	0.0761212914200948	-0.00178210602820228	381964	0.495753252551683	0.565106402202161	1	9.77011494252874	10.7497741644083
Endothelial	HiMyc_WT_10mo	Cdkn2d	WT 10mo	0.127514611747105	0.0529906139873829	406348	0.527401385124962	0.000494901842990453	0.00438800154458837	15.2298850574713	9.93676603432701
Endothelial	HiMyc_WT_10mo	Ap1m2	WT 10mo	0.0185087849973954	0.0143856158994118	393105	0.510213219948291	0.000230331771086654	0.0022235537698433	2.58620689655172	0.5420054200542
Endothelial	HiMyc_WT_10mo	Slc44a2	WT 10mo	0.163799529862669	-0.0845984911352001	345396.5	0.448292085890208	1.47577252396976e-06	2.30934629847523e-05	19.683908045977	30.3523035230352
Endothelial	HiMyc_WT_10mo	Ilf3	WT 10mo	0.274499177254295	-0.0563744669258103	358786	0.465670394251835	0.00414678533212137	0.0271509193913573	33.4770114942529	40.1084010840108
Endothelial	HiMyc_WT_10mo	Gm16853	WT 10mo	0.0125333782684303	-0.000615755238126901	384580.5	0.499149222814067	0.793217611949134	1	1.72413793103448	1.8970189701897
Endothelial	HiMyc_WT_10mo	Qtrt1	WT 10mo	0.114548098847374	0.00845574551960425	389886	0.50603526150204	0.479040296363228	0.985223764189609	15.2298850574713	14.0018066847335
Endothelial	HiMyc_WT_10mo	Dnm2	WT 10mo	0.331548588742038	-0.0303255621719487	370904.5	0.481399064469572	0.130082596023291	0.416362785617236	38.5057471264368	42.9990966576332
Endothelial	HiMyc_WT_10mo	Tmed1	WT 10mo	0.0451540074662504	-0.020544581474721	373637	0.484945591793083	0.0221653025601955	0.107557071785722	6.17816091954023	9.21409214092141
Endothelial	HiMyc_WT_10mo	AB124611	WT 10mo	0.00298770336448252	-0.00139534113770322	384460.5	0.498993474130144	0.575611110349517	1	0.431034482758621	0.632339656729901
Endothelial	HiMyc_WT_10mo	Carm1	WT 10mo	0.045492464465263	-0.00867556320874285	379254.5	0.492236577059257	0.204968597488491	0.569234267849434	5.89080459770115	7.49774164408311
Endothelial	HiMyc_WT_10mo	Yipf2	WT 10mo	0.0399125455990181	0.0112631587255203	390437.5	0.506751056495239	0.178027312072562	0.520627841927586	5.31609195402299	3.9747064137308
Endothelial	HiMyc_WT_10mo	1810026J23Rik	WT 10mo	0	0	385236	0.5	1	1	0	0
Endothelial	HiMyc_WT_10mo	Smarca4	WT 10mo	0.222652045218351	-0.0800234601615604	348186	0.451912593838582	3.05343694796839e-05	0.000365180822205691	26.7241379310345	36.4046973803071
Endothelial	HiMyc_WT_10mo	Gm26511	WT 10mo	0	-0.000626149214597963	384888	0.499548328816621	0.428487002324173	0.913983216295945	0	0.0903342366757001
Endothelial	HiMyc_WT_10mo	Ldlr	WT 10mo	0.0414910115310125	-0.0064155239970137	380750.5	0.494178243985505	0.312817172139009	0.759127299083203	5.31609195402299	6.50406504065041
Endothelial	HiMyc_WT_10mo	Spc24	WT 10mo	0.00357026817498276	-0.0193966971753186	376110	0.488155312587609	0.000319607224351608	0.00299055431933261	0.431034482758621	2.8003613369467
Endothelial	HiMyc_WT_10mo	Kank2	WT 10mo	0.0439888778452499	0.00255663127559071	385919.5	0.500887118545515	0.876771526859486	1	6.03448275862069	5.87172538392051
Endothelial	HiMyc_WT_10mo	Dock6	WT 10mo	0.133056883844769	-0.0574355994668977	355495.5	0.46139963554808	0.00012926161101621	0.00132102589127622	17.3850574712644	25.1129177958446
Endothelial	HiMyc_WT_10mo	Rab3d	WT 10mo	0.0682484316356664	0.0260243176308367	394805	0.512419659637209	0.0365113548892412	0.158900256095362	7.90229885057471	5.51038843721771
Endothelial	HiMyc_WT_10mo	Tmem205	WT 10mo	0.108084476495433	-0.0265631065222043	370379.5	0.480717663977406	0.0293070348782136	0.133288628148306	13.3620689655172	17.3441734417344
Endothelial	HiMyc_WT_10mo	Plppr2	WT 10mo	0.00995901121494174	0.000566772995972296	385551	0.5004088402953	0.885281074971544	1	1.4367816091954	1.3550135501355
Endothelial	HiMyc_WT_10mo	Swsap1	WT 10mo	0.00497950560747087	0.00122261031988309	385915.5	0.500881926922717	0.639950359629502	1	0.718390804597701	0.5420054200542
Endothelial	HiMyc_WT_10mo	Rgl3	WT 10mo	0.0189221213083893	0.00389454015803819	387400.5	0.502809316886272	0.446794323856205	0.938001030617106	2.72988505747126	2.1680216802168
Endothelial	HiMyc_WT_10mo	Prkcsh	WT 10mo	0.132982004532788	-0.0647654133837998	354579	0.460210104974613	8.41780902825188e-05	0.00090186296538723	17.5287356321839	25.293586269196
Endothelial	HiMyc_WT_10mo	Elavl3	WT 10mo	0.016930319065401	0.00529335939224181	388373	0.504071530178903	0.222638523230764	0.599798157741574	2.44252873563218	1.6260162601626
Endothelial	HiMyc_WT_10mo	Zfp653	WT 10mo	0.037600134805291	0.00441422643159893	386797.5	0.502026679749556	0.699084346235448	1	5.17241379310345	4.7877145438121
Endothelial	HiMyc_WT_10mo	Gm16845	WT 10mo	0.000995901121494174	-0.000256397307701752	385093.5	0.499815048437841	0.851735346552377	1	0.14367816091954	0.1806684733514
Endothelial	HiMyc_WT_10mo	Ecsit	WT 10mo	0.0628361198416579	0.0127912612656357	390708.5	0.507102788939767	0.26482764398328	0.676090790538103	8.33333333333333	6.95573622402891
Endothelial	HiMyc_WT_10mo	Cnn1	WT 10mo	0.0132673231301631	0.0120150247009671	390630.5	0.507001552295216	0.000625955573987622	0.00538680426298959	1.58045977011494	0.1806684733514
Endothelial	HiMyc_WT_10mo	Elof1	WT 10mo	0.117275467379365	-0.0215423633280715	371597.5	0.482298513119231	0.0503733795134047	0.204530433517792	14.367816091954	18.1571815718157
Endothelial	HiMyc_WT_10mo	Acp5	WT 10mo	0.0214037606016228	-0.00743297513758963	382281.5	0.49616533761123	0.356835677686844	0.82651063784806	2.58620689655172	3.3423667570009
Endothelial	HiMyc_WT_10mo	Pigyl	WT 10mo	0.0635879131516644	0.0266921880821994	397774.5	0.516273790611469	0.00533840188988549	0.0333463894796103	8.18965517241379	4.96838301716351
Endothelial	HiMyc_WT_10mo	1810064F22Rik	WT 10mo	0.00597540672896505	0.00096621301218134	386118	0.501144752826839	0.576214012740668	1	0.862068965517241	0.632339656729901
Endothelial	HiMyc_WT_10mo	Zfp809	WT 10mo	0.0209139235513777	0.00150329789884081	386071.5	0.501084400211818	0.788996502562552	1	3.01724137931034	2.8003613369467
Endothelial	HiMyc_WT_10mo	Zfp810	WT 10mo	0.00796720897195339	-0.00153142765320972	384784	0.499413346623888	0.825389979740148	1	1.14942528735632	1.2646793134598
Endothelial	HiMyc_WT_10mo	Anln	WT 10mo	0.00796720897195339	-0.0169846024283355	378828	0.491683020278479	0.0181410974260681	0.0914707145173498	1.14942528735632	2.8003613369467
Endothelial	HiMyc_WT_10mo	9530077C05Rik	WT 10mo	0.00298770336448252	0.00236155414988456	386548.5	0.501703501230415	0.134666861554897	0.425490179297651	0.431034482758621	0.0903342366757001
Endothelial	HiMyc_WT_10mo	Rp9	WT 10mo	0.196571539111722	-0.0745345912661939	350706	0.455183316200978	6.00638761553963e-05	0.000666011829287933	23.9942528735632	32.9719963866305
Endothelial	HiMyc_WT_10mo	Bbs9	WT 10mo	0.00896311009344757	-0.0149369584674687	377332.5	0.489742002305081	0.00717205274457631	0.0428540005787547	1.29310344827586	3.3423667570009
Endothelial	HiMyc_WT_10mo	Dpy19l1	WT 10mo	0.0400052733592732	-0.050952080978004	358393.5	0.465160966264835	1.39518714099361e-06	2.1907508676771e-05	5.60344827586207	12.5564588979223
Endothelial	HiMyc_WT_10mo	Herpud2	WT 10mo	0.383117537497217	0.0989103716385056	423217.5	0.549296405320375	4.2775731525552e-05	0.000492244317772116	42.6724137931034	35.3206865401987
Endothelial	HiMyc_WT_10mo	Sept7	WT 10mo	1.09220470369099	-0.0461109222724152	367576	0.47707898534924	0.0960213386849835	0.33135779678308	85.7758620689655	87.0822041553749
Endothelial	HiMyc_WT_10mo	Eepd1	WT 10mo	0.172539866111789	0.0336044152095431	399291.5	0.518242713557404	0.0567187321520305	0.224038992000521	21.4080459770115	17.8861788617886
Endothelial	HiMyc_WT_10mo	Glb1l2	WT 10mo	0.0145251805114187	0.00977586219883712	390545.5	0.506891230310771	0.00794362816101261	0.04663434675857	2.01149425287356	0.632339656729901
Endothelial	HiMyc_WT_10mo	Glb1l3	WT 10mo	0.0378458640440484	0.0372197148294505	401498	0.521106542483049	1.93810293094922e-11	6.3212611452145e-10	4.31034482758621	0.0903342366757001
Endothelial	HiMyc_WT_10mo	Gm1110	WT 10mo	0	0	385236	0.5	1	1	0	0
Endothelial	HiMyc_WT_10mo	Acad8	WT 10mo	0.0294636973338313	0.00154685808112512	385452.5	0.500280996583912	0.952811066418315	1	4.02298850574713	3.9747064137308
Endothelial	HiMyc_WT_10mo	Thyn1	WT 10mo	0.060505860599657	-0.0149041617788648	378556	0.491329989928252	0.219113306522995	0.592933021361443	8.33333333333333	10.0271002710027
Endothelial	HiMyc_WT_10mo	Vps26b	WT 10mo	0.0493068404517334	-0.00350249038688287	382315	0.496208817452159	0.541900019167748	1	6.60919540229885	7.40740740740741
Endothelial	HiMyc_WT_10mo	Ncapd3	WT 10mo	0.0478032538317203	-0.023993147902553	374928	0.486621188050961	0.0473012858683556	0.194828731311641	6.89655172413793	9.48509485094851
Endothelial	HiMyc_WT_10mo	Jam3	WT 10mo	0.162203215482401	-0.037374552052218	364524.5	0.473118426107633	0.00920810834436553	0.0526629062149823	19.9712643678161	25.7452574525745
Endothelial	HiMyc_WT_10mo	Opcml	WT 10mo	0	0	385236	0.5	1	1	0	0
Endothelial	HiMyc_WT_10mo	Snx19	WT 10mo	0.0308729347663194	-0.0140563316867255	377805	0.49035526274803	0.080171642311821	0.288742325358345	4.31034482758621	6.23306233062331
Endothelial	HiMyc_WT_10mo	Adamts15	WT 10mo	0	0	385236	0.5	1	1	0	0
Endothelial	HiMyc_WT_10mo	Adamts8	WT 10mo	0	-0.0068876413605776	381756	0.495483288166215	0.0119586543298692	0.0653591832673396	0	0.903342366757001
Endothelial	HiMyc_WT_10mo	Zbtb44	WT 10mo	0.170188272902628	0.00367762154348997	384650	0.499239427260173	0.939508056484968	1	21.264367816092	21.9512195121951
Endothelial	HiMyc_WT_10mo	St14	WT 10mo	0.0799194403855612	0.0360767541411398	399934.5	0.519077266922095	0.00184553434527278	0.0136537247689315	9.19540229885057	5.42005420054201
Endothelial	HiMyc_WT_10mo	Aplp2	WT 10mo	1.58892642789206	-0.0283020962511811	379940	0.493126291416171	0.620742640242271	1	94.5402298850575	96.0252935862692
Endothelial	HiMyc_WT_10mo	Prdm10	WT 10mo	0.0224923894833721	0.0023492162100436	386618.5	0.50179435462937	0.660730973397339	1	3.16091954022989	2.8003613369467
Endothelial	HiMyc_WT_10mo	Nfrkb	WT 10mo	0.107088575373939	0.0030762447137343	385283.5	0.50006165052072	0.99418741682622	1	13.7931034482759	13.9114724480578
Endothelial	HiMyc_WT_10mo	Tmem45b	WT 10mo	0.0039836044859767	-0.00102558923080701	384666	0.499260193751363	0.707114291950207	1	0.574712643678161	0.722673893405601
Endothelial	HiMyc_WT_10mo	Barx2	WT 10mo	0.00157846593199441	-0.000926130926397442	384399.5	0.498914301882482	0.393761586374867	0.88817180287677	0.14367816091954	0.3613369467028
Endothelial	HiMyc_WT_10mo	Arhgap32	WT 10mo	0.0654104868951465	0.0370209754258509	404085.5	0.524464873480152	1.44861949983054e-05	0.000186855546896221	8.76436781609195	3.8843721770551
Endothelial	HiMyc_WT_10mo	Fli1	WT 10mo	0.364776359572058	-0.0677455491180192	357688	0.464245293793934	0.00457629583415088	0.0293899888015468	42.0977011494253	48.2384823848238
Endothelial	HiMyc_WT_10mo	Ets1	WT 10mo	1.09049145147359	-0.497667661332892	240313.5	0.311904261283992	8.78424990738729e-42	2.67404279514079e-39	77.2988505747126	91.5989159891599
Endothelial	HiMyc_WT_10mo	St3gal4	WT 10mo	0.360810931979118	0.0188536903677046	389721.5	0.505821756014495	0.631979670875267	1	39.2241379310345	38.843721770551
Endothelial	HiMyc_WT_10mo	Dcps	WT 10mo	0.108141507359141	0.0130016641095013	391663	0.508341639929809	0.313217379539701	0.759459005126478	14.5114942528736	12.8274616079494
Endothelial	HiMyc_WT_10mo	Tirap	WT 10mo	0.0767787355425764	-0.0227922502350113	373497.5	0.484764533948021	0.0522540239870181	0.209594452151723	10.0574712643678	13.0984643179765
Endothelial	HiMyc_WT_10mo	Srpr	WT 10mo	0.649507816733281	0.0585316495884532	404266.5	0.524699794411737	0.0637869821804531	0.245668115749312	62.6436781609195	60.8852755194219
Endothelial	HiMyc_WT_10mo	Foxred1	WT 10mo	0.0610884254101572	-0.0217760677291613	373568	0.484856036299827	0.0387483163811597	0.166760190631151	8.33333333333333	11.3821138211382
Endothelial	HiMyc_WT_10mo	Fam118b	WT 10mo	0.0411704029802737	-0.00840178337915906	379283	0.492273567371689	0.193145630630161	0.553288317806425	5.45977011494253	7.04607046070461
Endothelial	HiMyc_WT_10mo	Rpusd4	WT 10mo	0.0540422382477166	0.000760235192510908	384362.5	0.498866279371606	0.856363335990592	1	7.04022988505747	7.31707317073171
Endothelial	HiMyc_WT_10mo	Cdon	WT 10mo	0.00796720897195339	0.0010795676113758	385836	0.500778743419618	0.752802807186224	1	1.14942528735632	0.993676603432701
Endothelial	HiMyc_WT_10mo	Pus3	WT 10mo	0.0400052733592732	-0.000434550185392221	384595	0.499168042446708	0.882309940143221	1	5.60344827586207	5.78139114724481
Endothelial	HiMyc_WT_10mo	Hyls1	WT 10mo	0.0250667565368607	0.00690842931351972	388457	0.50418055425765	0.306405133879161	0.749869826518933	3.44827586206897	2.6196928635953
Endothelial	HiMyc_WT_10mo	Pate2	WT 10mo	0.000995901121494174	0.000995901121494174	385789.5	0.500718390804598	0.207662923959438	0.569234267849434	0.14367816091954	0
Endothelial	HiMyc_WT_10mo	D730048I06Rik	WT 10mo	0	0	385236	0.5	1	1	0	0
Endothelial	HiMyc_WT_10mo	Gm5615	WT 10mo	0	0	385236	0.5	1	1	0	0
Endothelial	HiMyc_WT_10mo	A630095E13Rik	WT 10mo	0	0	385236	0.5	1	1	0	0
Endothelial	HiMyc_WT_10mo	Acrv1	WT 10mo	0.0039836044859767	0.0039836044859767	387450	0.502873563218391	0.0116079301683813	0.0637989055547215	0.574712643678161	0
Endothelial	HiMyc_WT_10mo	Chek1	WT 10mo	0.028881132523331	0.0044613131540105	387715.5	0.503218157181572	0.485238580948301	0.994210001043763	4.16666666666667	3.5230352303523
Endothelial	HiMyc_WT_10mo	Stt3a	WT 10mo	0.299941709113986	0.0288508243280732	395695	0.513574795709643	0.244330638435514	0.645115607848311	34.7701149425287	33.3333333333333
Endothelial	HiMyc_WT_10mo	Ei24	WT 10mo	0.12401889443934	-0.00629170323397915	380037	0.493252188269009	0.453206130595497	0.947280890563561	15.5172413793103	17.0731707317073
Endothelial	HiMyc_WT_10mo	Fez1	WT 10mo	0	0	385236	0.5	1	1	0	0
Endothelial	HiMyc_WT_10mo	Pknox2	WT 10mo	0.0039836044859767	0.00210515684218281	386406	0.501518549668255	0.313047326918153	0.759127299083203	0.574712643678161	0.2710027100271
Endothelial	HiMyc_WT_10mo	Tmem218	WT 10mo	0.0180954486864014	-0.00340642142231663	383507.5	0.49775656999865	0.568617879976963	1	2.44252873563218	2.8906955736224
Endothelial	HiMyc_WT_10mo	Slc37a2	WT 10mo	0	-0.00438304450218574	382800	0.496838301716351	0.0356461554654355	0.155847831373297	0	0.632339656729901
Endothelial	HiMyc_WT_10mo	Robo4	WT 10mo	0.377580043900945	-0.166472270262157	317777.5	0.412445228379487	1.25826472109602e-11	4.19991839873439e-10	40.8045977011494	57.3622402890696
Endothelial	HiMyc_WT_10mo	Msantd2	WT 10mo	0.10483319544392	-0.0037627353082943	382331.5	0.496230232896199	0.659286468987972	1	14.0804597701149	14.9051490514905
Endothelial	HiMyc_WT_10mo	Esam	WT 10mo	0.81937128615181	-0.465952642963687	247365.5	0.321057092275904	2.2573483914724e-38	5.60190447018548e-36	66.235632183908	87.9855465221319
Endothelial	HiMyc_WT_10mo	Vsig2	WT 10mo	0	-0.00375689528758778	383148	0.497289972899729	0.0518367768040955	0.20843350673024	0	0.5420054200542
Endothelial	HiMyc_WT_10mo	Nrgn	WT 10mo	0.00298770336448252	-0.00640453485448692	381676.5	0.495380104663116	0.0548059299937856	0.217764390478267	0.431034482758621	1.3550135501355
Endothelial	HiMyc_WT_10mo	Spa17	WT 10mo	0.0179262201868951	-0.000598380846841603	385098	0.499820889013488	0.963076549346847	1	2.58620689655172	2.6196928635953
Endothelial	HiMyc_WT_10mo	Siae	WT 10mo	0.0209139235513777	-0.00736918951172432	381526.5	0.495185418808211	0.2858264202725	0.711922769324485	3.01724137931034	3.9747064137308
Endothelial	HiMyc_WT_10mo	Tbrg1	WT 10mo	0.72487649444125	-0.0479634920961597	368640	0.478459957013363	0.112040453340439	0.37394439892804	66.6666666666667	71.2737127371274
Endothelial	HiMyc_WT_10mo	Vwa5a	WT 10mo	0.0995347027129797	-0.0374517589424773	365563.5	0.474466950129271	0.00394471333420546	0.0260972906790046	12.6436781609195	17.8861788617886
Endothelial	HiMyc_WT_10mo	Olfr920	WT 10mo	0.00697130785045922	-0.00054248272471634	384934.5	0.499608681431642	0.874354689375473	1	1.00574712643678	1.0840108401084
Endothelial	HiMyc_WT_10mo	AW551984	WT 10mo	0	-0.000992423024993776	384888	0.499548328816621	0.428487002324173	0.913983216295945	0	0.0903342366757001
Endothelial	HiMyc_WT_10mo	Zfp202	WT 10mo	0.00298770336448252	0.00048310650609067	385504.5	0.500348487680279	0.817170734719099	1	0.431034482758621	0.3613369467028
Endothelial	HiMyc_WT_10mo	Scn3b	WT 10mo	0.000995901121494174	0.000995901121494174	385789.5	0.500718390804598	0.207662923959438	0.569234267849434	0.14367816091954	0
Endothelial	HiMyc_WT_10mo	Gramd1b	WT 10mo	0.0403437303582858	-0.000356988024529208	384482.5	0.49902202805553	0.855115909578739	1	5.02873563218391	5.23938572719061
Endothelial	HiMyc_WT_10mo	Clmp	WT 10mo	0.0155210816329129	-0.00425581783001981	382758.5	0.496784438629827	0.399384155076865	0.897386049066027	2.1551724137931	2.8003613369467
Endothelial	HiMyc_WT_10mo	Hspa8	WT 10mo	2.99361072515	-0.240021299593378	307830.5	0.399534960387918	6.28798577397224e-13	2.45403424283009e-11	100	100
Endothelial	HiMyc_WT_10mo	Ubash3b	WT 10mo	0.206455999459445	-0.0107399397807721	376966.5	0.489266968819113	0.311415307964214	0.758680338183913	23.7068965517241	26.196928635953
Endothelial	HiMyc_WT_10mo	Sorl1	WT 10mo	0.0417529677907739	0.0332467541906046	401219.5	0.520745075745777	1.77562650024754e-07	3.25094856673228e-06	5.31609195402299	1.1743450767841
Endothelial	HiMyc_WT_10mo	Sc5d	WT 10mo	0.10658088987542	0.0272706975659714	400432	0.519722975007528	0.0119691097735862	0.0653591832673396	14.367816091954	10.3884372177055
Endothelial	HiMyc_WT_10mo	Tbcel	WT 10mo	0.0356083325623026	-0.0210642919700951	374135.5	0.485592597784215	0.016913446078918	0.0864645963788124	4.88505747126437	7.76874435411021
Endothelial	HiMyc_WT_10mo	Grik4	WT 10mo	0	0	385236	0.5	1	1	0	0
Endothelial	HiMyc_WT_10mo	Arhgef12	WT 10mo	1.06037026308077	-0.0297522930966907	378997	0.491902366341671	0.557080503730105	1	78.3045977011494	83.8301716350497
Endothelial	HiMyc_WT_10mo	Tmem136	WT 10mo	0	0	385236	0.5	1	1	0	0
Endothelial	HiMyc_WT_10mo	Pou2f3	WT 10mo	0.0132673231301631	0.0113888754863692	390835.5	0.507267622963586	0.00094365247452007	0.00765891562238454	1.72413793103448	0.2710027100271
Endothelial	HiMyc_WT_10mo	Oaf	WT 10mo	0.243252668273608	-0.322244081489969	271637.5	0.352559859410855	3.4436976506354e-32	6.19079220957928e-30	25.8620689655172	52.6648599819332
Endothelial	HiMyc_WT_10mo	Trim29	WT 10mo	0.00199180224298835	-0.00400981449878913	383210	0.49737044305309	0.162898669380045	0.494020540576878	0.28735632183908	0.813008130081301
Endothelial	HiMyc_WT_10mo	Pvrl1	WT 10mo	0	0	385236	0.5	1	1	0	0
Endothelial	HiMyc_WT_10mo	Thy1	WT 10mo	0.0121200419574364	-0.0099937512078235	381556	0.495223707026342	0.174845922358223	0.514288489224504	1.58045977011494	2.5293586269196
Endothelial	HiMyc_WT_10mo	Rnf26	WT 10mo	0.0239016269158602	-0.00250303850344791	384228	0.498691711055042	0.771874611288261	1	3.44827586206897	3.7037037037037
Endothelial	HiMyc_WT_10mo	Usp2	WT 10mo	0.0663901609956367	0.0408715201951287	402303	0.522151356571037	3.82816285302683e-05	0.000445467819049213	7.90229885057471	3.5230352303523
Endothelial	HiMyc_WT_10mo	Mcam	WT 10mo	0.43800163012015	-0.195380933043767	316497.5	0.410783909084302	1.04776192878308e-11	3.52304161944721e-10	45.6896551724138	59.9819331526649
Endothelial	HiMyc_WT_10mo	Cbl	WT 10mo	0.247326885191794	-0.0500426748299859	361805.5	0.469589420511063	0.00834067544000875	0.048516168400214	28.5919540229885	34.8690153568202
Endothelial	HiMyc_WT_10mo	Nlrx1	WT 10mo	0.00597540672896505	-0.00091223463161255	384729	0.499341961810423	0.778596018423659	1	0.862068965517241	0.993676603432701
Endothelial	HiMyc_WT_10mo	Abcg4	WT 10mo	0	0	385236	0.5	1	1	0	0
Endothelial	HiMyc_WT_10mo	Hinfp	WT 10mo	0.0751253902986006	0.00686288468485863	388193	0.503837907153018	0.585559941439815	1	9.77011494252874	9.03342366757001
Endothelial	HiMyc_WT_10mo	C2cd2l	WT 10mo	0.0984444524039606	-0.006560301281238	381177.5	0.494732449719133	0.523616406162831	1	12.7873563218391	13.8211382113821
Endothelial	HiMyc_WT_10mo	Dpagt1	WT 10mo	0.0548689108697045	-0.0364076386861538	366201	0.475294365012616	0.000817091530675615	0.00677625017684525	7.32758620689655	12.2854561878952
Endothelial	HiMyc_WT_10mo	H2afx	WT 10mo	0.214136675349938	0.0347529769819926	401798	0.521495914192858	0.0369556273557864	0.160619441873208	25.8620689655172	21.7705510388437
Endothelial	HiMyc_WT_10mo	Hmbs	WT 10mo	0.04133963147978	-0.00332975956906269	382519	0.496473590214829	0.53200772571384	1	5.31609195402299	6.05239385727191
Endothelial	HiMyc_WT_10mo	Vps11	WT 10mo	0.0610135460981759	-0.00755591351158314	380275	0.493561089825458	0.349582292895103	0.81408744686741	8.04597701149425	9.39476061427281
Endothelial	HiMyc_WT_10mo	Hyou1	WT 10mo	0.144107766796	0.0415012115629994	396846	0.51506868516961	0.0769481766879413	0.280236691970392	15.948275862069	13.4598012646793
Endothelial	HiMyc_WT_10mo	Slc37a4	WT 10mo	0.0159344179439068	0.00528988129574142	388176	0.503815842756129	0.239457653157268	0.634988657712927	2.29885057471264	1.5356820234869
Endothelial	HiMyc_WT_10mo	Trappc4	WT 10mo	0.20346634622293	-0.0171538798603291	377434.5	0.489874388686416	0.347089466158784	0.810122526822105	25.2873563218391	27.1906052393857
Endothelial	HiMyc_WT_10mo	Rps25	WT 10mo	2.39487273813743	-0.0175778082791465	380705.5	0.494119838229034	0.673111728075707	1	99.8563218390805	99.9096657633243
Endothelial	HiMyc_WT_10mo	Ccdc84	WT 10mo	0.0471458097092388	-0.0102593624439506	379681	0.492790133840036	0.249446714297068	0.654912365928744	6.32183908045977	7.76874435411021
Endothelial	HiMyc_WT_10mo	Upk2	WT 10mo	0	-0.00412316909798359	383148	0.497289972899729	0.051836535792314	0.20843350673024	0	0.5420054200542
Endothelial	HiMyc_WT_10mo	Gm9830	WT 10mo	0	0	385236	0.5	1	1	0	0
Endothelial	HiMyc_WT_10mo	C030014I23Rik	WT 10mo	0.0039836044859767	-0.00102558923080701	384666	0.499260193751363	0.707114291950207	1	0.574712643678161	0.722673893405601
Endothelial	HiMyc_WT_10mo	Bcl9l	WT 10mo	0.150293205867175	0.0366870619642297	398621	0.517372467785981	0.0518754107559885	0.20851540545246	18.1034482758621	14.9954832881662
Endothelial	HiMyc_WT_10mo	Ddx6	WT 10mo	0.821793445343408	-0.0867746404379525	355261.5	0.461095925614429	0.00442935445016594	0.0285991491662156	71.551724137931	77.416440831075
Endothelial	HiMyc_WT_10mo	Treh	WT 10mo	0.00199180224298835	0.00136565302839039	385995	0.500985110425817	0.318104473689097	0.764441379738494	0.28735632183908	0.0903342366757001
Endothelial	HiMyc_WT_10mo	Phldb1	WT 10mo	0.338426185441373	0.054209539538228	403462.5	0.523656278229449	0.0436538094737889	0.183243266059216	36.3505747126437	32.9719963866305
Endothelial	HiMyc_WT_10mo	Arcn1	WT 10mo	0.410983384803926	-0.0619178923024896	359145.5	0.466136991350756	0.00824493323163547	0.048044938900324	44.2528735632184	52.122854561879
Endothelial	HiMyc_WT_10mo	Ift46	WT 10mo	0.079353102596065	-0.0130693469827955	378067.5	0.490695962994113	0.231034916271815	0.617219538193519	10.4885057471264	12.3757904245709
Endothelial	HiMyc_WT_10mo	Ttc36	WT 10mo	0.00298770336448252	-0.000143042708507294	385156.5	0.499896816496901	0.949157925355154	1	0.431034482758621	0.4516711833785
Endothelial	HiMyc_WT_10mo	Kmt2a	WT 10mo	0.574294805620581	0.0783561610549888	412148	0.534929238181271	0.00735137454378773	0.0437017755640155	53.8793103448276	50.5871725383921
Endothelial	HiMyc_WT_10mo	Atp5l	WT 10mo	1.21964467265391	-0.107040440778924	339979	0.441260681763906	2.04045404995724e-05	0.000254010940101274	92.0977011494253	94.2186088527552
Endothelial	HiMyc_WT_10mo	Ube4a	WT 10mo	0.111898852481904	-0.00187199020766636	382015.5	0.4958200946952	0.626265597793906	1	14.0804597701149	15.0858175248419
Endothelial	HiMyc_WT_10mo	Cd3e	WT 10mo	0.000995901121494174	-0.00920983517778784	381611.5	0.495295740792657	0.0215719047518264	0.105326808680272	0.14367816091954	1.0840108401084
Endothelial	HiMyc_WT_10mo	Mpzl2	WT 10mo	0.0367734621833031	0.00519388482663879	389123.5	0.505045608406276	0.293313066331021	0.726788649598821	4.74137931034483	3.7037037037037
Endothelial	HiMyc_WT_10mo	Mpzl3	WT 10mo	0.0807120375382713	0.0579578690003573	406378.5	0.527440971248793	2.95516664167017e-07	5.18995458430551e-06	8.47701149425287	3.0713640469738
Endothelial	HiMyc_WT_10mo	Amica1	WT 10mo	0	0	385236	0.5	1	1	0	0
Endothelial	HiMyc_WT_10mo	Scn2b	WT 10mo	0	0	385236	0.5	1	1	0	0
Endothelial	HiMyc_WT_10mo	Scn4b	WT 10mo	0.00199180224298835	0.000739503813792422	385647	0.500533439242438	0.63974578326082	1	0.28735632183908	0.1806684733514
Endothelial	HiMyc_WT_10mo	Il10ra	WT 10mo	0.000995901121494174	-0.00150869573689768	384397.5	0.498911706071084	0.392631273488289	0.886575472753549	0.14367816091954	0.3613369467028
Endothelial	HiMyc_WT_10mo	1700003G13Rik	WT 10mo	0	0	385236	0.5	1	1	0	0
Endothelial	HiMyc_WT_10mo	Tmprss13	WT 10mo	0.0195046861188895	0.0128769201625141	392268	0.509126872877924	0.00271352674404842	0.0190038432801747	2.72988505747126	0.903342366757001
Endothelial	HiMyc_WT_10mo	Fxyd6	WT 10mo	0.0816125477261637	0.042376656942117	403050	0.523120892128461	1.2785387210846e-05	0.000166706553632681	7.90229885057471	3.2520325203252
Endothelial	HiMyc_WT_10mo	Fxyd2	WT 10mo	0.00298770336448252	0.00048310650609067	385851	0.500798212005109	0.567049924944758	1	0.431034482758621	0.2710027100271
Endothelial	HiMyc_WT_10mo	Cep164	WT 10mo	0.0351949962513087	-0.0214305496892742	374256	0.485748995420989	0.0168276916980242	0.0861226247831408	4.74137931034483	7.58807588075881
Endothelial	HiMyc_WT_10mo	Bace1	WT 10mo	0.0463940163992322	0.00370947140037704	386850.5	0.502095468751622	0.71982600193811	1	6.46551724137931	6.05239385727191
Endothelial	HiMyc_WT_10mo	Gm16536	WT 10mo	0.0119508134579301	-0.015080001175976	377250	0.489634925084883	0.0119631530019111	0.0653591832673396	1.72413793103448	3.7940379403794
Endothelial	HiMyc_WT_10mo	Rnf214	WT 10mo	0.104025992697475	-0.0108212278460491	377209.5	0.489582359904059	0.222562939766878	0.599798157741574	13.0747126436782	15.4471544715447
Endothelial	HiMyc_WT_10mo	Pcsk7	WT 10mo	0.118287595521863	-0.0694874941190248	348328.5	0.452097545400741	1.47550111468765e-06	2.30934629847523e-05	15.3735632183908	25.1129177958446
Endothelial	HiMyc_WT_10mo	Tagln	WT 10mo	0.252315111057065	-0.00250094163517306	395671.5	0.513544294925708	0.14924363845427	0.461579722236444	20.2586206896552	16.8925022583559
Endothelial	HiMyc_WT_10mo	Sidt2	WT 10mo	0.148992923215946	-0.0336194957101496	367755	0.477311310469427	0.0241230296259679	0.11543762091605	19.1091954022989	23.7579042457091
Endothelial	HiMyc_WT_10mo	Pafah1b2	WT 10mo	0.295222866783769	-0.0114521248280334	376902	0.489183253901505	0.363443671224255	0.837652176228647	34.7701149425287	37.940379403794
Endothelial	HiMyc_WT_10mo	Sik3	WT 10mo	0.299829511478187	-0.0932215336810377	344877	0.447617823879388	2.05269809954002e-05	0.000254979055008695	34.7701149425287	45.16711833785
Endothelial	HiMyc_WT_10mo	Apoa5	WT 10mo	0	0	385236	0.5	1	1	0	0
Endothelial	HiMyc_WT_10mo	Zpr1	WT 10mo	0.206192093327651	0.0162664394162037	392585	0.509538308984622	0.366928746228872	0.844025903590844	26.2931034482759	24.4805781391147
Endothelial	HiMyc_WT_10mo	Bud13	WT 10mo	0.0445714426557502	-0.0151255295434437	376726	0.488954822498417	0.083926375183737	0.298833916378649	6.17816091954023	8.40108401084011
Endothelial	HiMyc_WT_10mo	Cadm1	WT 10mo	0.17654131904604	0.0363535697145976	401301.5	0.520851504013124	0.0292848157692003	0.133267217226752	21.6954022988506	17.6151761517615
Endothelial	HiMyc_WT_10mo	Nxpe2	WT 10mo	0	-0.00187844764379389	384192	0.498644986449864	0.169601195798437	0.503074561683008	0	0.2710027100271
Endothelial	HiMyc_WT_10mo	Nxpe4	WT 10mo	0	-0.000626149214597963	384888	0.499548328816621	0.428487002324173	0.913983216295945	0	0.0903342366757001
Endothelial	HiMyc_WT_10mo	Gm5616	WT 10mo	0	0	385236	0.5	1	1	0	0
Endothelial	HiMyc_WT_10mo	Rexo2	WT 10mo	0.55692419047215	-0.0315389192037987	371796	0.482556147400554	0.187817406079385	0.540943509297141	54.8850574712644	61.4272809394761
Endothelial	HiMyc_WT_10mo	Rbm7	WT 10mo	0.56857995559191	0.0944153647695379	421658.5	0.547272970335067	0.000298821855810894	0.0028145221906017	58.764367816092	53.8392050587173
Endothelial	HiMyc_WT_10mo	Gm5617	WT 10mo	0.0467324733982448	0.000444510109810344	384949.5	0.499628150017132	0.949945901462879	1	6.32183908045977	6.41373080397471
Endothelial	HiMyc_WT_10mo	Nnmt	WT 10mo	0.00497950560747087	0.00247490874907902	386611.5	0.501785269289475	0.295265574638778	0.729015716943652	0.718390804597701	0.3613369467028
Endothelial	HiMyc_WT_10mo	Zbtb16	WT 10mo	0.0286370247118434	-0.000485034378243866	385200	0.499953275394823	0.992134910840163	1	3.87931034482759	3.8843721770551
Endothelial	HiMyc_WT_10mo	Htr3a	WT 10mo	0	-0.00287087066878767	383844	0.498193315266486	0.112604144001094	0.37394439892804	0	0.3613369467028
Endothelial	HiMyc_WT_10mo	Usp28	WT 10mo	0.0109549123364359	-0.00344651959931724	383320.5	0.497513861632869	0.450122551103881	0.942129443000799	1.58045977011494	2.0776874435411
Endothelial	HiMyc_WT_10mo	Zw10	WT 10mo	0.0825849137720351	0.0156340264018679	393384	0.510575335638414	0.148903371604608	0.460652151369216	11.4942528735632	9.39476061427281
Endothelial	HiMyc_WT_10mo	Ttc12	WT 10mo	0.00697130785045922	-0.0130654670166756	377974.5	0.490575257764072	0.00742015233737331	0.0439682060769712	1.00574712643678	2.8906955736224
Endothelial	HiMyc_WT_10mo	Ncam1	WT 10mo	0.0363601258723091	0.0264952154367502	398071.5	0.51665926860418	1.26232153910197e-05	0.000164968878415781	4.59770114942529	1.2646793134598
Endothelial	HiMyc_WT_10mo	Rpl10-ps3	WT 10mo	0.136046208636521	0.012197658699005	389655.5	0.505736094238337	0.523814326508512	1	17.0977011494253	16.0794941282746
Endothelial	HiMyc_WT_10mo	Plet1os	WT 10mo	0.00199180224298835	-0.00176509304459943	384255	0.498726754508924	0.428708609492062	0.913983216295945	0.28735632183908	0.5420054200542
Endothelial	HiMyc_WT_10mo	Plet1	WT 10mo	0.346953723070081	0.195133051936507	451019	0.58538013062123	1.38071543175731e-16	7.55949976557579e-15	33.3333333333333	17.163504968383
Endothelial	HiMyc_WT_10mo	Pts	WT 10mo	0.0300462621443315	-0.00836163675853156	380756.5	0.494186031419701	0.264820550122697	0.676090790538103	4.16666666666667	5.32971996386631
Endothelial	HiMyc_WT_10mo	Il18	WT 10mo	0.00995901121494174	0.00646199133155612	389026	0.504919062600588	0.025214180825071	0.118816297712527	1.4367816091954	0.4516711833785
Endothelial	HiMyc_WT_10mo	Sdhd	WT 10mo	0.184840585088343	-0.0241181988766291	370727	0.481168686207935	0.0767259419350677	0.279650379999925	23.132183908046	27.2809394760614
Endothelial	HiMyc_WT_10mo	Timm8b	WT 10mo	0.211191068810666	-0.0108124891225648	377447.5	0.489891261460507	0.348101847629481	0.811550422059501	24.8563218390805	27.4616079494128
Endothelial	HiMyc_WT_10mo	AU019823	WT 10mo	0	0	385236	0.5	1	1	0	0
Endothelial	HiMyc_WT_10mo	Pih1d2	WT 10mo	0.0109549123364359	0.00344112176126036	387148.5	0.502482244650033	0.360733628355639	0.83300389086554	1.58045977011494	1.0840108401084
Endothelial	HiMyc_WT_10mo	Dlat	WT 10mo	0.0656545947066342	-0.0138785967698712	378268.5	0.490956842039685	0.216074754295493	0.586936670472386	9.05172413793103	10.840108401084
Endothelial	HiMyc_WT_10mo	Dixdc1	WT 10mo	0.00796720897195339	-0.00179130305741187	384440	0.498966867063307	0.703743916794892	1	1.14942528735632	1.3550135501355
Endothelial	HiMyc_WT_10mo	2310030G06Rik	WT 10mo	0.0145251805114187	0.0120205836530268	391595	0.508253382342253	0.000601248409573225	0.0052095265423022	2.01149425287356	0.3613369467028
Endothelial	HiMyc_WT_10mo	Hspb2	WT 10mo	0.00298770336448252	-0.000143042708507294	385156.5	0.499896816496901	0.949157925355154	1	0.431034482758621	0.4516711833785
Endothelial	HiMyc_WT_10mo	Cryab	WT 10mo	0.0929621688810051	0.0632999801942701	403459	0.523651735559501	5.99826603116773e-07	9.94527318501019e-06	6.89655172413793	2.1680216802168
Endothelial	HiMyc_WT_10mo	1110032A03Rik	WT 10mo	0.056034040490705	0.0036380620542994	385931.5	0.500902693413907	0.884609563567557	1	7.18390804597701	7.04607046070461
Endothelial	HiMyc_WT_10mo	Fdxacb1	WT 10mo	0.0149385168224126	-0.00134136275713443	384490.5	0.499032411301125	0.788643602166263	1	2.1551724137931	2.3486901535682
Endothelial	HiMyc_WT_10mo	Alg9	WT 10mo	0.0179262201868951	2.77683677563575e-05	385446	0.500272560196866	0.943177862621669	1	2.58620689655172	2.5293586269196
Endothelial	HiMyc_WT_10mo	Ppp2r1b	WT 10mo	0.0552822471806985	0.0162481990632374	393214	0.510354691669522	0.0762737837263414	0.278401814941421	7.47126436781609	5.42005420054201
Endothelial	HiMyc_WT_10mo	Sik2	WT 10mo	0.0544555745587106	-0.0189225231780088	375548.5	0.487426538537416	0.0639068173388993	0.245970639773287	7.04022988505747	9.57542908762421
Endothelial	HiMyc_WT_10mo	Layn	WT 10mo	0.0109549123364359	-0.0414881446917845	362772	0.470843846369498	5.09008224545279e-08	1.03024528143557e-06	1.58045977011494	7.40740740740741
Endothelial	HiMyc_WT_10mo	Gm684	WT 10mo	0	0	385236	0.5	1	1	0	0
Endothelial	HiMyc_WT_10mo	2010007H06Rik	WT 10mo	0.00697130785045922	0.00697130785045922	389110.5	0.505028735632184	0.000832257967193019	0.00686462487318779	1.00574712643678	0
Endothelial	HiMyc_WT_10mo	Arhgap20	WT 10mo	0.0186780134969017	-0.0115428670243731	379146.5	0.492096403243726	0.0663817092881085	0.253057406037202	2.29885057471264	3.8843721770551
Endothelial	HiMyc_WT_10mo	Fdx1	WT 10mo	0.220346362798049	0.016985026093366	388488.5	0.50422143828718	0.690601678219914	1	25.4310344827586	25.2032520325203
Endothelial	HiMyc_WT_10mo	Rdx	WT 10mo	1.0148928773877	-0.0258107713150284	378624	0.491418247515808	0.533198215603112	1	75.4310344827586	81.7524841915086
Endothelial	HiMyc_WT_10mo	Zc3h12c	WT 10mo	0.0816833618380659	-0.0714529654101102	352060.5	0.456941329470766	1.26237760904858e-06	1.99732108053971e-05	10.7758620689655	19.2411924119241
Endothelial	HiMyc_WT_10mo	Ddx10	WT 10mo	0.329334012654722	0.0728698043413703	414113	0.53747962288052	0.00138007435945827	0.0106844617500141	38.5057471264368	32.2493224932249
Endothelial	HiMyc_WT_10mo	Exph5	WT 10mo	0.00697130785045922	0.00509286020666533	388066.5	0.503673722082048	0.0409339563817669	0.174228776687569	1.00574712643678	0.2710027100271
Endothelial	HiMyc_WT_10mo	Kdelc2	WT 10mo	0	0	385236	0.5	1	1	0	0
Endothelial	HiMyc_WT_10mo	Atm	WT 10mo	0.0344432029413021	-0.00333854674696297	383832	0.498177740398094	0.732252675016599	1	4.88505747126437	5.23938572719061
Endothelial	HiMyc_WT_10mo	Npat	WT 10mo	0.137548173829265	-0.0343614080682338	368379.5	0.478121852578679	0.0252934771750844	0.119165368837051	17.6724137931034	22.0415537488708
Endothelial	HiMyc_WT_10mo	Acat1	WT 10mo	0.123343601868585	-0.100703102495065	337324	0.437814742132096	1.55006346312731e-09	3.98651597691995e-08	15.8045977011494	28.0939476061427
Endothelial	HiMyc_WT_10mo	Cul5	WT 10mo	0.265233307058383	-0.0121679808313628	380909.5	0.494384610991704	0.626510164407005	1	32.183908045977	32.9719963866305
Endothelial	HiMyc_WT_10mo	Gm16124	WT 10mo	0.0109549123364359	-0.000941922740925383	384712.5	0.499320546366383	0.826394072411012	1	1.58045977011494	1.7163504968383
Endothelial	HiMyc_WT_10mo	Slc35f2	WT 10mo	0	0	385236	0.5	1	1	0	0
Endothelial	HiMyc_WT_10mo	Dmxl2	WT 10mo	0.0260626576583548	-0.001960580000545	384115	0.498545047711013	0.752373583093164	1	3.59195402298851	3.8843721770551
Endothelial	HiMyc_WT_10mo	Cib2	WT 10mo	0.00796720897195339	0.00295801525516969	386330.5	0.501420557787953	0.51819897850844	1	1.00574712643678	0.722673893405601
Endothelial	HiMyc_WT_10mo	Idh3a	WT 10mo	0.113721426225386	-0.0356335232900746	363940.5	0.472360449179204	0.00305721766947162	0.0208854986869259	14.5114942528736	20.3252032520325
Endothelial	HiMyc_WT_10mo	Dnaja4	WT 10mo	0.138132360067035	-0.0103263624749564	377694	0.4902111952154	0.299249536720258	0.737178050589147	17.0977011494253	19.4218608852755
Endothelial	HiMyc_WT_10mo	Wdr61	WT 10mo	0.196065475040473	0.0189922029942348	391437	0.508048313241753	0.431120756665776	0.917326933405063	23.5632183908046	22.4028906955736
Endothelial	HiMyc_WT_10mo	Ireb2	WT 10mo	0.155720123254917	-0.0278857381301192	371103.5	0.481657347703745	0.0677228144352804	0.25748202770556	19.5402298850575	23.2158988256549
Endothelial	HiMyc_WT_10mo	Hykk	WT 10mo	0.00995901121494174	0.00181907142516822	386247	0.501312182662056	0.629070214462742	1	1.4367816091954	1.1743450767841
Endothelial	HiMyc_WT_10mo	AY074887	WT 10mo	0	-0.000626149214597963	384888	0.499548328816621	0.428487002324173	0.913983216295945	0	0.0903342366757001
Endothelial	HiMyc_WT_10mo	Psma4	WT 10mo	0.554948121349389	-0.0845912217220696	352160.5	0.457071120040702	0.00127132879981436	0.00994031090019238	56.8965517241379	65.1309846431798
Endothelial	HiMyc_WT_10mo	Ube2q2	WT 10mo	0.158800554379655	0.0101290350252765	388893.5	0.504747090095422	0.620791364557988	1	19.8275862068966	19.0605239385727
Endothelial	HiMyc_WT_10mo	Fbxo22	WT 10mo	0.0883927134287637	-0.0162345446574225	375535.5	0.487409665763324	0.119937241645422	0.390754657185792	11.2068965517241	13.8211382113821
Endothelial	HiMyc_WT_10mo	Nrg4	WT 10mo	0	0	385236	0.5	1	1	0	0
Endothelial	HiMyc_WT_10mo	Tmem266	WT 10mo	0	0	385236	0.5	1	1	0	0
Endothelial	HiMyc_WT_10mo	Etfa	WT 10mo	0.108159355807415	-0.0374397178544053	367143.5	0.476517641134266	0.0105645899603399	0.0593066519263635	14.5114942528736	19.1508581752484
Endothelial	HiMyc_WT_10mo	Isl2	WT 10mo	0	0	385236	0.5	1	1	0	0
Endothelial	HiMyc_WT_10mo	Scaper	WT 10mo	0.0682289617601227	-0.0249741334652916	375217.5	0.486996931750927	0.0845202174786473	0.300212355001874	9.33908045977011	11.8337850045167
Endothelial	HiMyc_WT_10mo	Rcn2	WT 10mo	0.198867722884445	-0.0329167906553836	367093	0.476452096896448	0.0304226949573278	0.137513472296724	24.1379310344828	29.2682926829268
Endothelial	HiMyc_WT_10mo	Pstpip1	WT 10mo	0.00199180224298835	-0.000512794615403504	384951	0.499630096875681	0.791002453178688	1	0.28735632183908	0.3613369467028
Endothelial	HiMyc_WT_10mo	Tspan3	WT 10mo	0.1315727671003	-0.0798916331570117	346690	0.449970926912334	1.09519305895068e-06	1.74855613488832e-05	17.0977011494253	27.0099367660343
Endothelial	HiMyc_WT_10mo	Peak1	WT 10mo	0.64699577684918	-0.1613928711634	329434	0.427574266164118	8.82838509227802e-08	1.71104295451443e-06	60.0574712643678	71.6350496838302
Endothelial	HiMyc_WT_10mo	Hmg20a	WT 10mo	0.0646408451368662	-0.0251706091774088	371278.5	0.481884481201134	0.0166856227045988	0.0855297377567793	8.76436781609195	12.3757904245709
Endothelial	HiMyc_WT_10mo	Lingo1	WT 10mo	0.00199180224298835	0.000113354599194459	385299	0.50008176805906	0.949163633349825	1	0.28735632183908	0.2710027100271
Endothelial	HiMyc_WT_10mo	Cspg4	WT 10mo	0.00896311009344757	-0.000429128125521878	385341	0.500136280098433	0.960159084438107	1	1.29310344827586	1.2646793134598
Endothelial	HiMyc_WT_10mo	Snx33	WT 10mo	0.0149385168224126	-0.00447210883012423	382750.5	0.496774055384232	0.397909283082674	0.895041068183303	2.1551724137931	2.8003613369467
Endothelial	HiMyc_WT_10mo	Imp3	WT 10mo	0.454855614956747	1.04969727221516e-05	383342	0.497541766605405	0.848115983134127	1	48.5632183908046	49.5934959349593
Endothelial	HiMyc_WT_10mo	Snupn	WT 10mo	0.0175128838759012	0.00149287970055631	385949.5	0.500926055716496	0.799822894481929	1	2.44252873563218	2.2583559168925
Endothelial	HiMyc_WT_10mo	Ptpn9	WT 10mo	0.0761961707320762	-0.113963910636901	331864.5	0.430728825966421	2.78569548317996e-13	1.12966631574568e-11	10.4885057471264	24.0289069557362
Endothelial	HiMyc_WT_10mo	Sin3a	WT 10mo	0.171841618146604	0.0376084069651246	400474.5	0.519778135999751	0.0375370520721045	0.162706607666153	21.1206896551724	17.5248419150858
Endothelial	HiMyc_WT_10mo	Man2c1os	WT 10mo	0.00697130785045922	0.0038405617774694	387370.5	0.502770379715291	0.159151136672201	0.48499460776335	1.00574712643678	0.4516711833785
Endothelial	HiMyc_WT_10mo	Man2c1	WT 10mo	0.0429929767237558	-0.00219616513349127	383804	0.498141399038511	0.751383472550871	1	6.03448275862069	6.41373080397471
Endothelial	HiMyc_WT_10mo	Neil1	WT 10mo	0.000995901121494174	-0.00839633709747527	380569.5	0.49394332305392	0.0076081454806484	0.0449305663395457	0.14367816091954	1.3550135501355
Endothelial	HiMyc_WT_10mo	Commd4	WT 10mo	0.0437447700337623	-0.0535333962638734	357339	0.463792324704856	7.79709000920626e-07	1.27518167621911e-05	5.74712643678161	13.0081300813008
Endothelial	HiMyc_WT_10mo	1700017B05Rik	WT 10mo	0.072964359556106	-0.0482036729477769	361411	0.469077396712664	0.000180900612574606	0.00178871454555688	9.6264367816092	15.8084914182475
Endothelial	HiMyc_WT_10mo	Ppcdc	WT 10mo	0.0109549123364359	0.00156267411746647	386104.5	0.501127231099897	0.696112334810463	1	1.58045977011494	1.3550135501355
Endothelial	HiMyc_WT_10mo	Scamp5	WT 10mo	0.00199180224298835	0.000113354599194459	385299	0.50008176805906	0.949163633349825	1	0.28735632183908	0.2710027100271
Endothelial	HiMyc_WT_10mo	Rpp25	WT 10mo	0	0	385236	0.5	1	1	0	0
Endothelial	HiMyc_WT_10mo	Cox5a	WT 10mo	1.01247566850612	-0.141380450409335	329291	0.427388665649109	1.28279546635628e-07	2.41049409813829e-06	84.7701149425287	88.7985546522132
Endothelial	HiMyc_WT_10mo	Gm26631	WT 10mo	0.00497950560747087	-0.00128198653850876	384523.5	0.499075242189204	0.67411419282233	1	0.718390804597701	0.903342366757001
Endothelial	HiMyc_WT_10mo	Fam219b	WT 10mo	0.0469765812097325	0.00940762833385466	389877	0.506023580350746	0.289944988663949	0.720397907021063	6.60919540229885	5.42005420054201
Endothelial	HiMyc_WT_10mo	Mpi	WT 10mo	0.021083152050884	-0.00532151336842413	382059	0.495876553593122	0.345945949498636	0.808505678473064	2.8735632183908	3.7037037037037
Endothelial	HiMyc_WT_10mo	Scamp2	WT 10mo	0.210024317762395	0.0151221160660665	390322	0.506601148386963	0.53315667760274	1	25.8620689655172	24.9322493224932
Endothelial	HiMyc_WT_10mo	Ulk3	WT 10mo	0.00896311009344757	0.000823170303674048	385693.5	0.500593791857459	0.823301127513763	1	1.29310344827586	1.1743450767841
Endothelial	HiMyc_WT_10mo	Lman1l	WT 10mo	0	0	385236	0.5	1	1	0	0
Endothelial	HiMyc_WT_10mo	Csk	WT 10mo	0.158462097380642	-0.0218320541188283	373785.5	0.485138330789438	0.144052454937667	0.448256998593685	20.8333333333333	23.8482384823848
Endothelial	HiMyc_WT_10mo	Cyp1a1	WT 10mo	1.92222351554075	1.23891564755424	562895	0.730584628643221	1.71321612589598e-69	1.86259225573006e-66	70.8333333333333	37.5790424570912
Endothelial	HiMyc_WT_10mo	Edc3	WT 10mo	0.156397037252942	-0.00679455366594675	379302.5	0.492298876532827	0.429448217017425	0.915047339498352	18.9655172413793	20.8672086720867
Endothelial	HiMyc_WT_10mo	Clk3	WT 10mo	0.354700372219924	0.0695048071396064	410931.5	0.533350335897995	0.00515006931784626	0.0323600815191203	39.6551724137931	34.6883468834688
Endothelial	HiMyc_WT_10mo	Arid3b	WT 10mo	0.022905725794366	0.00599969700022101	388570.5	0.504327866554528	0.276116851473076	0.692815397238773	3.30459770114943	2.4390243902439
Endothelial	HiMyc_WT_10mo	Ubl7	WT 10mo	0.0649971505841526	-0.00216653359840201	383448	0.497679344609538	0.736790191530249	1	8.62068965517241	9.12375790424571
Endothelial	HiMyc_WT_10mo	Sema7a	WT 10mo	0.672233981589482	-0.136489888432441	342111.5	0.444028465667798	3.18056882223641e-05	0.00037800919719146	54.4540229885057	64.1373080397471
Endothelial	HiMyc_WT_10mo	Stra6	WT 10mo	0.0039836044859767	-0.00812602740377193	381526	0.495184769855361	0.0636375503465948	0.245228521360945	0.574712643678161	1.5356820234869
Endothelial	HiMyc_WT_10mo	Islr	WT 10mo	0.0111241408359422	0.00475625028376892	387638	0.503117569489871	0.207080705966931	0.569234267849434	1.4367816091954	0.813008130081301
Endothelial	HiMyc_WT_10mo	Pml	WT 10mo	0.255087547340424	-0.0609081753858086	357007.5	0.463362068965517	0.0017213213665643	0.0128724166786864	29.5977011494253	36.9467028003613
Endothelial	HiMyc_WT_10mo	Stoml1	WT 10mo	0.0219098246728718	-0.0038686915318383	383471	0.497709196440623	0.603444188767656	1	3.16091954022989	3.613369467028
Endothelial	HiMyc_WT_10mo	Loxl1	WT 10mo	0.00257436705348858	-0.00280110047369093	383562	0.497827305859265	0.226730074841568	0.607710065591435	0.28735632183908	0.722673893405601
Endothelial	HiMyc_WT_10mo	6030419C18Rik	WT 10mo	0	0	385236	0.5	1	1	0	0
Endothelial	HiMyc_WT_10mo	Cd276	WT 10mo	0.0145251805114187	-0.0831090572419437	344852.5	0.447586025189754	6.55542358532325e-15	3.2117355338308e-13	2.01149425287356	12.4661246612466
Endothelial	HiMyc_WT_10mo	Nptn	WT 10mo	0.433184521059652	-0.0611106730604573	359579	0.466699633471431	0.00984707762258271	0.0558731282203463	46.8390804597701	52.8455284552846
Endothelial	HiMyc_WT_10mo	Rec114	WT 10mo	0	0	385236	0.5	1	1	0	0
Endothelial	HiMyc_WT_10mo	Neo1	WT 10mo	0.0686422980711167	0.0217095592923817	397724.5	0.516208895326501	0.0109331694992479	0.0609412091888011	9.48275862068965	6.23306233062331
Endothelial	HiMyc_WT_10mo	Adpgk	WT 10mo	0.0129467145794243	-0.0282256565860328	370140	0.480406815562408	6.20351810680511e-05	0.000686869650322344	1.86781609195402	5.78139114724481
Endothelial	HiMyc_WT_10mo	Bbs4	WT 10mo	0.010541576025442	-0.00135525905191932	384168.5	0.498614485665929	0.649106017480937	1	1.4367816091954	1.7163504968383
Endothelial	HiMyc_WT_10mo	Arih1	WT 10mo	0.625597898371934	0.0485244905017647	402234.5	0.522062450030631	0.0970435733917452	0.333876103693028	60.2011494252874	59.7109304426378
Endothelial	HiMyc_WT_10mo	Tmem202	WT 10mo	0	0	385236	0.5	1	1	0	0
Endothelial	HiMyc_WT_10mo	Hexa	WT 10mo	0.161695529983882	-0.0700879641219992	350704	0.455180720389579	2.80439148480713e-05	0.000338721822188002	20.5459770114943	29.5392953929539
Endothelial	HiMyc_WT_10mo	Celf6	WT 10mo	0	0	385236	0.5	1	1	0	0
Endothelial	HiMyc_WT_10mo	Parp6	WT 10mo	0.016930319065401	-0.0318622410814254	368503	0.47828214393255	4.52544708203634e-05	0.000517897154536199	2.44252873563218	6.77506775067751
Endothelial	HiMyc_WT_10mo	Pkm	WT 10mo	1.29167360417195	-0.17141793370011	323726	0.420165820432151	8.40981310975298e-09	1.93552866037067e-07	90.6609195402299	94.3992773261066
Endothelial	HiMyc_WT_10mo	Gramd2	WT 10mo	0	0	385236	0.5	1	1	0	0
Endothelial	HiMyc_WT_10mo	Senp8	WT 10mo	0.00298770336448252	-0.000143042708507294	385156.5	0.499896816496901	0.949157925355154	1	0.431034482758621	0.4516711833785
Endothelial	HiMyc_WT_10mo	Myo9a	WT 10mo	0.109552366218899	-0.016046808812932	377104.5	0.489446079805626	0.226006419187484	0.606197433795752	13.9367816091954	16.0794941282746
Endothelial	HiMyc_WT_10mo	Thsd4	WT 10mo	0.0170995475649073	0.00582886170214392	387846	0.503387533875339	0.303409365796104	0.744499020513622	2.29885057471264	1.6260162601626
Endothelial	HiMyc_WT_10mo	Lrrc49	WT 10mo	0.0439888778452499	-0.00646933313298298	381255	0.494833037410834	0.397049290024755	0.893987410311161	6.17816091954023	7.22673893405601
Endothelial	HiMyc_WT_10mo	Larp6	WT 10mo	0.000995901121494174	0.000995901121494174	385789.5	0.500718390804598	0.207662923959438	0.569234267849434	0.14367816091954	0
Endothelial	HiMyc_WT_10mo	Uaca	WT 10mo	1.1005294962032	-0.274903665189394	308504.5	0.400409748829289	6.81322811939281e-13	2.63648832531961e-11	75.2873563218391	84.4625112917796
Endothelial	HiMyc_WT_10mo	Gm10655	WT 10mo	0	0	385236	0.5	1	1	0	0
Endothelial	HiMyc_WT_10mo	Tle3	WT 10mo	0.416711112422101	0.00822251439401367	387036	0.502336230258854	0.853396417372104	1	45.6896551724138	46.4317976513099
Endothelial	HiMyc_WT_10mo	Rplp1	WT 10mo	3.39499288219839	0.0562417544411939	422571	0.548457309285737	0.000519825617208186	0.00457875720157411	100	100
Endothelial	HiMyc_WT_10mo	Kif23	WT 10mo	0.043575541534256	-0.0335482297014346	368867	0.478754581607119	0.0016346057259405	0.0123330083704387	5.89080459770115	10.1174345076784
Endothelial	HiMyc_WT_10mo	Paqr5	WT 10mo	0.00199180224298835	0.00136565302839039	385995	0.500985110425817	0.318104473689097	0.764441379738494	0.28735632183908	0.0903342366757001
Endothelial	HiMyc_WT_10mo	Glce	WT 10mo	0.0745428254881004	0.0251241161266761	396166	0.514186109294043	0.0300857068954005	0.136151986943288	9.6264367816092	6.86540198735321
Endothelial	HiMyc_WT_10mo	Anp32a	WT 10mo	0.409097294487658	-0.119114146946637	337667	0.438259923786977	1.81651020246428e-06	2.80600435943586e-05	44.1091954022989	55.9168925022583
Endothelial	HiMyc_WT_10mo	Fem1b	WT 10mo	0.189826490624477	-0.0527929127986717	361101.5	0.468675694898711	0.00414358189648115	0.0271377275612625	23.9942528735632	29.9909665763324
Endothelial	HiMyc_WT_10mo	Cln6	WT 10mo	0.0158595386319254	-0.00918642995199306	378611.5	0.491402023694566	0.0354080289844974	0.155641596271186	1.86781609195402	3.613369467028
Endothelial	HiMyc_WT_10mo	Calml4	WT 10mo	0.0774556495406016	-0.0743364135320975	349595.5	0.453741991921835	1.33495086684141e-07	2.49821829843084e-06	9.77011494252874	19.0605239385727
Endothelial	HiMyc_WT_10mo	Pias1	WT 10mo	0.254859338105177	0.0400840408943908	404973.5	0.525617413741187	0.0203430090033034	0.100378482505818	31.6091954022989	26.6485998193315
Endothelial	HiMyc_WT_10mo	Map2k5	WT 10mo	0.0445714426557502	-0.022119569310215	373218	0.484401769305049	0.0181404568689476	0.0914707145173498	6.17816091954023	9.30442637759711
Endothelial	HiMyc_WT_10mo	2300009A05Rik	WT 10mo	0.0578566142341871	-0.00883439773177808	378487.5	0.491241083387845	0.196724563403121	0.56156770530841	7.47126436781609	9.30442637759711
Endothelial	HiMyc_WT_10mo	Aagab	WT 10mo	0.0199180224298835	-0.00560061837062449	382704	0.496713702769212	0.445283693905508	0.935776142816335	2.8735632183908	3.5230352303523
Endothelial	HiMyc_WT_10mo	Smad3	WT 10mo	0.114642448034899	-0.0502249960700664	358769.5	0.465648978807796	0.000283037947304049	0.00268023200949761	14.367816091954	21.4092140921409
Endothelial	HiMyc_WT_10mo	Smad6	WT 10mo	0.381474233023349	0.0829374883294006	415526.5	0.53931421258657	0.000828752343853663	0.00685304047900144	38.7931034482759	31.5266485998193
Endothelial	HiMyc_WT_10mo	Rpl4	WT 10mo	2.06844585595685	-0.0285757242616378	369774	0.479931782076441	0.149274963741718	0.461614072489119	99.7126436781609	99.8193315266486
Endothelial	HiMyc_WT_10mo	Snapc5	WT 10mo	0.107915247995927	-0.0107952662413787	379695	0.492808304519827	0.404250344601737	0.90689197382355	13.9367816091954	15.4471544715447
Endothelial	HiMyc_WT_10mo	Map2k1	WT 10mo	0.177704827239771	-0.000583866998517812	383755	0.498077801659243	0.850609063992446	1	22.5574712643678	22.9448961156278
Endothelial	HiMyc_WT_10mo	Uchl4	WT 10mo	0.00597540672896505	-0.00466912991920033	382641	0.496631934710152	0.214896064506713	0.584982937600476	0.862068965517241	1.5356820234869
Endothelial	HiMyc_WT_10mo	Tipin	WT 10mo	0.0463940163992322	-0.00453686679559016	383290.5	0.497474924461888	0.67788208359597	1	6.46551724137931	6.95573622402891
Endothelial	HiMyc_WT_10mo	Dis3l	WT 10mo	0.0209139235513777	0.000770750278049185	386050.5	0.501057144192132	0.794156810458518	1	3.01724137931034	2.8003613369467
Endothelial	HiMyc_WT_10mo	Megf11	WT 10mo	0.0095456749039478	-0.0119561952047703	379079.5	0.492009443561869	0.0267437584031179	0.1242545274932	1.29310344827586	2.8906955736224
Endothelial	HiMyc_WT_10mo	Rab11a	WT 10mo	0.827494235040526	-0.00820216911475125	383472.5	0.497711143299172	0.866691200240468	1	73.4195402298851	74.9774164408311
Endothelial	HiMyc_WT_10mo	Dennd4a	WT 10mo	0.139937085362243	0.00442892567247796	383609	0.497888307427136	0.815327776998437	1	16.235632183908	16.8925022583559
Endothelial	HiMyc_WT_10mo	Vwa9	WT 10mo	0	0	385236	0.5	1	1	0	0
Endothelial	HiMyc_WT_10mo	Hacd3	WT 10mo	0.0638320209631521	-0.0452365820056513	360839	0.468334994652629	7.8270787216113e-05	0.000844518120477825	8.62068965517241	14.9954832881662
Endothelial	HiMyc_WT_10mo	Dpp8	WT 10mo	0.14126982205548	-0.0750615167092231	348077	0.451771122117351	3.21150880564773e-06	4.7273989388616e-05	17.816091954023	27.4616079494128
Endothelial	HiMyc_WT_10mo	Igdcc4	WT 10mo	0	0	385236	0.5	1	1	0	0
Endothelial	HiMyc_WT_10mo	Parp16	WT 10mo	0.0298770336448252	-0.00117055168087078	384774	0.499400367566894	0.903729057784784	1	4.31034482758621	4.4263775971093
Endothelial	HiMyc_WT_10mo	Cilp	WT 10mo	0.00199180224298835	0.000739503813792422	385647	0.500533439242438	0.63974578326082	1	0.28735632183908	0.1806684733514
Endothelial	HiMyc_WT_10mo	Clpx	WT 10mo	0.155230286204672	-0.000811749081542495	382479	0.496421673986855	0.714102754126829	1	19.683908045977	20.6865401987353
Endothelial	HiMyc_WT_10mo	Pdcd7	WT 10mo	0.215251174035894	-0.0169252677628602	375236.5	0.487021591959215	0.233613068770255	0.622722705556766	25.4310344827586	28.5456187895212
Endothelial	HiMyc_WT_10mo	Rasl12	WT 10mo	0	0	385236	0.5	1	1	0	0
Endothelial	HiMyc_WT_10mo	Mtfmt	WT 10mo	0.00796720897195339	-0.0149404365639691	377132	0.489481772212358	0.00484231057653985	0.0307523762929016	1.14942528735632	3.2520325203252
Endothelial	HiMyc_WT_10mo	Spg21	WT 10mo	0.114303991035886	0.021313692622859	394175	0.51160197904661	0.158601755563061	0.484095813002708	14.6551724137931	12.4661246612466
Endothelial	HiMyc_WT_10mo	Plekho2	WT 10mo	0.277377925837519	-0.217129841350172	297973	0.386740854956442	2.12232194122958e-19	1.52373371824568e-17	31.7528735632184	52.6648599819332
Endothelial	HiMyc_WT_10mo	Rbpms2	WT 10mo	0.0122714220086689	-0.0153855418398351	376372	0.488495363880842	0.00527837225579406	0.0329894653632724	1.58045977011494	3.8843721770551
Endothelial	HiMyc_WT_10mo	Oaz2	WT 10mo	0.515348271989403	-0.0909005072682325	350565.5	0.455000960450218	0.000635133647516955	0.00544935599641473	49.5689655172414	58.7172538392051
Endothelial	HiMyc_WT_10mo	Zfp609	WT 10mo	0.17789352561482	0.047310811314735	406537	0.527646689302142	0.00372216150560056	0.0247757053452963	22.2701149425287	16.9828364950316
Endothelial	HiMyc_WT_10mo	Trip4	WT 10mo	0.0658238232061405	0.00528790497996129	387611	0.503082526035988	0.648682191929854	1	8.9080459770115	8.31074977416441
Endothelial	HiMyc_WT_10mo	2810417H13Rik	WT 10mo	0	0	385236	0.5	1	1	0	0
Endothelial	HiMyc_WT_10mo	Csnk1g1	WT 10mo	0.142696907936242	-0.0176462558910928	377713	0.490235855423688	0.309020963448769	0.754410080288173	18.2471264367816	20.0542005420054
Endothelial	HiMyc_WT_10mo	Ppib	WT 10mo	0.981367025957399	-0.209262457201367	305745.5	0.396828827004745	6.88401934610538e-14	2.97105946485694e-12	79.8850574712644	90.5149051490515
Endothelial	HiMyc_WT_10mo	Snx22	WT 10mo	0	0	385236	0.5	1	1	0	0
Endothelial	HiMyc_WT_10mo	Snx1	WT 10mo	0.0887295490005065	-0.0211309214034673	375387	0.487216926766969	0.12356141281283	0.400115228096599	12.0689655172414	14.5438121047877
Endothelial	HiMyc_WT_10mo	Fam96a	WT 10mo	0	0	385236	0.5	1	1	0	0
Endothelial	HiMyc_WT_10mo	Dapk2	WT 10mo	0.0294636973338313	0.00582350417711718	388734	0.504540074136374	0.314203626478549	0.761197760159092	4.16666666666667	3.2520325203252
Endothelial	HiMyc_WT_10mo	Herc1	WT 10mo	0.52953427778981	0.071546778940466	409863	0.531963523658225	0.0135129344306837	0.072285334111279	52.7298850574713	50.4065040650407
Endothelial	HiMyc_WT_10mo	Fbxl22	WT 10mo	0.0734525751790813	-0.00362309803084711	383246.5	0.497417816611116	0.726475624383438	1	10.0574712643678	10.5691056910569
Endothelial	HiMyc_WT_10mo	Usp3	WT 10mo	0.343222840346472	-0.0392539493333235	365546.5	0.474444885732382	0.038723644584802	0.16670022869783	37.6436781609195	44.5347786811201
Endothelial	HiMyc_WT_10mo	Car12	WT 10mo	0.00298770336448252	0.0017354049352866	386200.5	0.501251830047036	0.325415726984517	0.77577179312765	0.431034482758621	0.1806684733514
Endothelial	HiMyc_WT_10mo	Aph1b	WT 10mo	0.0109549123364359	0.000310375688270543	385408.5	0.50022388873314	0.940516205243412	1	1.58045977011494	1.5356820234869
Endothelial	HiMyc_WT_10mo	Aph1c	WT 10mo	0.0179262201868951	-0.000704779253035262	384891.5	0.499552871486569	0.905835199387819	1	2.44252873563218	2.5293586269196
Endothelial	HiMyc_WT_10mo	Rab8b	WT 10mo	0.349470358872303	-0.164815327212269	321012.5	0.416643953316928	7.07815559369258e-11	2.17206142956445e-09	39.367816091954	53.7488708220416
Endothelial	HiMyc_WT_10mo	Rps27l	WT 10mo	0.901844249113792	-0.0531521850248059	367493.5	0.476971908129043	0.0923473310446485	0.321203826185309	78.0172413793103	81.5718157181572
Endothelial	HiMyc_WT_10mo	Lactb	WT 10mo	0.10011726752348	-0.0246081241121148	372230	0.483119438474078	0.044334852951269	0.185115037990201	11.7816091954023	15.2664859981933
Endothelial	HiMyc_WT_10mo	Tpm1	WT 10mo	0.793562616417229	0.024005254857007	388217.5	0.503869705842652	0.774733380701238	1	67.2413793103448	67.2086720867209
Endothelial	HiMyc_WT_10mo	Tln2	WT 10mo	0.0787705377855647	-0.0319657548825401	370930.5	0.481432810017755	0.0213619075771974	0.104480229626177	10.4885057471264	14.0921409214092
Endothelial	HiMyc_WT_10mo	C2cd4b	WT 10mo	0.0207284680308674	0.0175977219578776	392364.5	0.509252120777913	0.000365361042671472	0.00335541350170249	2.29885057471264	0.4516711833785
Endothelial	HiMyc_WT_10mo	Vps13c	WT 10mo	0.0620094472196701	-0.0541012935416668	356648	0.462895471866596	4.04128090333115e-06	5.84705223725941e-05	8.04597701149425	15.5374887082204
Endothelial	HiMyc_WT_10mo	Rora	WT 10mo	0.284082827371586	0.104233861274137	425628.5	0.55242565596154	8.66658849207785e-07	1.41031277165096e-05	31.4655172413793	21.8608852755194
Endothelial	HiMyc_WT_10mo	Ice2	WT 10mo	0.0239016269158602	0.00177360759254417	387324	0.502710027100271	0.518602133197895	1	3.44827586206897	2.8906955736224
Endothelial	HiMyc_WT_10mo	Gm4978	WT 10mo	0	0	385236	0.5	1	1	0	0
Endothelial	HiMyc_WT_10mo	Anxa2	WT 10mo	1.10136303894861	-0.396931735115291	256749	0.333235990405881	2.58029248179252e-33	5.03509894459873e-31	84.1954022988506	93.0442637759711
Endothelial	HiMyc_WT_10mo	Gm28731	WT 10mo	0.0448155504672378	0.00474200073296816	387871.5	0.503420630470673	0.553360618837584	1	6.46551724137931	5.78139114724481
Endothelial	HiMyc_WT_10mo	Bnip2	WT 10mo	0.465315583296782	-0.291329253181444	277472	0.360132490213791	1.50395966266832e-25	1.83619802451232e-23	48.5632183908046	70.5510388437218
Endothelial	HiMyc_WT_10mo	Gtf2a2	WT 10mo	0.2169028978526	-0.0748773783956658	350113.5	0.454414307074105	7.24334447446692e-05	0.000788616107279706	26.867816091954	35.8626919602529
Endothelial	HiMyc_WT_10mo	Fam81a	WT 10mo	0.000995901121494174	-0.000256397307701752	385093.5	0.499815048437841	0.851735346552377	1	0.14367816091954	0.1806684733514
Endothelial	HiMyc_WT_10mo	Myo1e	WT 10mo	0.365304008846897	-0.319829465199554	275368	0.35740169662233	1.5105465840235e-27	2.01680052981523e-25	39.7988505747126	61.6982836495032
Endothelial	HiMyc_WT_10mo	Ccnb2	WT 10mo	0.00854977378245363	-0.0217662833563982	376412	0.488547280108816	0.00268421362873591	0.0188332149224553	1.14942528735632	3.4327009936766
Endothelial	HiMyc_WT_10mo	Rnf111	WT 10mo	0.383205486756079	-0.0337524486350324	369650	0.47977084176972	0.108575097028445	0.365077767342626	43.1034482758621	47.5158084914182
Endothelial	HiMyc_WT_10mo	Sltm	WT 10mo	0.553091472136629	-0.0639607757863474	359899.5	0.467115612248077	0.0132752115001703	0.0711971702514417	55.0287356321839	61.6982836495032
Endothelial	HiMyc_WT_10mo	Fam63b	WT 10mo	0	0	385236	0.5	1	1	0	0
Endothelial	HiMyc_WT_10mo	Adam10	WT 10mo	0.369175250241061	-0.250280615685707	289514.5	0.375762519598376	1.74905747694273e-21	1.51260345666968e-19	39.6551724137931	60.8852755194219
Endothelial	HiMyc_WT_10mo	Lipc	WT 10mo	0.000995901121494174	-0.000256397307701752	385093.5	0.499815048437841	0.851735346552377	1	0.14367816091954	0.1806684733514
Endothelial	HiMyc_WT_10mo	Aqp9	WT 10mo	0.000995901121494174	0.000995901121494174	385789.5	0.500718390804598	0.207662923959438	0.569234267849434	0.14367816091954	0
Endothelial	HiMyc_WT_10mo	Aldh1a2	WT 10mo	0.0039836044859767	0.00147900762758484	386058	0.501066878484877	0.507287171871367	1	0.574712643678161	0.3613369467028
Endothelial	HiMyc_WT_10mo	Polr2m	WT 10mo	0.464088374221126	0.0401772991037764	400069	0.519251835238659	0.132589390617459	0.422373151553956	49.8563218390805	49.2321589882565
Endothelial	HiMyc_WT_10mo	Myzap	WT 10mo	0.156880474374525	-0.0520968199861495	363320.5	0.471555747645599	0.00453014500849167	0.0291263702306036	18.1034482758621	23.7579042457091
Endothelial	HiMyc_WT_10mo	Cgnl1	WT 10mo	0.171148477127575	-0.131720209673357	336208	0.436366279371606	5.31465268696689e-09	1.26000867597239e-07	19.8275862068966	31.7976513098464
Endothelial	HiMyc_WT_10mo	Tcf12	WT 10mo	0.606723945372655	-0.0296235900672538	373916	0.485307707483205	0.271364417269504	0.685042128558165	59.7701149425287	62.7822944896116
Endothelial	HiMyc_WT_10mo	Zfp280d	WT 10mo	0.218614895387553	0.0400294495079165	401748	0.52143101890789	0.0404801186584275	0.172747960577674	26.867816091954	22.8545618789521
Endothelial	HiMyc_WT_10mo	Mns1	WT 10mo	0.00298770336448252	0.000116832695694857	385503	0.50034654082173	0.818175806034856	1	0.431034482758621	0.3613369467028
Endothelial	HiMyc_WT_10mo	Tex9	WT 10mo	0.0039836044859767	-0.00102558923080701	384666	0.499260193751363	0.707114291950207	1	0.574712643678161	0.722673893405601
Endothelial	HiMyc_WT_10mo	Rfx7	WT 10mo	0.281960322154999	0.0298819562114166	395491	0.513310022946973	0.245744038840878	0.64806720339226	33.1896551724138	31.5266485998193
Endothelial	HiMyc_WT_10mo	Nedd4	WT 10mo	0.941715841486919	-0.292881823268519	274513	0.356291987249374	2.0633124173857e-25	2.50571732985814e-23	79.7413793103448	88.256549232159
Endothelial	HiMyc_WT_10mo	Prtg	WT 10mo	0	0	385236	0.5	1	1	0	0
Endothelial	HiMyc_WT_10mo	Pygo1	WT 10mo	0	0	385236	0.5	1	1	0	0
Endothelial	HiMyc_WT_10mo	Ccpg1os	WT 10mo	0.0185087849973954	0.00911654677842592	389986.5	0.506165701024826	0.0573050679807629	0.225224996913203	2.58620689655172	1.3550135501355
Endothelial	HiMyc_WT_10mo	Ccpg1	WT 10mo	0.196869520712794	-0.00881728140374372	378684	0.49149612185777	0.421347325069608	0.913983216295945	23.8505747126437	25.9259259259259
Endothelial	HiMyc_WT_10mo	Pigb	WT 10mo	0.0039836044859767	-0.00540863373299275	382230	0.496098495467713	0.114351706891704	0.377769327166039	0.574712643678161	1.3550135501355
Endothelial	HiMyc_WT_10mo	Rab27a	WT 10mo	0.024822648725373	0.00415972464364023	386011.5	0.501006525869856	0.80897610749712	1	3.16091954022989	2.9810298102981
Endothelial	HiMyc_WT_10mo	Rsl24d1	WT 10mo	0.33964325783305	0.0122441899590973	386484	0.501619786312806	0.893757700474914	1	38.6494252873563	39.2953929539295
Endothelial	HiMyc_WT_10mo	Unc13c	WT 10mo	0	0	385236	0.5	1	1	0	0
Endothelial	HiMyc_WT_10mo	Wdr72	WT 10mo	0.000995901121494174	0.000995901121494174	385789.5	0.500718390804598	0.207662923959438	0.569234267849434	0.14367816091954	0
Endothelial	HiMyc_WT_10mo	Fam214a	WT 10mo	0.0933722190362346	-0.0915115952265269	343705	0.446096678399734	1.23785206106419e-08	2.75990238341373e-07	12.2126436781609	22.7642276422764
Endothelial	HiMyc_WT_10mo	Arpp19	WT 10mo	0.665893826424535	-0.0232566181113962	376061	0.48809171520834	0.374495693303021	0.858358716373986	67.9597701149425	69.9186991869919
Endothelial	HiMyc_WT_10mo	Myo5a	WT 10mo	0.033447301819808	-0.0236979949291792	373468	0.48472624572989	0.0110192570562333	0.0613312183936768	4.74137931034483	7.76874435411021
Endothelial	HiMyc_WT_10mo	Myo5c	WT 10mo	0.0240708554153665	0.00936145004964893	390978.5	0.507453223478595	0.0435113855194761	0.18281347861523	3.30459770114943	1.806684733514
Endothelial	HiMyc_WT_10mo	Mapk6	WT 10mo	0.379449763060586	-0.161965385581023	324668.5	0.421389096553801	1.01048682182774e-09	2.67018803578115e-08	40.0862068965517	54.83288166215
Endothelial	HiMyc_WT_10mo	4933433G15Rik	WT 10mo	0.0308729347663194	0.00332236932400903	387082.5	0.502396582873875	0.620018598173852	1	4.45402298850575	3.9747064137308
Endothelial	HiMyc_WT_10mo	A130057D12Rik	WT 10mo	0	0	385236	0.5	1	1	0	0
Endothelial	HiMyc_WT_10mo	Leo1	WT 10mo	0.230357297930543	-0.0590953214685198	358458.5	0.465245330135294	0.00244314222509774	0.017338943158597	28.0172413793103	34.5980126467931
Endothelial	HiMyc_WT_10mo	Tmod3	WT 10mo	1.19137547571421	-0.0696950892117258	360883	0.468392102503401	0.0223930484373384	0.10851011079271	84.3390804597701	87.353206865402
Endothelial	HiMyc_WT_10mo	Tmod2	WT 10mo	0.0248975280373544	0.00099745947643811	386172.5	0.501215488687454	0.782893299042332	1	3.59195402298851	3.3423667570009
Endothelial	HiMyc_WT_10mo	Lysmd2	WT 10mo	0.231807339205734	-0.00529332204689514	379831	0.49298481969494	0.525516109614535	1	27.4425287356322	29.2682926829268
Endothelial	HiMyc_WT_10mo	Hmgcll1	WT 10mo	0	-0.000626149214597963	384888	0.499548328816621	0.428487002324173	0.913983216295945	0	0.0903342366757001
Endothelial	HiMyc_WT_10mo	Fam83b	WT 10mo	0.00257436705348858	-0.00306097587789308	383215.5	0.497377581534436	0.16404366490085	0.495341198180421	0.28735632183908	0.813008130081301
Endothelial	HiMyc_WT_10mo	Tinag	WT 10mo	0	0	385236	0.5	1	1	0	0
Endothelial	HiMyc_WT_10mo	Lrrc1	WT 10mo	0.0290503610228373	0.00567004327032539	388533	0.504279195090801	0.335561872241255	0.792511958740052	4.02298850574713	3.1616982836495
Endothelial	HiMyc_WT_10mo	Gclc	WT 10mo	0.684143158818872	0.268687747404322	467987.5	0.607403643480879	1.01402801366646e-16	5.59209506763743e-15	58.4770114942529	44.4444444444444
Endothelial	HiMyc_WT_10mo	Elovl5	WT 10mo	0.180188087960274	-0.0280974681982855	368751.5	0.478604673498842	0.0425485129248167	0.179594213086798	22.1264367816092	26.8292682926829
Endothelial	HiMyc_WT_10mo	Fbxo9	WT 10mo	0.131816874911787	-0.00726083119985091	380271	0.49355589820266	0.484809304550192	0.993597956210542	16.6666666666667	18.06684733514
Endothelial	HiMyc_WT_10mo	Ick	WT 10mo	0.0660517039966241	-0.00873216916729973	379441	0.492478636472188	0.287732966169476	0.715992517778236	8.47701149425287	10.0271002710027
Endothelial	HiMyc_WT_10mo	C920006O11Rik	WT 10mo	0	0	385236	0.5	1	1	0	0
Endothelial	HiMyc_WT_10mo	Gsta4	WT 10mo	0.0621786757191763	0.0253883296219576	397822.5	0.516336090085039	0.00333398104575218	0.0224802484511423	7.61494252873563	4.3360433604336
Endothelial	HiMyc_WT_10mo	Gsta1	WT 10mo	0	0	385236	0.5	1	1	0	0
Endothelial	HiMyc_WT_10mo	Gsta2	WT 10mo	0.000995901121494174	-0.00651788945368138	381613.5	0.495298336604056	0.0216445926398446	0.105478696811161	0.14367816091954	1.0840108401084
Endothelial	HiMyc_WT_10mo	Dppa5a	WT 10mo	0	0	385236	0.5	1	1	0	0
Endothelial	HiMyc_WT_10mo	Mb21d1	WT 10mo	0	0	385236	0.5	1	1	0	0
Endothelial	HiMyc_WT_10mo	Gm17324	WT 10mo	0	0	385236	0.5	1	1	0	0
Endothelial	HiMyc_WT_10mo	Mto1	WT 10mo	0.033033965508814	-0.00151063970026758	384178	0.498626815770073	0.790111668271655	1	4.59770114942529	4.8780487804878
Endothelial	HiMyc_WT_10mo	Eef1a1	WT 10mo	3.89671053772433	0.0876405494581372	441909.5	0.573556858652878	1.38624230298835e-07	2.58572696237966e-06	100	100
Endothelial	HiMyc_WT_10mo	Slc17a5	WT 10mo	0.0228308464823847	-0.0359801010980091	364815.5	0.473496116666147	5.19622635398553e-06	7.37321590353285e-05	2.8735632183908	8.22041553748871
Endothelial	HiMyc_WT_10mo	Cd109	WT 10mo	0.0339371388700531	-0.0817470427649644	347789.5	0.451397974228784	4.66369735176168e-11	1.46259442634713e-09	4.45402298850575	14.0921409214092
Endothelial	HiMyc_WT_10mo	Col12a1	WT 10mo	0.0175893846151524	0.00158360659786361	384795.5	0.49942827253943	0.864163253345069	1	1.86781609195402	1.9873532068654
Endothelial	HiMyc_WT_10mo	Cox7a2	WT 10mo	1.1587223211364	-0.0246621265760063	374019.5	0.485442040723089	0.28997664427855	0.720397907021063	90.3735632183908	90.8762420957543
Endothelial	HiMyc_WT_10mo	Tmem30a	WT 10mo	0.667375114539644	0.0284067944841938	394855	0.512484554922178	0.351790013859031	0.817644080873006	63.5057471264368	62.1499548328817
Endothelial	HiMyc_WT_10mo	Filip1	WT 10mo	0.402949560540271	-0.111932250511006	345856.5	0.448889122511915	6.69005042485491e-05	0.000732920063578995	43.1034482758621	51.5808491418247
Endothelial	HiMyc_WT_10mo	Senp6	WT 10mo	0.779927703757341	-0.0717611137321682	359217.5	0.466230440561111	0.0131965898534686	0.0708587354055835	70.1149425287356	75.8807588075881
Endothelial	HiMyc_WT_10mo	Myo6	WT 10mo	0.311491291670059	-0.0567111663132282	359715	0.466876148646544	0.00601487201112418	0.0368241709919537	33.3333333333333	40.2890695573622
Endothelial	HiMyc_WT_10mo	Htr1b	WT 10mo	0	0	385236	0.5	1	1	0	0
Endothelial	HiMyc_WT_10mo	Irak1bp1	WT 10mo	0.0115374771469362	0.000266791284172814	385069.5	0.499783898701056	0.94356652179048	1	1.58045977011494	1.6260162601626
Endothelial	HiMyc_WT_10mo	Phip	WT 10mo	0.632313206679535	-0.0124202197393396	379987	0.493187292984041	0.60913301764219	1	57.3275862068966	59.6205962059621
Endothelial	HiMyc_WT_10mo	Hmgn3	WT 10mo	0.109080377616928	-0.0885392177501807	342484.5	0.444512584493661	1.67690106633806e-08	3.67774526854604e-07	13.7931034482759	24.9322493224932
Endothelial	HiMyc_WT_10mo	Lca5	WT 10mo	0.0109549123364359	-0.00469881802851316	382624.5	0.496610519266112	0.316712247833995	0.764441379738494	1.58045977011494	2.2583559168925
Endothelial	HiMyc_WT_10mo	Sh3bgrl2	WT 10mo	0.12725232704258	-0.0777971040707431	348095	0.45179448441994	1.55714324919937e-06	2.43167835311017e-05	15.8045977011494	25.4742547425474
Endothelial	HiMyc_WT_10mo	Elovl4	WT 10mo	0.0189986220476405	-0.00656811677862977	383439.5	0.497668312411093	0.532380926361206	1	2.1551724137931	2.6196928635953
Endothelial	HiMyc_WT_10mo	Bckdhb	WT 10mo	0.0240708554153665	-0.0364650628108127	365950.5	0.474969239634925	2.30693658216964e-05	0.000285163341134354	3.30459770114943	8.31074977416441
Endothelial	HiMyc_WT_10mo	Fam46a	WT 10mo	0	0	385236	0.5	1	1	0	0
Endothelial	HiMyc_WT_10mo	Ibtk	WT 10mo	0.141608279054493	-0.0140797236438903	377866.5	0.490435083948541	0.312953373024079	0.759127299083203	17.5287356321839	19.5121951219512
Endothelial	HiMyc_WT_10mo	Tpbg	WT 10mo	0.0735651012596429	0.0379687532111887	400920.5	0.520357001941667	0.000393707822530213	0.00358670595386389	8.47701149425287	4.4263775971093
Endothelial	HiMyc_WT_10mo	Ube2cbp	WT 10mo	0.00298770336448252	-0.000143042708507294	385156.5	0.499896816496901	0.949157925355154	1	0.431034482758621	0.4516711833785
Endothelial	HiMyc_WT_10mo	Dopey1	WT 10mo	0	0	385236	0.5	1	1	0	0
Endothelial	HiMyc_WT_10mo	Pgm3	WT 10mo	0.0598484164771754	0.0190423191221141	394754	0.512353466446542	0.0390100731226556	0.167559131002876	8.04597701149425	5.60072267389341
Endothelial	HiMyc_WT_10mo	Rwdd2a	WT 10mo	0.0119508134579301	0.00443702288275453	387702	0.50320063545463	0.248476652882284	0.653582181055013	1.72413793103448	1.0840108401084
Endothelial	HiMyc_WT_10mo	Me1	WT 10mo	0.0967162278480035	0.0548102896278074	410893	0.533300366528569	1.90509683881496e-07	3.45474709507421e-06	11.6379310344828	4.96838301716351
Endothelial	HiMyc_WT_10mo	A330041J22Rik	WT 10mo	0.00199180224298835	0.00199180224298835	386343	0.501436781609195	0.0745481399076195	0.275005426115828	0.28735632183908	0
Endothelial	HiMyc_WT_10mo	Snap91	WT 10mo	0	0	385236	0.5	1	1	0	0
Endothelial	HiMyc_WT_10mo	Cyb5r4	WT 10mo	0.0636627924636458	-0.00615896557530915	381815	0.495559864602477	0.528004645251896	1	8.76436781609195	9.66576332429991
Endothelial	HiMyc_WT_10mo	Mrap2	WT 10mo	0.00597540672896505	0.00597540672896505	388557	0.504310344827586	0.00198134255868532	0.0145033767096328	0.862068965517241	0
Endothelial	HiMyc_WT_10mo	Cep162	WT 10mo	0.0119508134579301	-0.0018244692632251	384222	0.498683923620845	0.689384963983663	1	1.72413793103448	1.9873532068654
Endothelial	HiMyc_WT_10mo	Nt5e	WT 10mo	0.0192605783074019	-0.0348134986848306	370598.5	0.481001905325567	0.000230169286960322	0.00222328029464644	2.44252873563218	6.23306233062331
Endothelial	HiMyc_WT_10mo	Snx14	WT 10mo	0.0428011212745826	-0.000462494347055711	384717	0.49932638694203	0.905470568026265	1	5.74712643678161	5.87172538392051
Endothelial	HiMyc_WT_10mo	Syncrip	WT 10mo	0.636409123568307	-0.124298409636627	340319.5	0.441702618654539	1.59183682102002e-05	0.000203489509858387	60.3448275862069	70.2800361336947
Endothelial	HiMyc_WT_10mo	Zfp949	WT 10mo	0.045398115277738	-0.0132593553046472	379036	0.491952984663946	0.204897523517558	0.569234267849434	6.46551724137931	8.03974706413731
Endothelial	HiMyc_WT_10mo	Mthfsl	WT 10mo	0.0119508134579301	0.00130627680976472	385962	0.500942279537738	0.757043684226925	1	1.72413793103448	1.5356820234869
Endothelial	HiMyc_WT_10mo	Bcl2a1d	WT 10mo	0	-0.00375689528758778	383148	0.497289972899729	0.0518367768040955	0.20843350673024	0	0.5420054200542
Endothelial	HiMyc_WT_10mo	Gm29562	WT 10mo	0	0	385236	0.5	1	1	0	0
Endothelial	HiMyc_WT_10mo	Bcl2a1a	WT 10mo	0	-0.0170124272003387	376884	0.489159891598916	9.25798779513721e-05	0.000972259058651231	0	2.1680216802168
Endothelial	HiMyc_WT_10mo	Bcl2a1b	WT 10mo	0.00813643747145969	-0.0264995152002132	374949	0.486648444070648	0.000179403879767964	0.0017746836997324	0.574712643678161	3.2520325203252
Endothelial	HiMyc_WT_10mo	Mthfs	WT 10mo	0.0125333782684303	-0.00573134736110426	382477	0.496419078175456	0.309053369582379	0.754410080288173	1.72413793103448	2.4390243902439
Endothelial	HiMyc_WT_10mo	Tmed3	WT 10mo	0.457473679103544	0.118652733727305	404100.5	0.524484342065643	0.0447946979008167	0.186693637782685	40.2298850574713	38.9340560072267
Endothelial	HiMyc_WT_10mo	Rasgrf1	WT 10mo	0.00896311009344757	0.00896311009344757	390217.5	0.506465517241379	0.000149739222491337	0.00151002481833027	1.29310344827586	0
Endothelial	HiMyc_WT_10mo	Ctsh	WT 10mo	0.253326753975462	0.0268443640950456	396024.5	0.514002455637583	0.163136959548173	0.4940416399316	23.2758620689655	20.5058717253839
Endothelial	HiMyc_WT_10mo	Morf4l1	WT 10mo	1.48313978100532	0.0627750414815609	414879	0.538473818646232	0.00538884550427463	0.0335788023220781	96.4080459770115	96.4769647696477
Endothelial	HiMyc_WT_10mo	Gm26882	WT 10mo	0	0	385236	0.5	1	1	0	0
Endothelial	HiMyc_WT_10mo	Tbc1d2b	WT 10mo	0.039422708548773	-0.0531061394362812	358086	0.464761860262281	9.34756899054897e-07	1.50716347191542e-05	5.45977011494253	12.4661246612466
Endothelial	HiMyc_WT_10mo	Plscr1	WT 10mo	0.416773992901907	-0.0427285079667024	366036.5	0.47508085952507	0.048358345948825	0.197932842660026	41.0919540229885	46.973803071364
Endothelial	HiMyc_WT_10mo	Plscr2	WT 10mo	0.578223870182979	-0.0609819373192584	365044.5	0.473793337071302	0.0457611965518343	0.189682984472573	49.1379310344828	55.1038843721771
Endothelial	HiMyc_WT_10mo	Plscr4	WT 10mo	0.0634935639641395	0.00677386083992696	388337	0.504024805573726	0.549453022457543	1	8.9080459770115	8.13008130081301
Endothelial	HiMyc_WT_10mo	Plod2	WT 10mo	0.0423355326012742	-0.0451851411009437	365181	0.473970501199265	0.000143537668254656	0.00145133237551906	5.60344827586207	10.7497741644083
Endothelial	HiMyc_WT_10mo	1190002N15Rik	WT 10mo	0	0	385236	0.5	1	1	0	0
Endothelial	HiMyc_WT_10mo	Slc9a9	WT 10mo	0.00298770336448252	0.00110925572068863	385852.5	0.500800158863658	0.566104327864104	1	0.431034482758621	0.2710027100271
Endothelial	HiMyc_WT_10mo	Chst2	WT 10mo	0.331369180129532	-0.352626088812993	278339.5	0.361258423407989	1.19726223784474e-27	1.60792318542549e-25	29.7413793103448	55.1942186088528
Endothelial	HiMyc_WT_10mo	U2surp	WT 10mo	0.591253494674786	0.0177884577096764	390683	0.507069692344433	0.59377260203747	1	58.0459770114943	58.8979223125565
Endothelial	HiMyc_WT_10mo	Trpc1	WT 10mo	0.0682289617601227	0.0403121225074166	406310.5	0.527352713661236	1.90303312933308e-06	2.92974709209733e-05	9.33908045977011	3.8843721770551
Endothelial	HiMyc_WT_10mo	Pls1	WT 10mo	0.00199180224298835	-0.00113894383000147	384950	0.499628798969982	0.790284754369495	1	0.28735632183908	0.3613369467028
Endothelial	HiMyc_WT_10mo	Atr	WT 10mo	0.0503027415732276	-0.00537745993417636	381463	0.495103001796302	0.438892647531169	0.925697786336976	6.75287356321839	7.76874435411021
Endothelial	HiMyc_WT_10mo	Xrn1	WT 10mo	0.178121406405304	-0.0179838236910574	375450	0.487298694826029	0.214431422275826	0.584280200737483	21.264367816092	23.8482384823848
Endothelial	HiMyc_WT_10mo	Gk5	WT 10mo	0.072964359556106	0.014826639782125	390649.5	0.507026212503504	0.294753308074837	0.729015716943652	9.19540229885057	7.85907859078591
Endothelial	HiMyc_WT_10mo	Tfdp2	WT 10mo	0.0721198384858443	-0.0179995892583951	375184.5	0.486954100862848	0.08621059023473	0.304497831938292	9.48275862068965	12.1047877145438
Endothelial	HiMyc_WT_10mo	Atp1b3	WT 10mo	0.871821665126273	-0.157751606425091	333984.5	0.433480386049071	1.29525070285825e-06	2.04791335158981e-05	70.8333333333333	79.8554652213189
Endothelial	HiMyc_WT_10mo	Rnf7	WT 10mo	0.582108086134952	-0.00901487583103322	381731.5	0.495451489476581	0.732042330316357	1	58.4770114942529	61.6079494128275
Endothelial	HiMyc_WT_10mo	Rasa2	WT 10mo	0.207829211550623	-0.0447533372275036	369438.5	0.479496334714305	0.0604878752164087	0.23562509453435	25.4310344827586	28.7262872628726
Endothelial	HiMyc_WT_10mo	Zbtb38	WT 10mo	0.325417410260418	-0.209591552229546	312087	0.405059495997259	5.9792097872631e-14	2.59527259796585e-12	34.6264367816092	51.4001806684733
Endothelial	HiMyc_WT_10mo	Pxylp1	WT 10mo	0.016516982754407	0.00649859532083961	388532	0.504277897185102	0.180587415244172	0.525955446098768	2.29885057471264	1.4453477868112
Endothelial	HiMyc_WT_10mo	Spsb4	WT 10mo	0	-0.000626149214597963	384888	0.499548328816621	0.428487002324173	0.913983216295945	0	0.0903342366757001
Endothelial	HiMyc_WT_10mo	Gm19325	WT 10mo	0.0180954486864014	0.00306786753605032	386317.5	0.501403685013862	0.69727294192276	1	2.44252873563218	2.1680216802168
Endothelial	HiMyc_WT_10mo	Gm26767	WT 10mo	0	0	385236	0.5	1	1	0	0
Endothelial	HiMyc_WT_10mo	Slc25a36	WT 10mo	0.235302728068736	0.00630411093478669	387556.5	0.503011790175373	0.785012481779819	1	28.8793103448276	28.2746160794941
Endothelial	HiMyc_WT_10mo	Clstn2	WT 10mo	0	0	385236	0.5	1	1	0	0
Endothelial	HiMyc_WT_10mo	Nmnat3	WT 10mo	0.00298770336448252	0.00048310650609067	385504.5	0.500348487680279	0.817170734719099	1	0.431034482758621	0.3613369467028
Endothelial	HiMyc_WT_10mo	Rbp1	WT 10mo	0.0955871235683135	-0.396959946440522	274985	0.356904598739474	4.81181668570627e-39	1.20723721704791e-36	10.7758620689655	37.6693766937669
Endothelial	HiMyc_WT_10mo	Copb2	WT 10mo	0.49748342367862	0.0118177433393417	388317	0.503998847459739	0.758359325129022	1	52.8735632183908	54.20054200542
Endothelial	HiMyc_WT_10mo	Mrps22	WT 10mo	0.056034040490705	-0.010397096071058	377258	0.489645308330478	0.122519232784233	0.397391192455864	7.04022988505747	9.21409214092141
Endothelial	HiMyc_WT_10mo	Faim	WT 10mo	0.0407570666692798	-0.0240084190610766	372546.5	0.483530225627927	0.00851997608052863	0.0492953811187403	5.17241379310345	8.49141824751581
Endothelial	HiMyc_WT_10mo	Pik3cb	WT 10mo	0.0618402187201638	0.00929076328574965	389093.5	0.505006671235295	0.435008561807075	0.921868846602562	8.18965517241379	7.22673893405601
Endothelial	HiMyc_WT_10mo	Cep70	WT 10mo	0.0216657168613842	0.00439341425684338	386940.5	0.502212280264565	0.566179153001289	1	2.8735632183908	2.4390243902439
Endothelial	HiMyc_WT_10mo	Esyt3	WT 10mo	0.00199180224298835	-0.000512794615403504	384951	0.499630096875681	0.791002453178688	1	0.28735632183908	0.3613369467028
Endothelial	HiMyc_WT_10mo	Mras	WT 10mo	0.0483109393302392	-0.00946050663334592	380565	0.493937482478273	0.332867594948567	0.78802364789203	6.46551724137931	7.67841011743451
Endothelial	HiMyc_WT_10mo	Armc8	WT 10mo	0.120448626264357	0.00626443117257663	387428.5	0.502845658245854	0.745833909756953	1	15.8045977011494	15.356820234869
Endothelial	HiMyc_WT_10mo	Dbr1	WT 10mo	0.174734972323562	0.023405379112783	396444.5	0.514547576031316	0.141438074763039	0.441807728131748	22.7011494252874	19.9638663053297
Endothelial	HiMyc_WT_10mo	Dzip1l	WT 10mo	0.00796720897195339	-0.00252385067820349	384776	0.499402963378293	0.822348187329319	1	1.14942528735632	1.2646793134598
Endothelial	HiMyc_WT_10mo	Il20rb	WT 10mo	0.0284677962123371	0.0109356182035941	391004	0.507486320073929	0.0745054885519071	0.275005426115828	4.02298850574713	2.5293586269196
Endothelial	HiMyc_WT_10mo	Nck1	WT 10mo	0.855837151376046	0.0383944741441437	394355.5	0.511836251025345	0.385402466665674	0.877455496254888	71.6954022988506	71.0027100271003
Endothelial	HiMyc_WT_10mo	Slc35g2	WT 10mo	0.0179262201868951	0.00289863903654402	386847	0.502090926081675	0.566831768051625	1	2.58620689655172	2.1680216802168
Endothelial	HiMyc_WT_10mo	Stag1	WT 10mo	0.409349423655078	-0.0427250435150712	366770	0.476032873355553	0.0601684530725015	0.234580934443013	44.683908045977	49.5934959349593
Endothelial	HiMyc_WT_10mo	Pccb	WT 10mo	0.0618402187201637	0.00981051409415395	389842.5	0.505978802604118	0.343002849731561	0.803601648252566	8.04597701149425	6.86540198735321
Endothelial	HiMyc_WT_10mo	Msl2	WT 10mo	0.345084596505388	-0.060089287267694	358683	0.465536709964801	0.00560916057686049	0.0347241716730753	38.7931034482759	45.7091237579042
Endothelial	HiMyc_WT_10mo	Ppp2r3a	WT 10mo	0.155778775545895	-0.0238800438182563	372566	0.483555534789064	0.0969615504968322	0.333694476845519	18.9655172413793	22.3125564588979
Endothelial	HiMyc_WT_10mo	Ephb1	WT 10mo	0.00298770336448252	-0.0196600667672378	374713.5	0.486342787278447	8.50557827143381e-05	0.000908707803065538	0.431034482758621	3.1616982836495
Endothelial	HiMyc_WT_10mo	Cep63	WT 10mo	0.0602617527881693	0.00760589894756158	388986	0.504867146372613	0.44790914227588	0.939477595526009	8.18965517241379	7.22673893405601
Endothelial	HiMyc_WT_10mo	Anapc13	WT 10mo	0.126744641544061	-0.0318398862716384	369027.5	0.478962895471867	0.0253694429121926	0.119400072382657	15.8045977011494	20.0542005420054
Endothelial	HiMyc_WT_10mo	Amotl2	WT 10mo	0.30230670071479	0.108714078394141	425766	0.552604117995203	9.22231390077462e-07	1.49118023136392e-05	31.8965517241379	22.1318879855465
Endothelial	HiMyc_WT_10mo	Ryk	WT 10mo	0.1327378967213	-0.0442730511411196	362461	0.470440197696996	0.00258857953281855	0.0182576025065741	16.8103448275862	22.8545618789521
Endothelial	HiMyc_WT_10mo	Slco2a1	WT 10mo	0.681557964027118	-0.112578830445545	358093	0.464770945602176	0.00770695491428203	0.0454318325969463	50.7183908045977	55.4652213188799
Endothelial	HiMyc_WT_10mo	Rab6b	WT 10mo	0	0	385236	0.5	1	1	0	0
Endothelial	HiMyc_WT_10mo	Srprb	WT 10mo	0.131741995599806	-0.019290845969625	374075.5	0.485514723442254	0.125717105909441	0.405574006643838	16.8103448275862	19.873532068654
Endothelial	HiMyc_WT_10mo	Trf	WT 10mo	0.02066981573989	-0.0438726708234099	364924.5	0.473637588387378	3.30003032944149e-06	4.84209463055776e-05	2.58620689655172	7.85907859078591
Endothelial	HiMyc_WT_10mo	Topbp1	WT 10mo	0.101018819457449	-0.037018365603433	366270	0.475383920505872	0.00625368299717221	0.0381045733942991	13.5057471264368	18.4281842818428
Endothelial	HiMyc_WT_10mo	Cdv3	WT 10mo	1.04324233231348	-0.0580296413804613	359083.5	0.466056521197396	0.01357960498665	0.072556976702599	85.3448275862069	86.2691960252936
Endothelial	HiMyc_WT_10mo	Tmem108	WT 10mo	0	-0.000626149214597963	384888	0.499548328816621	0.428487002324173	0.913983216295945	0	0.0903342366757001
Endothelial	HiMyc_WT_10mo	Nphp3	WT 10mo	0.00995901121494174	0.000566772995972296	385551	0.5004088402953	0.885281074971544	1	1.4367816091954	1.3550135501355
Endothelial	HiMyc_WT_10mo	Uba5	WT 10mo	0.307407960960846	0.0512250521949822	395259	0.51300890882472	0.257117644928747	0.670732741244085	32.0402298850575	32.0686540198735
Endothelial	HiMyc_WT_10mo	Acad11	WT 10mo	0.0166862112539133	-0.000586091350627489	384175.5	0.498623571005825	0.706187330732371	1	2.1551724137931	2.4390243902439
Endothelial	HiMyc_WT_10mo	Ackr4	WT 10mo	0.000995901121494174	0.000995901121494174	385789.5	0.500718390804598	0.207662923959438	0.569234267849434	0.14367816091954	0
Endothelial	HiMyc_WT_10mo	Dnajc13	WT 10mo	0.167578208952592	-0.0416414698505294	363121.5	0.471297464411426	0.00602395149023476	0.036862191496529	20.6896551724138	26.6485998193315
Endothelial	HiMyc_WT_10mo	Acpp	WT 10mo	0.00497950560747087	-0.00399938020928794	384165.5	0.498610591948831	0.54050441500756	1	0.718390804597701	0.993676603432701
Endothelial	HiMyc_WT_10mo	Mrpl3	WT 10mo	0.129750193356818	-0.0138281774518167	378115.5	0.490758262467682	0.321214402264492	0.769603293430093	16.8103448275862	18.6991869918699
Endothelial	HiMyc_WT_10mo	Nudt16	WT 10mo	0.00597540672896505	-0.00091223463161255	384729	0.499341961810423	0.778596018423659	1	0.862068965517241	0.993676603432701
Endothelial	HiMyc_WT_10mo	Aste1	WT 10mo	0.0451540074662504	-0.00102755741599038	383545.5	0.497805890415226	0.709545102542661	1	6.03448275862069	6.50406504065041
Endothelial	HiMyc_WT_10mo	Atp2c1	WT 10mo	0.210175697813628	-0.0328570580117311	366684.5	0.475921902418258	0.0293666112399368	0.133506392118478	25.4310344827586	30.713640469738
Endothelial	HiMyc_WT_10mo	Pik3r4	WT 10mo	0.0388401437382728	-0.0161075101483395	376836	0.489097592125347	0.0760959099535924	0.27788639157877	5.60344827586207	7.76874435411021
Endothelial	HiMyc_WT_10mo	Col6a5	WT 10mo	0.000995901121494174	0.000369751906896211	385441.5	0.500266719621219	0.741114489694308	1	0.14367816091954	0.0903342366757001
Endothelial	HiMyc_WT_10mo	Wdr82	WT 10mo	0.233099272056268	-0.0151789373094428	378424.5	0.491159315328785	0.430152435321265	0.916256939709144	28.8793103448276	30.4426377597109
Endothelial	HiMyc_WT_10mo	Ppm1m	WT 10mo	0.0449847789667441	-0.0283339989555965	369735	0.479881163754166	0.00310596915888697	0.0211678751840443	6.17816091954023	10.2077687443541
Endothelial	HiMyc_WT_10mo	Twf2	WT 10mo	0.0612576539096635	-0.0154046668980542	376031	0.488052778037359	0.0929468964994874	0.322748379312516	8.04597701149425	10.4787714543812
Endothelial	HiMyc_WT_10mo	Alas1	WT 10mo	0.208842961120391	-0.0155600212008414	375818	0.487776324123395	0.249922957841302	0.655936435277018	23.5632183908046	26.4679313459801
Endothelial	HiMyc_WT_10mo	Poc1a	WT 10mo	0.00298770336448252	-0.00389993799609507	383068.5	0.49718678939663	0.185375160206034	0.536593438211408	0.431034482758621	0.993676603432701
Endothelial	HiMyc_WT_10mo	Dusp7	WT 10mo	0.165249571137861	-0.0233921578464355	374276	0.485774953534976	0.154559701053199	0.473976163162603	19.683908045977	22.583559168925
Endothelial	HiMyc_WT_10mo	Rpl29	WT 10mo	0.689647316143702	-0.193534406418355	315479	0.4094619921295	2.75409911596557e-11	8.8189112085007e-10	67.3850574712644	78.5907859078591
Endothelial	HiMyc_WT_10mo	Acy1	WT 10mo	0.00796720897195339	-0.00706037217839772	381312	0.494907018035698	0.110930411650122	0.371901942493971	1.14942528735632	2.1680216802168
Endothelial	HiMyc_WT_10mo	Abhd14a	WT 10mo	0.0205005872403837	-0.00914122265810784	380628.5	0.494019899490183	0.184939573098926	0.536593438211408	2.8735632183908	4.0650406504065
Endothelial	HiMyc_WT_10mo	Abhd14b	WT 10mo	0.0548689108697045	0.0117116936542599	389569	0.505623825395342	0.341659067779908	0.801769778649715	7.04022988505747	5.96205962059621
Endothelial	HiMyc_WT_10mo	Pcbp4	WT 10mo	0.0644894650856337	-0.0120522311578342	380539.5	0.493904385882939	0.396197113287224	0.892508761071595	9.05172413793103	10.2077687443541
Endothelial	HiMyc_WT_10mo	Parp3	WT 10mo	0.0306288269548318	0.000100992437540071	384431.5	0.498955834864862	0.828989475368617	1	4.02298850574713	4.2457091237579
Endothelial	HiMyc_WT_10mo	Rrp9	WT 10mo	0.214877020140334	0.0445266906680479	402872.5	0.522890513866825	0.0257880328937863	0.120946298068619	25.7183908045977	21.4995483288166
Endothelial	HiMyc_WT_10mo	Iqcf1	WT 10mo	0	0	385236	0.5	1	1	0	0
Endothelial	HiMyc_WT_10mo	Tex264	WT 10mo	0.0950434127284841	-0.0392368770448104	363966.5	0.472394194727388	0.0017945301808689	0.0133412304003314	12.3563218390805	17.9765130984643
Endothelial	HiMyc_WT_10mo	Rad54l2	WT 10mo	0.127664041926304	-0.0765352213714171	348407.5	0.452200079950991	2.54661221025431e-06	3.82511206396816e-05	16.8103448275862	26.196928635953
Endothelial	HiMyc_WT_10mo	Vprbp	WT 10mo	0	0	385236	0.5	1	1	0	0
Endothelial	HiMyc_WT_10mo	Manf	WT 10mo	1.15086004501745	0.232187069330812	459660	0.59659533376943	1.82123473352023e-12	6.71738452358648e-11	86.2068965517241	81.1201445347787
Endothelial	HiMyc_WT_10mo	Rbm15b	WT 10mo	0.22526081618588	0.00601152816057438	385523.5	0.500373147888567	0.972699754704411	1	27.1551724137931	27.4616079494128
Endothelial	HiMyc_WT_10mo	4930524O07Rik	WT 10mo	0.00497950560747087	0.00184875953448106	386263.5	0.501333598106096	0.458187600356009	0.954285814972454	0.718390804597701	0.4516711833785
Endothelial	HiMyc_WT_10mo	Dock3	WT 10mo	0	0	385236	0.5	1	1	0	0
Endothelial	HiMyc_WT_10mo	Mapkapk3	WT 10mo	0.0332031940083203	0.00632585637242276	388477	0.504206512371637	0.371474632822073	0.852804157059903	4.45402298850575	3.613369467028
Endothelial	HiMyc_WT_10mo	Cish	WT 10mo	0.197364136264432	0.0403266196513816	399359	0.518330322192111	0.0600354787784598	0.234233237759124	22.1264367816092	18.7895212285456
Endothelial	HiMyc_WT_10mo	Gm17041	WT 10mo	0	0	385236	0.5	1	1	0	0
Endothelial	HiMyc_WT_10mo	Hemk1	WT 10mo	0.0039836044859767	-0.00916552902058053	380142	0.493388468367442	0.0194569333748266	0.096970365832933	0.574712643678161	1.8970189701897
Endothelial	HiMyc_WT_10mo	Cacna2d2	WT 10mo	0	0	385236	0.5	1	1	0	0
Endothelial	HiMyc_WT_10mo	Tmem115	WT 10mo	0.200478642858448	-0.00274962155756567	380705	0.494119189276184	0.582455234891304	1	25	26.7389340560072
Endothelial	HiMyc_WT_10mo	Cyb561d2	WT 10mo	0.0248975280373544	-0.00923372476951663	381250.5	0.494827196835187	0.287402683605152	0.715404564913784	3.59195402298851	4.6070460704607
Endothelial	HiMyc_WT_10mo	Nprl2	WT 10mo	0.027058558779849	0.000394017956338758	385040	0.499745610482925	0.956098563528307	1	3.73563218390805	3.7940379403794
Endothelial	HiMyc_WT_10mo	Rassf1	WT 10mo	0.689592197593364	0.136372592624388	432251.5	0.561021685408425	4.35356281392989e-06	6.27105316118823e-05	62.2126436781609	55.5555555555556
Endothelial	HiMyc_WT_10mo	Gm9917	WT 10mo	0.0248975280373544	0.0023561563118277	386545.5	0.501699607513317	0.697776499007782	1	3.59195402298851	3.2520325203252
Endothelial	HiMyc_WT_10mo	Tusc2	WT 10mo	0.174002648889099	0.0376894150400546	402767	0.522753584815542	0.0179519721436193	0.0906773177015424	22.1264367816092	17.7958446251129
Endothelial	HiMyc_WT_10mo	Hyal2	WT 10mo	0.143094017226232	-0.0329275119806338	366248.5	0.475356015533335	0.0122084614262392	0.0664835673092508	17.3850574712644	22.6738934056007
Endothelial	HiMyc_WT_10mo	Gm16343	WT 10mo	0	0	385236	0.5	1	1	0	0
Endothelial	HiMyc_WT_10mo	Hyal1	WT 10mo	0.0393299807885179	0.012559041558814	391455	0.508071675544342	0.101084710281932	0.34502392292522	5.31609195402299	3.7037037037037
Endothelial	HiMyc_WT_10mo	Nat6	WT 10mo	0	0	385236	0.5	1	1	0	0
Endothelial	HiMyc_WT_10mo	Hyal3	WT 10mo	0.00298770336448252	0.0017354049352866	386200.5	0.501251830047036	0.325415726984517	0.77577179312765	0.431034482758621	0.1806684733514
Endothelial	HiMyc_WT_10mo	Ifrd2	WT 10mo	0.0527078801272099	-0.00359847059479203	382727.5	0.496744203553147	0.611696888903508	1	7.18390804597701	7.85907859078591
Endothelial	HiMyc_WT_10mo	Sema3b	WT 10mo	0.00556207041797111	0.00305747355957925	386613.5	0.501787865100873	0.294562332782068	0.728934816794646	0.718390804597701	0.3613369467028
Endothelial	HiMyc_WT_10mo	Gnai2	WT 10mo	1.71288556149222	-0.261552730700838	291246.5	0.378010492269674	1.94140868472352e-18	1.27003729744764e-16	96.551724137931	98.4643179765131
Endothelial	HiMyc_WT_10mo	Sema3f	WT 10mo	0.296259243303204	-0.258026270359629	290239.5	0.376703501230415	3.82294344266551e-22	3.59183628557597e-20	34.051724137931	54.9232158988257
Endothelial	HiMyc_WT_10mo	Rbm5	WT 10mo	0.507384111047347	-0.118569452916565	340305.5	0.441684447974748	1.08722330019905e-05	0.0001438979429962	52.7298850574713	62.6016260162602
Endothelial	HiMyc_WT_10mo	Rbm6	WT 10mo	0.227257396930262	0.00468700959681181	386147	0.50118239209212	0.913923834452236	1	27.7298850574713	27.7326106594399
Endothelial	HiMyc_WT_10mo	Mon1a	WT 10mo	0.0750310411110757	0.0175787903660715	393886.5	0.511227533252344	0.10472979585767	0.354971194956424	10.3448275862069	8.13008130081301
Endothelial	HiMyc_WT_10mo	Mst1r	WT 10mo	0	-0.00187844764379389	384192	0.498644986449864	0.169601195798437	0.503074561683008	0	0.2710027100271
Endothelial	HiMyc_WT_10mo	Uba7	WT 10mo	0.0531212164382038	-0.0445703022616426	361923	0.469741924430739	6.6371024007549e-05	0.000728167635327416	7.32758620689655	13.3694670280036
Endothelial	HiMyc_WT_10mo	Fam212a	WT 10mo	0	0	385236	0.5	1	1	0	0
Endothelial	HiMyc_WT_10mo	Ip6k1	WT 10mo	0.210421427052385	0.0481056583976271	405180	0.525885431268106	0.0110864210577446	0.061614917032465	25.5747126436782	20.8672086720867
Endothelial	HiMyc_WT_10mo	Gmppb	WT 10mo	0.0737910321780939	0.0176381584541005	393412.5	0.510612325950846	0.115647964510103	0.380509969409161	9.77011494252874	7.67841011743451
Endothelial	HiMyc_WT_10mo	Rnf123	WT 10mo	0.0139426157009184	-0.0127219251225918	378362	0.491078196222575	0.0335442903979252	0.149055993397242	2.01149425287356	3.7940379403794
Endothelial	HiMyc_WT_10mo	Amigo3	WT 10mo	0.00755387266095946	-0.00121221634341203	384245.5	0.49871442440478	0.620604862928158	1	1.00574712643678	1.2646793134598
Endothelial	HiMyc_WT_10mo	Mst1	WT 10mo	0	0	385236	0.5	1	1	0	0
Endothelial	HiMyc_WT_10mo	Apeh	WT 10mo	0.0234882906048662	-0.0026564994102397	384032	0.498437321537966	0.725159559357174	1	3.30459770114943	3.613369467028
Endothelial	HiMyc_WT_10mo	Dag1	WT 10mo	0.1909329679545	-0.106304745714413	335443	0.435373381511593	1.29075814687696e-08	2.87225138902026e-07	23.2758620689655	36.13369467028
Endothelial	HiMyc_WT_10mo	Nicn1	WT 10mo	0.0224923894833721	-0.00730289741312798	381069.5	0.494592275903602	0.244058194099194	0.644619693368661	3.16091954022989	4.2457091237579
Endothelial	HiMyc_WT_10mo	Amt	WT 10mo	0.0244841917263604	0.0115949336240053	391558	0.508205359831376	0.0279648336464654	0.128852697675571	3.44827586206897	1.806684733514
Endothelial	HiMyc_WT_10mo	Tcta	WT 10mo	0.047728374519739	0.0304560719151982	400792.5	0.520190870012148	2.02863253711616e-05	0.000252953082768427	6.46551724137931	2.4390243902439
Endothelial	HiMyc_WT_10mo	Rhoa	WT 10mo	1.44142339375728	-0.038984540634613	365905	0.474910184925604	0.0696821038471003	0.263396045187607	96.8390804597701	96.7479674796748
Endothelial	HiMyc_WT_10mo	Gm37401	WT 10mo	0	0	385236	0.5	1	1	0	0
Endothelial	HiMyc_WT_10mo	Gpx1	WT 10mo	1.53298212275174	-0.0385933026055021	371457	0.48211615736847	0.197684892389674	0.562901444019537	94.9712643678161	96.5672990063234
Endothelial	HiMyc_WT_10mo	Usp4	WT 10mo	0.130407637479299	0.00572014151479751	389052.5	0.504953457101621	0.582910965833947	1	17.2413793103448	16.1698283649503
Endothelial	HiMyc_WT_10mo	1700102P08Rik	WT 10mo	0.0129467145794243	0.00418062557505278	387559.5	0.503015683892471	0.304879346463241	0.747096743490636	1.86781609195402	1.2646793134598
Endothelial	HiMyc_WT_10mo	Klhdc8b	WT 10mo	0.0189221213083893	0.00514683858723412	388096.5	0.503712659253029	0.303427943842988	0.744499020513622	2.72988505747126	1.9873532068654
Endothelial	HiMyc_WT_10mo	Ccdc71	WT 10mo	0.0358524403737902	0.00704957650228397	389484	0.505513503410896	0.271326622805104	0.685022462154521	5.17241379310345	4.0650406504065
Endothelial	HiMyc_WT_10mo	Lamb2	WT 10mo	0.335794149487776	0.0296124413037573	399439	0.51843415464806	0.123569378183571	0.400115228096599	39.2241379310345	35.7723577235772
Endothelial	HiMyc_WT_10mo	Usp19	WT 10mo	0.298246267044799	-0.0149070373287573	375945	0.487941158147214	0.313330171078197	0.759571154797867	35.0574712643678	38.7533875338753
Endothelial	HiMyc_WT_10mo	Qars	WT 10mo	0.158406687944205	-0.0258253226554299	369637.5	0.479754617948478	0.0423286013007328	0.178942353307792	18.5344827586207	23.1255645889792
Endothelial	HiMyc_WT_10mo	Qrich1	WT 10mo	0.306141753778895	-0.00823921400927613	382192	0.496049175051137	0.742010544318228	1	37.3563218390805	38.1210478771454
Endothelial	HiMyc_WT_10mo	Impdh2	WT 10mo	0.704383726065966	-0.041733506453295	368251	0.477955071696311	0.102573957155203	0.348855357635997	66.6666666666667	71.5447154471545
Endothelial	HiMyc_WT_10mo	Ndufaf3	WT 10mo	0.0461499085877446	0.0065367898475004	389130.5	0.505054693746171	0.361511890999607	0.834379092540642	6.17816091954023	5.14905149051491
Endothelial	HiMyc_WT_10mo	4833445I07Rik	WT 10mo	0.00497950560747087	-0.00629118025529247	381739.5	0.495461872722176	0.0946927203957376	0.327664367892556	0.718390804597701	1.6260162601626
Endothelial	HiMyc_WT_10mo	Dalrd3	WT 10mo	0.0584391790446873	0.00578332520407951	386909.5	0.502172045187885	0.731413243102978	1	7.61494252873563	7.22673893405601
Endothelial	HiMyc_WT_10mo	Wdr6	WT 10mo	0.0532904449377101	0.017647018297441	393634.5	0.510900461016104	0.0522806254239311	0.209640731963364	7.04022988505747	4.8780487804878
Endothelial	HiMyc_WT_10mo	P4htm	WT 10mo	0.0119508134579301	0.00255857523896064	386658	0.501845621904495	0.530102107701102	1	1.72413793103448	1.3550135501355
Endothelial	HiMyc_WT_10mo	Arih2	WT 10mo	0.22148691559735	-0.05469691123245	360077	0.467345990509714	0.00413253799214252	0.0270809342418501	27.4425287356322	33.9656729900632
Endothelial	HiMyc_WT_10mo	Slc25a20	WT 10mo	0.0503027415732276	-0.0464556739160039	361466	0.469148781526129	3.32490421818935e-05	0.000392604156216115	6.75287356321839	12.9177958446251
Endothelial	HiMyc_WT_10mo	Prkar2a	WT 10mo	0.219815721905101	-0.0719174757513499	354193.5	0.459709762327508	0.000439960038682987	0.00394374858389136	27.4425287356322	34.9593495934959
Endothelial	HiMyc_WT_10mo	Ip6k2	WT 10mo	0.112556296604385	-0.00125142232233044	383974.5	0.498362691960253	0.850091953117055	1	14.7988505747126	15.1761517615176
Endothelial	HiMyc_WT_10mo	Nckipsd	WT 10mo	0.00896311009344757	-0.00982136634449132	379777.5	0.492915381740024	0.0441621732996355	0.184562800403437	1.29310344827586	2.710027100271
Endothelial	HiMyc_WT_10mo	Slc26a6	WT 10mo	0	0	385236	0.5	1	1	0	0
Endothelial	HiMyc_WT_10mo	Tmem89	WT 10mo	0	0	385236	0.5	1	1	0	0
Endothelial	HiMyc_WT_10mo	Uqcrc1	WT 10mo	0.238646736880505	-0.105352425225524	334590.5	0.434266916902885	3.59166046234e-08	7.46823315261244e-07	28.5919540229885	42.0957542908762
Endothelial	HiMyc_WT_10mo	Col7a1	WT 10mo	0.00995901121494174	-0.0101841620583867	379973	0.49316912230425	0.0582592396849999	0.228463878606705	1.4367816091954	2.8003613369467
Endothelial	HiMyc_WT_10mo	Pfkfb4	WT 10mo	0.0713110143121302	0.0290869003073005	399570.5	0.518604829247526	0.00221199968885121	0.015936309528609	9.05172413793103	5.32971996386631
Endothelial	HiMyc_WT_10mo	Shisa5	WT 10mo	0.550278104217809	-0.0597223927452502	361103	0.468677641757261	0.0182062012143378	0.0917584503144694	53.5919540229885	61.3369467028004
Endothelial	HiMyc_WT_10mo	Gm42641	WT 10mo	0	0	385236	0.5	1	1	0	0
Endothelial	HiMyc_WT_10mo	Atrip	WT 10mo	0.0908157004310198	-0.00447761981662841	380556.5	0.493926450279828	0.448010540847958	0.939554407270903	11.6379310344828	13.0081300813008
Endothelial	HiMyc_WT_10mo	Tma7	WT 10mo	0.741761231162554	-0.00369064179818568	383685	0.497986948260287	0.881640943853048	1	70.9770114942529	71.8157181571816
Endothelial	HiMyc_WT_10mo	Ccdc51	WT 10mo	0.0139426157009184	-0.00145123925982849	384085.5	0.498506759492882	0.663463135948354	1	1.86781609195402	2.1680216802168
Endothelial	HiMyc_WT_10mo	Gm7628	WT 10mo	0	0	385236	0.5	1	1	0	0
Endothelial	HiMyc_WT_10mo	Plxnb1	WT 10mo	0.0139426157009184	0.00418410367155318	387758	0.503273318173795	0.282261959271666	0.704682645394357	2.01149425287356	1.3550135501355
Endothelial	HiMyc_WT_10mo	Spink8	WT 10mo	0.00796720897195339	-0.0528777021181376	362970	0.471100831697972	9.95852558784431e-09	2.2578261936055e-07	1.00574712643678	6.77506775067751
Endothelial	HiMyc_WT_10mo	Nme6	WT 10mo	0.0149385168224126	0.00617242781804113	388666.5	0.504452465501667	0.143574378620705	0.447143517074179	2.1551724137931	1.2646793134598
Endothelial	HiMyc_WT_10mo	Cdc25a	WT 10mo	0.0633438053401768	-0.0319495149074714	367278	0.47669220945083	0.00208057819135785	0.0150798986307591	8.04597701149425	12.8274616079494
Endothelial	HiMyc_WT_10mo	Map4	WT 10mo	0.423217488488778	-0.0110904890950992	376012	0.488028117829071	0.346316016712744	0.809039289631502	44.5402298850575	48.5998193315267
Endothelial	HiMyc_WT_10mo	Dhx30	WT 10mo	0.118118367022356	0.00335510130779262	385716	0.500622994735694	0.942978461096874	1	15.2298850574713	15.1761517615176
Endothelial	HiMyc_WT_10mo	Smarcc1	WT 10mo	0.137378945329758	-0.105820548150121	336619.5	0.436900367566894	2.74988962907604e-09	6.80940673768277e-08	17.9597701149425	30.0813008130081
Endothelial	HiMyc_WT_10mo	Cspg5	WT 10mo	0.00597540672896505	-0.00915857282757973	380007	0.493213251098028	0.0233038407397541	0.112064162325603	0.718390804597701	2.0776874435411
Endothelial	HiMyc_WT_10mo	Elp6	WT 10mo	0.00995901121494174	-0.00506856993540937	382419	0.496343799644893	0.266683894074008	0.679462111996839	1.4367816091954	2.1680216802168
Endothelial	HiMyc_WT_10mo	Scap	WT 10mo	0.0733776958670999	0.0070529577115306	387326	0.50271262291167	0.702143078563051	1	9.77011494252874	9.30442637759711
Endothelial	HiMyc_WT_10mo	Ptpn23	WT 10mo	0.121857863696846	0.00573590114689203	387833	0.503370661101247	0.702296081858484	1	16.0919540229885	15.4471544715447
Endothelial	HiMyc_WT_10mo	Klhl18	WT 10mo	0.05593969130318	-0.00714790237320582	380742	0.49416721178706	0.387098338260831	0.880438549594843	7.75862068965517	8.94308943089431
Endothelial	HiMyc_WT_10mo	Setd2	WT 10mo	0.395551788076729	-0.0430933813533226	366056	0.475106168686208	0.0498703903030425	0.202848900945798	43.8218390804598	49.0514905149051
Endothelial	HiMyc_WT_10mo	Nradd	WT 10mo	0.0296329258333376	-0.0204119327426847	372963.5	0.484071452304561	0.00456553477348649	0.0293373837358486	3.73563218390805	6.95573622402891
Endothelial	HiMyc_WT_10mo	Nbeal2	WT 10mo	0.0189221213083893	0.00253584332264861	387033.5	0.502332985494606	0.532129713512062	1	2.72988505747126	2.2583559168925
Endothelial	HiMyc_WT_10mo	Ccdc12	WT 10mo	0.237066649521241	-0.0331748803811611	367821.5	0.477397621198434	0.0474667143982482	0.195298712637665	28.5919540229885	33.423667570009
Endothelial	HiMyc_WT_10mo	Pth1r	WT 10mo	0.00697130785045922	0.00321441256287144	387022.5	0.502318708531913	0.257456889187169	0.670851202583002	1.00574712643678	0.5420054200542
Endothelial	HiMyc_WT_10mo	Als2cl	WT 10mo	0.0489683834527208	-0.0108349871526667	380058	0.493279444288696	0.297842649579119	0.734029094617969	6.89655172413793	8.22041553748871
Endothelial	HiMyc_WT_10mo	Ltf	WT 10mo	0.00755387266095946	-0.00319706239339958	383887	0.498249125211559	0.509948102842283	1	1.00574712643678	1.3550135501355
Endothelial	HiMyc_WT_10mo	Ccrl2	WT 10mo	0.198915174370543	0.112540400691328	421660	0.547274917193616	1.53711269166287e-08	3.40056394024758e-07	19.2528735632184	10.2981029810298
Endothelial	HiMyc_WT_10mo	Lrrfip2	WT 10mo	0.188850059378526	-0.038813323931214	364460	0.473034711190024	0.0113101293834304	0.0626143462543885	21.9827586206897	27.7326106594399
Endothelial	HiMyc_WT_10mo	Mlh1	WT 10mo	0.00597540672896505	-0.00216453306080848	384033	0.498438619443666	0.527563116056138	1	0.862068965517241	1.1743450767841
Endothelial	HiMyc_WT_10mo	Epm2aip1	WT 10mo	0.112725525103892	-0.00898470178562864	381202	0.494764248408768	0.548086202255745	1	14.6551724137931	15.6278229448961
Endothelial	HiMyc_WT_10mo	Trank1	WT 10mo	0	0	385236	0.5	1	1	0	0
Endothelial	HiMyc_WT_10mo	Stac	WT 10mo	0	0	385236	0.5	1	1	0	0
Endothelial	HiMyc_WT_10mo	Pdcd6ip	WT 10mo	0.628739153527483	-0.0170326465577277	379578	0.492656449553001	0.583305079456337	1	63.3620689655172	65.4923215898826
Endothelial	HiMyc_WT_10mo	Clasp2	WT 10mo	0.260888618623726	-0.0290849775195444	371945.5	0.482750184302609	0.136170513863769	0.429365667827783	30.8908045977011	34.327009936766
Endothelial	HiMyc_WT_10mo	Ubp1	WT 10mo	0.239658865023003	-0.0061129151182775	379322	0.492324185693964	0.495138327923571	1	28.8793103448276	31.2556458897922
Endothelial	HiMyc_WT_10mo	Fbxl2	WT 10mo	0	-0.00187844764379389	384192	0.498644986449864	0.169601195798437	0.503074561683008	0	0.2710027100271
Endothelial	HiMyc_WT_10mo	Susd5	WT 10mo	0	0	385236	0.5	1	1	0	0
Endothelial	HiMyc_WT_10mo	Crtap	WT 10mo	0.0935398261084711	-0.124764117483656	324983.5	0.4217979368491	1.15800737030573e-14	5.56599289925264e-13	13.0747126436782	28.2746160794941
Endothelial	HiMyc_WT_10mo	Glb1	WT 10mo	0.0503792423124788	-0.00665965603031476	378909.5	0.491788799592977	0.186514590532232	0.538345716364273	6.03448275862069	7.76874435411021
Endothelial	HiMyc_WT_10mo	Tmppe	WT 10mo	0	0	385236	0.5	1	1	0	0
Endothelial	HiMyc_WT_10mo	Cnot10	WT 10mo	0.0819274696495535	-0.0315834976358144	368099.5	0.477758438982857	0.00727284518212428	0.0433089015005424	10.7758620689655	15.2664859981933
Endothelial	HiMyc_WT_10mo	Dync1li1	WT 10mo	0.364026187689321	-0.14811575579566	325832.5	0.42289985878786	1.84363072061685e-09	4.68208375777566e-08	40.5172413793103	54.3812104787715
Endothelial	HiMyc_WT_10mo	Cmtm6	WT 10mo	0.168759565594597	-0.0600733333187799	356268.5	0.462402916653688	0.000419718005689846	0.00379357948848174	21.1206896551724	28.6359530261969
Endothelial	HiMyc_WT_10mo	Cmtm7	WT 10mo	0.0316247280763259	-0.0155502792648561	378759	0.491593464785223	0.121836166421855	0.395681581163211	4.31034482758621	5.96205962059621
Endothelial	HiMyc_WT_10mo	Cmtm8	WT 10mo	0.120468096139901	-0.0769980222291986	347279	0.450735393369259	6.27747142241201e-07	1.04006494952894e-05	14.6551724137931	24.8419150858175
Endothelial	HiMyc_WT_10mo	Gpd1l	WT 10mo	0.0400052733592732	-0.0213102710795124	373760	0.485105234194104	0.0189409832989001	0.0948128896507758	5.60344827586207	8.58175248419151
Endothelial	HiMyc_WT_10mo	Osbpl10	WT 10mo	0.0159344179439068	-0.00885167523580957	380512	0.493868693476207	0.140628186156522	0.439699002758089	2.29885057471264	3.5230352303523
Endothelial	HiMyc_WT_10mo	Rps27rt	WT 10mo	0.346887700373327	0.115551224035506	431799	0.560434383079463	1.82826836003347e-07	3.32864393364627e-06	39.7988505747126	29.2682926829268
Endothelial	HiMyc_WT_10mo	Stt3b	WT 10mo	0.362589544805773	0.0303519540510874	394946.5	0.512603313293669	0.299718762507862	0.737872120709294	39.7988505747126	38.5727190605239
Endothelial	HiMyc_WT_10mo	Tgfbr2	WT 10mo	0.315264922169033	-0.175999048680908	315837.5	0.409927291322722	8.29995709275832e-13	3.18631895412741e-11	34.4827586206897	51.0388437217706
Endothelial	HiMyc_WT_10mo	Rbms3	WT 10mo	0.0533847941252351	0.0173157738601914	393635	0.510901109968954	0.043797802566364	0.183582443076186	6.60919540229885	4.4263775971093
Endothelial	HiMyc_WT_10mo	Azi2	WT 10mo	0.228778831998548	-0.0418137261222457	362359	0.470307811315661	0.00897495924621593	0.0515230813553824	27.1551724137931	33.7850045167118
Endothelial	HiMyc_WT_10mo	Cmc1	WT 10mo	0.0437447700337623	-0.0371941968699475	365225.5	0.474028258002887	0.00019023306262076	0.00186804776459981	5.89080459770115	11.1111111111111
Endothelial	HiMyc_WT_10mo	Gm17399	WT 10mo	0	0	385236	0.5	1	1	0	0
Endothelial	HiMyc_WT_10mo	Eomes	WT 10mo	0.00497950560747087	0.00122261031988309	385915.5	0.500881926922717	0.639950359629502	1	0.718390804597701	0.5420054200542
Endothelial	HiMyc_WT_10mo	Golga4	WT 10mo	0.408402617821775	0.0796926540144824	409810	0.531894734656159	0.00858358563823858	0.0496113580386636	41.0919540229885	36.7660343270099
Endothelial	HiMyc_WT_10mo	Itga9	WT 10mo	0.0681362339998676	-0.0236129877725801	373074	0.484214870884341	0.0370722455220428	0.161003697453635	9.05172413793103	12.1951219512195
Endothelial	HiMyc_WT_10mo	Ctdspl	WT 10mo	0.0888987775000128	0.0250776167688879	397216	0.515548910278375	0.0292195410494577	0.133023198743803	11.4942528735632	8.40108401084011
Endothelial	HiMyc_WT_10mo	Vill	WT 10mo	0.00199180224298835	-0.00750683438217476	381469	0.495110789230498	0.0312024319604227	0.140012327847565	0.28735632183908	1.2646793134598
Endothelial	HiMyc_WT_10mo	Plcd1	WT 10mo	0.0244841917263604	-0.011052836507715	379371.5	0.492388432026083	0.124340197669592	0.402154845303081	3.44827586206897	4.96838301716351
Endothelial	HiMyc_WT_10mo	Dlec1	WT 10mo	0	0	385236	0.5	1	1	0	0
Endothelial	HiMyc_WT_10mo	Acaa1b	WT 10mo	0.00199180224298835	-0.00927888361977499	380079	0.493306700308382	0.00826380915368143	0.0481303639764542	0.28735632183908	1.6260162601626
Endothelial	HiMyc_WT_10mo	Oxsr1	WT 10mo	0.108741920617915	-0.00163830059446318	383457	0.497691025760832	0.786913173297099	1	14.2241379310345	14.7244805781391
Endothelial	HiMyc_WT_10mo	Myd88	WT 10mo	0.25141782303176	0.019798008278556	390823.5	0.507252048095194	0.515490100444886	1	29.8850574712644	29.0876242095754
Endothelial	HiMyc_WT_10mo	Acaa1a	WT 10mo	0.031211391765332	-0.0200857652398862	373881	0.485262280783727	0.0102738471319576	0.0579881838985719	4.16666666666667	7.13640469738031
Endothelial	HiMyc_WT_10mo	Xylb	WT 10mo	0.000995901121494174	0.000995901121494174	385789.5	0.500718390804598	0.207662923959438	0.569234267849434	0.14367816091954	0
Endothelial	HiMyc_WT_10mo	Acvr2b	WT 10mo	0.0220790531723781	0.00266842751984129	386102.5	0.501124635288498	0.781331325421668	1	3.01724137931034	2.8003613369467
Endothelial	HiMyc_WT_10mo	Exog	WT 10mo	0.0149385168224126	0.00116323410125743	385882.5	0.500839096034638	0.806906673958125	1	2.1551724137931	1.9873532068654
Endothelial	HiMyc_WT_10mo	Gm2449	WT 10mo	0	0	385236	0.5	1	1	0	0
Endothelial	HiMyc_WT_10mo	Wdr48	WT 10mo	0.143279472746742	-0.00702082120189729	380219.5	0.493489056059143	0.498038194757665	1	18.5344827586207	20.0542005420054
Endothelial	HiMyc_WT_10mo	Gorasp1	WT 10mo	0.0161036464434131	0.00571898519944986	387979	0.503560155333354	0.257732255933055	0.671177115988063	2.1551724137931	1.4453477868112
Endothelial	HiMyc_WT_10mo	Ttc21a	WT 10mo	0.00298770336448252	-0.00202149035230118	384112.5	0.498541802946765	0.439141850678409	0.925697786336976	0.431034482758621	0.722673893405601
Endothelial	HiMyc_WT_10mo	Csrnp1	WT 10mo	0.593624697318982	0.214065218929392	460592.5	0.597805630834086	6.57173903998204e-15	3.21283456149529e-13	54.4540229885057	36.2240289069557
Endothelial	HiMyc_WT_10mo	Xirp1	WT 10mo	0.000995901121494174	0.000995901121494174	385789.5	0.500718390804598	0.207662923959438	0.569234267849434	0.14367816091954	0
Endothelial	HiMyc_WT_10mo	Slc25a38	WT 10mo	0.0511294141952155	-0.0179014958425165	375676	0.487592021514085	0.0650125572383208	0.248876876979896	6.89655172413793	9.39476061427281
Endothelial	HiMyc_WT_10mo	Rpsa	WT 10mo	2.73796498363912	-0.177220051179852	306005	0.39716563353373	1.73217274629829e-13	7.21664889976939e-12	100	100
Endothelial	HiMyc_WT_10mo	Myrip	WT 10mo	0.00896311009344757	0.00270161794746794	386737.5	0.501948805407594	0.430377093488715	0.916256939709144	1.29310344827586	0.903342366757001
Endothelial	HiMyc_WT_10mo	Eif1b	WT 10mo	0.378831172908775	-0.107175630417938	342509	0.444544383183295	1.45332839695327e-05	0.000187251357961852	42.3850574712644	52.6648599819332
Endothelial	HiMyc_WT_10mo	Entpd3	WT 10mo	0.0115374771469362	0.00527598500095652	387849.5	0.503392076545287	0.19138860541601	0.549150842057676	1.58045977011494	0.903342366757001
Endothelial	HiMyc_WT_10mo	Rpl14	WT 10mo	2.46705324929017	0.0400797346345239	411303	0.533832507865309	0.015228815833041	0.0795102312044838	100	100
Endothelial	HiMyc_WT_10mo	5830454E08Rik	WT 10mo	0.0039836044859767	-0.0029040368746009	383622	0.497905180201227	0.340622745006007	0.800580176225179	0.574712643678161	0.993676603432701
Endothelial	HiMyc_WT_10mo	Ctnnb1	WT 10mo	1.62884813358728	-0.136002824564835	337320.5	0.437810199462148	7.78757748228284e-06	0.000106338625297847	95.4022988505747	97.5609756097561
Endothelial	HiMyc_WT_10mo	Trak1	WT 10mo	0.201137708408199	-0.0613660123180232	356771	0.463055114267618	0.000933783053502271	0.00760313869276403	25	32.3396567299006
Endothelial	HiMyc_WT_10mo	Cck	WT 10mo	0.00597540672896505	0.00185223763098145	386261.5	0.501331002294697	0.459062691265825	0.955672499707308	0.718390804597701	0.4516711833785
Endothelial	HiMyc_WT_10mo	Lyzl4	WT 10mo	0	0	385236	0.5	1	1	0	0
Endothelial	HiMyc_WT_10mo	Vipr1	WT 10mo	0.0373560269938033	0.0273959399406673	399188	0.51810838031752	3.33390770868761e-06	4.88552290738426e-05	4.88505747126437	1.2646793134598
Endothelial	HiMyc_WT_10mo	Sec22c	WT 10mo	0	-0.00313074607298982	383496	0.497741644083108	0.0759825035452829	0.277668253805104	0	0.4516711833785
Endothelial	HiMyc_WT_10mo	Deb1	WT 10mo	0	0	385236	0.5	1	1	0	0
Endothelial	HiMyc_WT_10mo	Nktr	WT 10mo	0.848382644657668	0.0645864216918107	407524.5	0.528928371180263	0.0334978491641292	0.148965600753065	73.5632183908046	71.4543812104788
Endothelial	HiMyc_WT_10mo	Zfp651	WT 10mo	0.0214964883618779	0.00171958889894523	386413	0.501527635008151	0.703441502206542	1	3.01724137931034	2.710027100271
Endothelial	HiMyc_WT_10mo	Klhl40	WT 10mo	0.00199180224298835	-0.00426968990299128	382863	0.49692006977541	0.117515984555396	0.384303576371073	0.28735632183908	0.903342366757001
Endothelial	HiMyc_WT_10mo	Hhatl	WT 10mo	0	0	385236	0.5	1	1	0	0
Endothelial	HiMyc_WT_10mo	Higd1a	WT 10mo	0.484444309783703	0.0127016009942065	389391	0.505392798180855	0.676836685035132	1	52.0114942528736	52.122854561879
Endothelial	HiMyc_WT_10mo	Pomgnt2	WT 10mo	0.000995901121494174	-0.00150869573689768	384397.5	0.498911706071084	0.392631273488289	0.886575472753549	0.14367816091954	0.3613369467028
Endothelial	HiMyc_WT_10mo	Snrk	WT 10mo	0.352693598379776	-0.300303556935694	282848.5	0.367110680206419	1.06815481410185e-24	1.22547952566629e-22	35.3448275862069	58.8075880758808
Endothelial	HiMyc_WT_10mo	Ano10	WT 10mo	0.0282236884008495	-0.0331982544441298	367674	0.477206180107778	0.000139822590166257	0.00141753532685871	3.73563218390805	8.31074977416441
Endothelial	HiMyc_WT_10mo	Gm26797	WT 10mo	0.0125333782684303	-0.00849581962369825	380404.5	0.493729168613525	0.096656017227267	0.33302835752913	1.72413793103448	2.9810298102981
Endothelial	HiMyc_WT_10mo	Abhd5	WT 10mo	0.274539981096999	0.00149914156275205	382790	0.496825322659357	0.784518801588727	1	32.7586206896552	34.1463414634146
Endothelial	HiMyc_WT_10mo	Tcaim	WT 10mo	0.0129467145794243	0.00292832714585686	386863.5	0.502112341525714	0.487820266492955	0.998155987121406	1.86781609195402	1.4453477868112
Endothelial	HiMyc_WT_10mo	Zfp445	WT 10mo	0.120129639140888	-0.0239684824761502	371531.5	0.482212851343073	0.0532363930214113	0.212712651220133	15.0862068965517	18.8798554652213
Endothelial	HiMyc_WT_10mo	Zkscan7	WT 10mo	0.0039836044859767	-0.00139186304120282	384664	0.499257597939964	0.706131871578097	1	0.574712643678161	0.722673893405601
Endothelial	HiMyc_WT_10mo	Zfp105	WT 10mo	0	0	385236	0.5	1	1	0	0
Endothelial	HiMyc_WT_10mo	1110059G10Rik	WT 10mo	0.0644145857736523	-0.00389499843190454	381932	0.495711719569303	0.53674730713844	1	8.47701149425287	9.39476061427281
Endothelial	HiMyc_WT_10mo	Kif15	WT 10mo	0.00298770336448252	-0.00677080866488274	382021.5	0.495827882129396	0.0744151467566015	0.275005426115828	0.431034482758621	1.2646793134598
Endothelial	HiMyc_WT_10mo	Tmem42	WT 10mo	0.0298021543328439	0.0127897271325052	391170.5	0.507702421372873	0.0594967326151183	0.232796898429437	3.87931034482759	2.3486901535682
Endothelial	HiMyc_WT_10mo	Tgm4	WT 10mo	1.24596089380082	1.19455857839285	700532	0.909224475386516	8.23961443484134e-252	6.27062123872876e-248	84.7701149425287	6.95573622402891
Endothelial	HiMyc_WT_10mo	Zdhhc3	WT 10mo	0.129826694096069	-0.0048208889215689	380740.5	0.494165264928511	0.521253549431996	1	16.0919540229885	17.4345076784101
Endothelial	HiMyc_WT_10mo	Exosc7	WT 10mo	0.06200944721967	-0.0109430568922747	377799	0.490347475313834	0.172376106936555	0.508662129697362	8.18965517241379	10.2077687443541
Endothelial	HiMyc_WT_10mo	Clec3b	WT 10mo	0.117379054585982	0.0732935169629975	412444	0.535313418268282	1.76281229095872e-09	4.50187554976269e-08	10.632183908046	3.5230352303523
Endothelial	HiMyc_WT_10mo	Cdcp1	WT 10mo	0.0287135254510946	-0.00139075430931732	385725	0.500634675886989	0.88194974256344	1	3.30459770114943	3.1616982836495
Endothelial	HiMyc_WT_10mo	Tmem158	WT 10mo	0.143543378878536	0.0173803788159259	388451.5	0.504173415776303	0.636831905842373	1	16.0919540229885	15.5374887082204
Endothelial	HiMyc_WT_10mo	Lars2	WT 10mo	0.651555170701846	0.141167100026847	423451.5	0.549600115254026	0.000144576530101108	0.00146054281360106	56.1781609195402	50.2258355916892
Endothelial	HiMyc_WT_10mo	Limd1	WT 10mo	0.17977475164928	-0.0456635019835179	362186.5	0.470083922582521	0.0048691010254124	0.0308967330492469	21.6954022988506	27.8229448961156
Endothelial	HiMyc_WT_10mo	Sacm1l	WT 10mo	0.107576790996914	-0.0137549208596461	377362	0.489780290523212	0.244239698291113	0.645024470987205	14.2241379310345	16.3504968383017
Endothelial	HiMyc_WT_10mo	Slc6a20b	WT 10mo	0	0	385236	0.5	1	1	0	0
Endothelial	HiMyc_WT_10mo	Slc6a20a	WT 10mo	0	0	385236	0.5	1	1	0	0
Endothelial	HiMyc_WT_10mo	Lztfl1	WT 10mo	0.210063500177829	-0.023933088884287	375757.5	0.487697800828583	0.260507338070917	0.671177115988063	26.5804597701149	28.4552845528455
Endothelial	HiMyc_WT_10mo	Fyco1	WT 10mo	0.0503027415732276	-0.0141435489385479	376134.5	0.488187111277243	0.0735795660045266	0.275005426115828	6.60919540229885	9.03342366757001
Endothelial	HiMyc_WT_10mo	Ccr1	WT 10mo	0	-0.0117433580793528	380016	0.493224932249323	0.00205160376377343	0.0149274642557886	0	1.3550135501355
Endothelial	HiMyc_WT_10mo	Ccr5	WT 10mo	0.000995901121494174	-0.00734561369205009	382308.5	0.496200381065113	0.0437540784899236	0.183562911797767	0.14367816091954	0.903342366757001
Endothelial	HiMyc_WT_10mo	2010315B03Rik	WT 10mo	0.0109549123364359	0.00469342019045629	387844.5	0.50338558701679	0.192248380877669	0.550994574920671	1.58045977011494	0.903342366757001
Endothelial	HiMyc_WT_10mo	Ppp2r3d	WT 10mo	0.0908157004310198	0.0183348491017171	393843.5	0.511171723307271	0.133820455657563	0.425193090101181	11.9252873563218	9.75609756097561
Endothelial	HiMyc_WT_10mo	Sfi1	WT 10mo	0.0115374771469362	-0.00724699929100273	380899.5	0.49437163193471	0.11867838802541	0.387097118321895	1.58045977011494	2.710027100271
Endothelial	HiMyc_WT_10mo	Drg1	WT 10mo	0.121688635197339	0.00765791710356699	387871	0.503419981517823	0.697274503107486	1	15.948275862069	15.356820234869
Endothelial	HiMyc_WT_10mo	Eif4enif1	WT 10mo	0.211171598935122	0.0180681203588699	391342.5	0.507925661153163	0.456728775068058	0.953334673942112	26.4367816091954	25.293586269196
Endothelial	HiMyc_WT_10mo	Patz1	WT 10mo	0.0248975280373544	-0.0141252982914901	377833	0.490391604107612	0.0624295691148502	0.241743475733273	3.59195402298851	5.51038843721771
Endothelial	HiMyc_WT_10mo	Pik3ip1	WT 10mo	0.0580079942854195	0.0109404047843786	389027.5	0.504921009459137	0.426826053002169	0.913983216295945	7.61494252873563	6.68473351400181
Endothelial	HiMyc_WT_10mo	Limk2	WT 10mo	0.0545304538706919	0.00527644329589269	387938	0.50350694119968	0.571214562324907	1	7.47126436781609	6.77506775067751
Endothelial	HiMyc_WT_10mo	Rnf185	WT 10mo	0.197043527713693	0.0213187501481757	391080	0.50758496090708	0.460946850914136	0.958196991097208	23.8505747126437	22.9448961156278
Endothelial	HiMyc_WT_10mo	Inpp5j	WT 10mo	0.00199180224298835	0.00199180224298835	386343	0.501436781609195	0.0745481399076195	0.275005426115828	0.28735632183908	0
Endothelial	HiMyc_WT_10mo	Selm	WT 10mo	0	0	385236	0.5	1	1	0	0
Endothelial	HiMyc_WT_10mo	Smtn	WT 10mo	0.148861013040257	-0.109012235503998	337475	0.4380107258927	6.09879952677956e-09	1.4266566802859e-07	18.1034482758621	30.3523035230352
Endothelial	HiMyc_WT_10mo	Morc2a	WT 10mo	0.0975234305944478	-0.0259476237440562	373943.5	0.485343399889938	0.0919806903365959	0.320195173568765	13.5057471264368	16.260162601626
Endothelial	HiMyc_WT_10mo	Osbp2	WT 10mo	0	-0.00474931831258156	382800	0.496838301716351	0.0356458706643848	0.155847831373297	0	0.632339656729901
Endothelial	HiMyc_WT_10mo	4921536K21Rik	WT 10mo	0	0	385236	0.5	1	1	0	0
Endothelial	HiMyc_WT_10mo	Dusp18	WT 10mo	0.016516982754407	-0.00863538423570514	380523.5	0.493883619391749	0.141603844589025	0.442265030890839	2.29885057471264	3.5230352303523
Endothelial	HiMyc_WT_10mo	Slc35e4	WT 10mo	0.257009248772824	-0.06197475831515	355196	0.46101091279112	0.000944564918475526	0.00766359689186735	30.4597701149425	38.3017163504968
Endothelial	HiMyc_WT_10mo	Tcn2	WT 10mo	0.244166710473265	-0.106508728618613	339889.5	0.441144519203813	6.44547067277082e-07	1.06635174586979e-05	28.448275862069	39.747064137308
Endothelial	HiMyc_WT_10mo	Pes1	WT 10mo	0.143185123559217	-0.00722156879561589	381823	0.495570247848072	0.64581318823962	1	19.1091954022989	19.9638663053297
Endothelial	HiMyc_WT_10mo	Gal3st1	WT 10mo	0	0	385236	0.5	1	1	0	0
Endothelial	HiMyc_WT_10mo	Sec14l4	WT 10mo	0.00298770336448252	0.0017354049352866	386200.5	0.501251830047036	0.325415726984517	0.77577179312765	0.431034482758621	0.1806684733514
Endothelial	HiMyc_WT_10mo	Mtfp1	WT 10mo	0.00497950560747087	0.00247490874907902	386611.5	0.501785269289475	0.295265574638778	0.729015716943652	0.718390804597701	0.3613369467028
Endothelial	HiMyc_WT_10mo	Sec14l2	WT 10mo	0.00697130785045922	-0.0011686319393143	384586.5	0.499157010248263	0.739579733507513	1	1.00574712643678	1.1743450767841
Endothelial	HiMyc_WT_10mo	Rnf215	WT 10mo	0.0932957182969835	-0.0222000950383721	374500.5	0.486066333364483	0.100507658310199	0.343384797292659	12.6436781609195	15.356820234869
Endothelial	HiMyc_WT_10mo	Ccdc157	WT 10mo	0.0149385168224126	-0.00259366118633035	383794.5	0.498129068934367	0.612439565764692	1	2.1551724137931	2.5293586269196
Endothelial	HiMyc_WT_10mo	Sf3a1	WT 10mo	0.124770687749347	-0.0380413687026354	362943	0.471065788244089	0.00273541437072497	0.0191395174679809	15.948275862069	22.1318879855465
Endothelial	HiMyc_WT_10mo	Tbc1d10a	WT 10mo	0.172482835248082	0.0600113695795225	412027	0.534772191591648	0.00013513049776405	0.00137730553323707	21.1206896551724	14.3631436314363
Endothelial	HiMyc_WT_10mo	Gatsl3	WT 10mo	0	0	385236	0.5	1	1	0	0
Endothelial	HiMyc_WT_10mo	Osm	WT 10mo	0	-0.010586236267734	380364	0.493676603432701	0.0029081478333215	0.0200844115751251	0	1.2646793134598
Endothelial	HiMyc_WT_10mo	Lif	WT 10mo	0.0185087849973954	-0.00452790902381031	385535.5	0.500388722756959	0.916280983610732	1	2.44252873563218	2.3486901535682
Endothelial	HiMyc_WT_10mo	Mtmr3	WT 10mo	0.212429456316378	0.0107828879028105	389499	0.505532971996387	0.606985951575532	1	27.0114942528736	26.196928635953
Endothelial	HiMyc_WT_10mo	Ascc2	WT 10mo	0.0552822471806985	-0.0156383322894439	376840	0.489102783748144	0.112362504941847	0.37394439892804	7.47126436781609	9.66576332429991
Endothelial	HiMyc_WT_10mo	Uqcr10	WT 10mo	0.455659332184306	-0.161349600515983	319821.5	0.415098147628986	1.17953781361694e-10	3.53412438617957e-09	49.1379310344828	64.769647696477
Endothelial	HiMyc_WT_10mo	Zmat5	WT 10mo	0.0286370247118434	-0.00491515747224443	381802.5	0.495543640781235	0.371149687685616	0.852143857557352	3.87931034482759	4.7877145438121
Endothelial	HiMyc_WT_10mo	Nf2	WT 10mo	0.0627612405296766	-0.00945871596147659	377782	0.490325410916944	0.169147276509197	0.503074561683008	8.04597701149425	10.1174345076784
Endothelial	HiMyc_WT_10mo	Nipsnap1	WT 10mo	0.0119508134579301	-0.0018244692632251	384222	0.498683923620845	0.689384963983663	1	1.72413793103448	1.9873532068654
Endothelial	HiMyc_WT_10mo	Thoc5	WT 10mo	0.0405878381697735	0.000454968621125006	385896	0.50085661776158	0.876596998640447	1	5.60344827586207	5.42005420054201
Endothelial	HiMyc_WT_10mo	Ap1b1	WT 10mo	0.0545304538706919	0.0101209382260514	390877	0.50732148605011	0.226609626713545	0.607529871711713	7.61494252873563	6.14272809394761
Endothelial	HiMyc_WT_10mo	Gas2l1	WT 10mo	0.137963131567528	-0.0414592214711983	361955.5	0.469784106365968	0.00222589517142273	0.0160061142232291	16.9540229885057	23.3965672990063
Endothelial	HiMyc_WT_10mo	Rasl10a	WT 10mo	0	0	385236	0.5	1	1	0	0
Endothelial	HiMyc_WT_10mo	Ewsr1	WT 10mo	0.66043917514097	-0.00651021990758915	382769	0.49679806663967	0.811364409116616	1	66.235632183908	67.7506775067751
Endothelial	HiMyc_WT_10mo	Rhbdd3	WT 10mo	0.0185087849973954	0.00300853163045478	387179.5	0.502522479726713	0.484431768648668	0.993091650356267	2.58620689655172	2.0776874435411
Endothelial	HiMyc_WT_10mo	Emid1	WT 10mo	0.00995901121494174	-0.123624587740759	320395	0.415842496547571	3.72208537817429e-27	4.91207695197093e-25	1.4367816091954	18.2475158084914
Endothelial	HiMyc_WT_10mo	Kremen1	WT 10mo	0.0447406711552565	-0.010159904139541	379134.5	0.492080828375334	0.196026788109021	0.560206233485675	5.89080459770115	7.49774164408311
Endothelial	HiMyc_WT_10mo	Znrf3	WT 10mo	0.0831674785825354	0.020540315900175	396758	0.514954469468066	0.0349948188089651	0.15401795165349	11.3505747126437	8.31074977416441
Endothelial	HiMyc_WT_10mo	Xbp1	WT 10mo	0.987965033086139	0.184662820794813	447668	0.581030848622663	3.03809927430124e-09	7.46639876550826e-08	77.7298850574713	72.0867208672087
Endothelial	HiMyc_WT_10mo	Ccdc117	WT 10mo	0.147093848733213	-0.0316552764991014	370256	0.480557372623535	0.0523652063544418	0.209871050493374	19.3965517241379	23.2158988256549
Endothelial	HiMyc_WT_10mo	Mrps24	WT 10mo	0.231110712667819	-0.0189069000035896	375357	0.487177989595988	0.250858742486888	0.65800568192639	27.5862068965517	30.6233062330623
Endothelial	HiMyc_WT_10mo	Urgcp	WT 10mo	0.0720433377465931	-0.00591836008213535	382214	0.496077728976523	0.597687778326546	1	10.0574712643678	10.840108401084
Endothelial	HiMyc_WT_10mo	Dbnl	WT 10mo	0.059586460217414	-0.0374318306760196	364339	0.472877664600401	0.000340211942960012	0.00315362520086075	7.61494252873563	13.0984643179765
Endothelial	HiMyc_WT_10mo	Polm	WT 10mo	0.0039836044859767	-0.0110439766643744	379098	0.492033454817307	0.00775132088795719	0.0456109296889048	0.574712643678161	2.1680216802168
Endothelial	HiMyc_WT_10mo	Aebp1	WT 10mo	0.118330020791836	-0.114564500500223	344805.5	0.447525023621884	6.33002420115089e-08	1.2501797797273e-06	13.6494252873563	23.6675700090334
Endothelial	HiMyc_WT_10mo	Pold2	WT 10mo	0.0205005872403837	-0.00679010279772448	381353.5	0.494960881122221	0.256774734505034	0.67012877693969	2.8735632183908	3.8843721770551
Endothelial	HiMyc_WT_10mo	Ykt6	WT 10mo	0.168271349971621	-0.0141303110099814	379087.5	0.492019826807463	0.43110734652014	0.917326933405063	21.4080459770115	22.9448961156278
Endothelial	HiMyc_WT_10mo	Camk2b	WT 10mo	0.00796720897195339	0.00483646289896358	387924	0.503488770519889	0.088376775865309	0.310181425023962	1.14942528735632	0.4516711833785
Endothelial	HiMyc_WT_10mo	Nudcd3	WT 10mo	0.205498952308622	-0.0799575076098452	349298	0.453355864976274	3.97605416813274e-05	0.000461266731263407	25.7183908045977	34.5076784101174
Endothelial	HiMyc_WT_10mo	Npc1l1	WT 10mo	0	0	385236	0.5	1	1	0	0
Endothelial	HiMyc_WT_10mo	Ddx56	WT 10mo	0.0991962457139672	0.000146030178731202	384867	0.499521072796935	0.953644062321757	1	13.2183908045977	13.3694670280036
Endothelial	HiMyc_WT_10mo	Tmed4	WT 10mo	0.129242507858299	-0.0461047741082066	361406	0.469070907184168	0.00160907314736104	0.0121765823756712	16.6666666666667	22.9448961156278
Endothelial	HiMyc_WT_10mo	Ogdh	WT 10mo	0.262776244586849	-0.0486252626889924	361018	0.468567319772815	0.0076950002628199	0.0453730761881304	31.3218390804598	37.7597109304426
Endothelial	HiMyc_WT_10mo	Zmiz2	WT 10mo	0.051881207505222	-0.0289994590180564	369824.5	0.479997326314259	0.00458003222929522	0.0294057131122158	6.89655172413793	10.9304426377597
Endothelial	HiMyc_WT_10mo	Ppia	WT 10mo	2.41323710202802	-0.296985716960725	238671.5	0.309773100125637	2.41877223152312e-42	7.46256605647355e-40	100	100
Endothelial	HiMyc_WT_10mo	H2afv	WT 10mo	0.276718860287767	-0.068510156670224	353799.5	0.459198387481959	0.000676063097476623	0.00575993457945887	32.4712643678161	40.8310749774164
Endothelial	HiMyc_WT_10mo	Purb	WT 10mo	1.19763529593349	-0.113929925072873	341019.5	0.442611152644094	3.30535689619988e-05	0.00039080581717835	88.6494252873563	91.3279132791328
Endothelial	HiMyc_WT_10mo	Gm11973	WT 10mo	0.00796720897195339	0.00483646289896358	387924	0.503488770519889	0.088376775865309	0.310181425023962	1.14942528735632	0.4516711833785
Endothelial	HiMyc_WT_10mo	Myo1g	WT 10mo	0.00298770336448252	-0.00389993799609507	383068.5	0.49718678939663	0.185375160206034	0.536593438211408	0.431034482758621	0.993676603432701
Endothelial	HiMyc_WT_10mo	Ccm2	WT 10mo	0.113366742205369	-0.0306720595972905	368632.5	0.478450222720618	0.0189634233694317	0.0948628218552796	14.6551724137931	19.0605239385727
Endothelial	HiMyc_WT_10mo	Nacad	WT 10mo	0	0	385236	0.5	1	1	0	0
Endothelial	HiMyc_WT_10mo	Tbrg4	WT 10mo	0.0994403535254548	0.00827020237579022	389611	0.505678337434715	0.482973926631876	0.990992874892816	13.5057471264368	12.3757904245709
Endothelial	HiMyc_WT_10mo	Ramp3	WT 10mo	0.231779530044998	-0.217848469224784	317500	0.412085059547913	1.95191917621837e-14	9.15077345220569e-13	21.1206896551724	38.0307136404697
Endothelial	HiMyc_WT_10mo	Adcy1	WT 10mo	0.00456616929647693	0.00331387086728101	386755	0.501971518757333	0.15722393508075	0.481017280223227	0.574712643678161	0.1806684733514
Endothelial	HiMyc_WT_10mo	Igfbp3	WT 10mo	0.832158409514999	-0.70582683747867	282558	0.366733638600754	2.41533794263849e-23	2.54122491098522e-21	47.8448275862069	62.4209575429088
Endothelial	HiMyc_WT_10mo	Tns3	WT 10mo	0.0278103520898555	-0.110392551191599	332200	0.431164273328557	2.50291554753384e-18	1.62803603606111e-16	3.59195402298851	17.3441734417344
Endothelial	HiMyc_WT_10mo	Hus1	WT 10mo	0.0380134711162849	-0.0236683471328965	372967	0.484075994974509	0.0112429410558146	0.0623179381513239	5.31609195402299	8.49141824751581
Endothelial	HiMyc_WT_10mo	Upp1	WT 10mo	1.08591665208873	-0.242954670024143	317920	0.412630179941646	2.85564995536551e-10	8.17009324949249e-09	75.7183908045977	83.8301716350497
Endothelial	HiMyc_WT_10mo	Ikzf1	WT 10mo	0	-0.007195614790542	382104	0.495934959349593	0.0171405776889026	0.0872163279481771	0	0.813008130081301
Endothelial	HiMyc_WT_10mo	Grb10	WT 10mo	0.280193157847955	-0.0676909285969968	353793	0.459189951094913	0.000680367652999347	0.00579175014378377	32.7586206896552	40.650406504065
Endothelial	HiMyc_WT_10mo	Cobl	WT 10mo	0.00655797153946528	-0.000955819035710277	384387	0.49889807806124	0.647059395092944	1	0.862068965517241	1.0840108401084
Endothelial	HiMyc_WT_10mo	Sec61g	WT 10mo	1.20315180037517	0.0605961566350717	403050	0.523120892128461	0.0933556127004827	0.323921275617739	89.0804597701149	88.7985546522132
Endothelial	HiMyc_WT_10mo	Egfr	WT 10mo	0.0337857588188206	0.0140671597363193	392234.5	0.509083393036995	0.0290510765890501	0.132414679497824	4.16666666666667	2.3486901535682
Endothelial	HiMyc_WT_10mo	Egfros	WT 10mo	0.00357026817498276	0.0029441189603848	386549	0.501704150183264	0.134518229319281	0.425490179297651	0.431034482758621	0.0903342366757001
Endothelial	HiMyc_WT_10mo	Plek	WT 10mo	0.00813643747145969	-0.0155376275529605	379698	0.492812198236925	0.0289744493325034	0.132118165110922	1.00574712643678	2.4390243902439
Endothelial	HiMyc_WT_10mo	Cnrip1	WT 10mo	0.0209139235513777	-0.0235426706850777	372151.5	0.483017552876678	0.00143137708690205	0.010999586089216	3.01724137931034	6.41373080397471
Endothelial	HiMyc_WT_10mo	Ppp3r1	WT 10mo	0.184018690967748	-0.0355968708679532	367764.5	0.47732364057357	0.0345542828642585	0.152416698623239	23.5632183908046	28.003613369467
Endothelial	HiMyc_WT_10mo	Wdr92	WT 10mo	0.0280544599013432	-0.00549772228274467	381776	0.495509246280202	0.367462879248843	0.844953670674825	3.87931034482759	4.7877145438121
Endothelial	HiMyc_WT_10mo	Pno1	WT 10mo	0.271267366078325	0.0447262672109528	405316.5	0.526062595396069	0.0206627931254024	0.101648832115075	33.3333333333333	28.5456187895212
Endothelial	HiMyc_WT_10mo	C1d	WT 10mo	0.168084273023841	-0.0481192431913824	360864.5	0.468368091247962	0.00264080305759545	0.0185628616403823	20.8333333333333	27.2809394760614
Endothelial	HiMyc_WT_10mo	Etaa1	WT 10mo	0.0250667565368607	0.0102990507907117	389986	0.506165052071977	0.106127168053428	0.359014576059832	3.30459770114943	2.0776874435411
Endothelial	HiMyc_WT_10mo	Etaa1os	WT 10mo	0.00896311009344757	-0.000429128125521878	384997.5	0.499690449490702	0.911296280961746	1	1.29310344827586	1.3550135501355
Endothelial	HiMyc_WT_10mo	Meis1	WT 10mo	0.0205005872403837	-0.001107681274528	385473.5	0.500308252603599	0.938875061779158	1	2.8735632183908	2.8003613369467
Endothelial	HiMyc_WT_10mo	Gm16141	WT 10mo	0.00199180224298835	0.000739503813792422	385647	0.500533439242438	0.63974578326082	1	0.28735632183908	0.1806684733514
Endothelial	HiMyc_WT_10mo	Spred2	WT 10mo	0.127589162614323	-0.0396202184303037	369117.5	0.479079706984809	0.0287280854718354	0.131784392085086	16.8103448275862	20.6865401987353
Endothelial	HiMyc_WT_10mo	Actr2	WT 10mo	0.426416517177977	-0.134653873853032	328669.5	0.426582017256954	1.94225715007107e-08	4.21918867680994e-07	45.5459770114943	60.4336043360434
Endothelial	HiMyc_WT_10mo	Rab1a	WT 10mo	0.897328053862833	0.0851993833335224	420283	0.545487701045593	0.000784174124181877	0.00653888949203668	80.8908045977011	78.8617886178862
Endothelial	HiMyc_WT_10mo	Cep68	WT 10mo	0.0224923894833721	-0.0105400418923115	379993.5	0.493195729371087	0.150970891796617	0.466037916523603	3.16091954022989	4.516711833785
Endothelial	HiMyc_WT_10mo	Slc1a4	WT 10mo	0.0628361198416579	0.0390895282787502	405156.5	0.525854930484171	1.36089281472579e-06	2.14575579095335e-05	8.33333333333333	3.1616982836495
Endothelial	HiMyc_WT_10mo	Sertad2	WT 10mo	0.578590668856601	0.113370885481426	422857	0.548828510315755	0.000174984250623174	0.00173472228657303	55.7471264367816	50.1355013550135
Endothelial	HiMyc_WT_10mo	Aftph	WT 10mo	0.229514398287551	-0.0302185550818442	371145.5	0.481711859743119	0.102516714323974	0.348764581244321	27.2988505747126	31.2556458897922
Endothelial	HiMyc_WT_10mo	Lgalsl	WT 10mo	0.0423355326012742	-0.00928081962252496	379379	0.492398166318828	0.195024957398532	0.557692234765266	5.31609195402299	6.86540198735321
Endothelial	HiMyc_WT_10mo	Peli1	WT 10mo	0.826276244389438	0.0944061267328583	417877	0.542364939932924	0.00180044943304004	0.0133765248961071	69.683908045977	68.1120144534779
Endothelial	HiMyc_WT_10mo	Vps54	WT 10mo	0.118194867761608	0.0109237619770772	389917	0.506075496578721	0.478904446298459	0.985033100309921	15.3735632183908	14.2728093947606
Endothelial	HiMyc_WT_10mo	Ugp2	WT 10mo	0.178214134165559	0.0495098675092676	403661.5	0.523914561463622	0.0109758354301966	0.0611640953641244	20.9770114942529	16.7118337850045
Endothelial	HiMyc_WT_10mo	Mdh1	WT 10mo	0.252680458914409	0.0396445650093203	400609	0.519952704316315	0.0679445767719659	0.258067315302072	29.7413793103448	26.2872628726287
Endothelial	HiMyc_WT_10mo	Wdpcp	WT 10mo	0.00497950560747087	-0.00128198653850876	384523.5	0.499075242189204	0.67411419282233	1	0.718390804597701	0.903342366757001
Endothelial	HiMyc_WT_10mo	Ehbp1	WT 10mo	0.0189221213083893	-0.000228628939945387	385641.5	0.500526300761092	0.892640203672856	1	2.72988505747126	2.6196928635953
Endothelial	HiMyc_WT_10mo	Tmem17	WT 10mo	0	-0.000626149214597963	384888	0.499548328816621	0.428487002324173	0.913983216295945	0	0.0903342366757001
Endothelial	HiMyc_WT_10mo	Gm12057	WT 10mo	0	0	385236	0.5	1	1	0	0
Endothelial	HiMyc_WT_10mo	Gm28048	WT 10mo	0	0	385236	0.5	1	1	0	0
Endothelial	HiMyc_WT_10mo	B3gnt2	WT 10mo	0.599362037205094	-0.085759334027815	354995.5	0.460750682698398	0.00330615057683634	0.0223057694502809	55.6034482758621	61.8789521228546
Endothelial	HiMyc_WT_10mo	Commd1	WT 10mo	0.145499155780214	-0.0781341961812247	347089.5	0.45048944023923	1.99651715761564e-06	3.06746185905267e-05	17.9597701149425	27.9132791327913
Endothelial	HiMyc_WT_10mo	Zrsr1	WT 10mo	0.219968723383603	-0.0154458823282816	376528	0.488697837169943	0.299576703510887	0.737747405048377	25.7183908045977	28.2746160794941
Endothelial	HiMyc_WT_10mo	Cct4	WT 10mo	0.75315117978057	-0.0978990407699208	347920.5	0.451567999875401	0.000367712900401643	0.00337429792165189	70.9770114942529	77.5067750677507
Endothelial	HiMyc_WT_10mo	Fam161a	WT 10mo	0.00995901121494174	-0.005801117556201	382752	0.496776002242781	0.320270781995511	0.767594186829678	1.4367816091954	2.0776874435411
Endothelial	HiMyc_WT_10mo	Xpo1	WT 10mo	0.0826614145112863	-0.0304832789636858	369499.5	0.479575506961966	0.0133862279538033	0.071691524844777	10.9195402298851	14.9954832881662
Endothelial	HiMyc_WT_10mo	Usp34	WT 10mo	0.587660599550137	-0.0160403334122767	379005.5	0.491913398540116	0.543118609312936	1	58.0459770114943	60.7949412827462
Endothelial	HiMyc_WT_10mo	Ahsa2	WT 10mo	0.083092599270554	-0.0907537306511698	339973.5	0.441253543282559	2.59746233826444e-10	7.45841206014287e-09	10.632183908046	22.4028906955736
Endothelial	HiMyc_WT_10mo	0610010F05Rik	WT 10mo	0.0294636973338313	-0.014733021498422	376763	0.489002845009293	0.0439708779547037	0.184105756558995	4.02298850574713	6.23306233062331
Endothelial	HiMyc_WT_10mo	Pex13	WT 10mo	0.114886555846386	-0.00377687979910463	383572.5	0.497840933869109	0.804946910192686	1	15.0862068965517	15.5374887082204
Endothelial	HiMyc_WT_10mo	Pus10	WT 10mo	0.0258934291588485	-0.000144962450063745	384814	0.499452283794869	0.904162053699185	1	3.59195402298851	3.7037037037037
Endothelial	HiMyc_WT_10mo	Rel	WT 10mo	0.324766636156154	0.0545310783031785	404760	0.525340310874373	0.0279462708916731	0.128819162270904	34.9137931034483	30.713640469738
Endothelial	HiMyc_WT_10mo	Papolg	WT 10mo	0.0258934291588485	-0.0045280069522495	382910	0.49698107134328	0.529466416730434	1	3.73563218390805	4.3360433604336
Endothelial	HiMyc_WT_10mo	Bcl11a	WT 10mo	0.00813643747145969	0.00500569139846988	387375.5	0.502776869243788	0.158174727481372	0.483050722729694	1.00574712643678	0.4516711833785
Endothelial	HiMyc_WT_10mo	Fancl	WT 10mo	0.0159344179439068	-0.00608720297321556	382244	0.496116666147504	0.328412290274938	0.781283838623227	2.29885057471264	3.0713640469738
Endothelial	HiMyc_WT_10mo	Vrk2	WT 10mo	0.00896311009344757	0.00296149335167009	387081	0.502394636015326	0.319593604278679	0.766615000975681	1.29310344827586	0.813008130081301
Endothelial	HiMyc_WT_10mo	Ccdc85a	WT 10mo	0.0139426157009184	-0.00421571152242248	382893	0.496959006946391	0.410210519462243	0.913983216295945	2.01149425287356	2.6196928635953
Endothelial	HiMyc_WT_10mo	Efemp1	WT 10mo	0.0214964883618779	0.0148687224055025	392826.5	0.509851753211019	0.00145707498980159	0.0111707451619074	2.8735632183908	0.903342366757001
Endothelial	HiMyc_WT_10mo	Pnpt1	WT 10mo	0.0481417108307329	-0.0406302418667334	363390	0.471645952091705	8.27069085650992e-05	0.000886933503734045	6.32183908045977	12.0144534778681
Endothelial	HiMyc_WT_10mo	Smek2	WT 10mo	0	0	385236	0.5	1	1	0	0
Endothelial	HiMyc_WT_10mo	Cfap36	WT 10mo	0.0632494561526519	-0.0401838038847698	364336	0.472873770883303	0.000518865556886869	0.00457453664142839	8.47701149425287	13.9114724480578
Endothelial	HiMyc_WT_10mo	Ccdc88a	WT 10mo	0.21788095052582	-0.0907480735701065	346615	0.449873583984882	1.31315926653561e-05	0.000171025323526951	26.7241379310345	35.8626919602529
Endothelial	HiMyc_WT_10mo	Prorsd1	WT 10mo	0.0690556343821106	0.0150881622979281	394363	0.511845985318091	0.0710232791321335	0.267756354997645	9.48275862068965	7.04607046070461
Endothelial	HiMyc_WT_10mo	Mtif2	WT 10mo	0.031211391765332	-0.0103272532105209	379744.5	0.492872550851945	0.178496792423773	0.521599931886236	4.16666666666667	5.60072267389341
Endothelial	HiMyc_WT_10mo	Rps27a	WT 10mo	3.10221823841813	-0.0778751190209968	348082	0.451777611645848	0.000551526782229445	0.00483189100732174	100	100
Endothelial	HiMyc_WT_10mo	Gm12092	WT 10mo	0	0	385236	0.5	1	1	0	0
Endothelial	HiMyc_WT_10mo	Rtn4	WT 10mo	1.40659512389125	0.106403986417285	428933	0.556714585345087	4.12297731083683e-05	0.000476972665139308	93.2471264367816	93.0442637759711
Endothelial	HiMyc_WT_10mo	Eml6	WT 10mo	0.0109549123364359	-0.00469881802851316	382624.5	0.496610519266112	0.316712247833995	0.764441379738494	1.58045977011494	2.2583559168925
Endothelial	HiMyc_WT_10mo	Sptbn1	WT 10mo	1.65184059929155	-0.314757164120077	280877.5	0.364552508072973	2.43838846513704e-22	2.32932414424869e-20	92.6724137931034	97.0189701897019
Endothelial	HiMyc_WT_10mo	Acyp2	WT 10mo	0.0785264299740771	-0.0339921142862971	367742.5	0.477295086648184	0.00553877119812532	0.0343629579414128	10.3448275862069	14.9051490514905
Endothelial	HiMyc_WT_10mo	Psme4	WT 10mo	0.300791337130403	-0.0103759491897646	377277	0.489669968538766	0.382773993364445	0.872677239588826	33.6206896551724	36.5853658536585
Endothelial	HiMyc_WT_10mo	Asb3	WT 10mo	0.0219098246728718	0.00187304980573702	386277	0.501351119833037	0.743346161869528	1	3.16091954022989	2.8906955736224
Endothelial	HiMyc_WT_10mo	Erlec1	WT 10mo	0.151171802406714	-0.0184337382222158	373482.5	0.484745065362531	0.121878558162357	0.395762958527204	18.6781609195402	22.1318879855465
Endothelial	HiMyc_WT_10mo	Chac2	WT 10mo	0.0224923894833721	-0.00892146965271973	380363.5	0.493675954479851	0.179028792332753	0.522726047316846	3.16091954022989	4.4263775971093
Endothelial	HiMyc_WT_10mo	Stc2	WT 10mo	0.0317939565758322	0.0166599770192874	392772	0.509781017350403	0.0147615573786975	0.0776546351412543	4.02298850574713	2.0776874435411
Endothelial	HiMyc_WT_10mo	Bod1	WT 10mo	0.277732609857535	-0.00295188166926125	382636	0.496625445181655	0.771196125376758	1	32.6149425287356	33.6946702800361
Endothelial	HiMyc_WT_10mo	Cpeb4	WT 10mo	0.541163942517892	-0.0695001930313107	360181	0.467480972702447	0.0139301539875763	0.0742562095938256	52.4425287356322	59.0785907859079
Endothelial	HiMyc_WT_10mo	Nsg2	WT 10mo	0	0	385236	0.5	1	1	0	0
Endothelial	HiMyc_WT_10mo	Snrnp25	WT 10mo	0.0180954486864014	-0.029444813031229	369272	0.479280233415361	8.42335049526262e-05	0.00090203337315826	2.44252873563218	6.59439927732611
Endothelial	HiMyc_WT_10mo	Rhbdf1	WT 10mo	0.105002423943426	0.00887015766879247	389347	0.505335690330083	0.514523008123257	1	13.7931034482759	12.7371273712737
Endothelial	HiMyc_WT_10mo	Nprl3	WT 10mo	0.0129467145794243	-0.00557788645431247	382333	0.496232179754748	0.301944811478913	0.741816635195853	1.86781609195402	2.6196928635953
Endothelial	HiMyc_WT_10mo	Mpg	WT 10mo	0.027058558779849	-0.0176108322689937	375632	0.487534913663313	0.0211237614717772	0.103470628226163	3.73563218390805	6.23306233062331
Endothelial	HiMyc_WT_10mo	Hba-a1	WT 10mo	0.00995901121494174	-0.0218104906057246	379413	0.492442295112606	0.0339530971244731	0.150550235084258	1.29310344827586	2.8003613369467
Endothelial	HiMyc_WT_10mo	Sh3pxd2b	WT 10mo	0.0664063880166407	-0.0728953366960014	349690	0.453864644010425	5.2042989732619e-08	1.04778968129226e-06	8.62068965517241	17.7958446251129
Endothelial	HiMyc_WT_10mo	Ubtd2	WT 10mo	0.0713858936241116	-0.023589250838903	373243	0.484434216947533	0.044193911118156	0.184661637031226	9.6264367816092	12.7371273712737
Endothelial	HiMyc_WT_10mo	Stk10	WT 10mo	0.152446215253737	-0.0200895158583598	375250	0.487039113686156	0.192965623748991	0.552842032352014	19.8275862068966	22.3125564588979
Endothelial	HiMyc_WT_10mo	Fbxw11	WT 10mo	0.229605504620536	-0.0225135548617228	374150.5	0.485612066369706	0.200281103773064	0.568380096984813	28.3045977011494	31.2556458897922
Endothelial	HiMyc_WT_10mo	Fgf18	WT 10mo	0.0125333782684303	0.00251499083486292	386318	0.501404333966711	0.63891320893273	1	1.72413793103448	1.4453477868112
Endothelial	HiMyc_WT_10mo	Npm1	WT 10mo	2.41575723826241	0.0240436491998222	384533.5	0.499088221246197	0.947923526738841	1	99.8563218390805	99.9096657633243
Endothelial	HiMyc_WT_10mo	Ranbp17	WT 10mo	0.00199180224298835	0.00199180224298835	386343	0.501436781609195	0.0745481399076195	0.275005426115828	0.28735632183908	0
Endothelial	HiMyc_WT_10mo	Gabrp	WT 10mo	0.000995901121494174	-0.00500571562028331	382657	0.496652701201342	0.0625271716911329	0.241760966803861	0.14367816091954	0.813008130081301
Endothelial	HiMyc_WT_10mo	Kcnip1	WT 10mo	0	0	385236	0.5	1	1	0	0
Endothelial	HiMyc_WT_10mo	Kcnmb1	WT 10mo	0.000995901121494174	0.000995901121494174	385789.5	0.500718390804598	0.207662923959438	0.569234267849434	0.14367816091954	0
Endothelial	HiMyc_WT_10mo	Foxi1	WT 10mo	0	0	385236	0.5	1	1	0	0
Endothelial	HiMyc_WT_10mo	Dock2	WT 10mo	0.000995901121494174	-0.00833803671704386	381612	0.495296389745507	0.0215898251381902	0.105369238505776	0.14367816091954	1.0840108401084
Endothelial	HiMyc_WT_10mo	Spdl1	WT 10mo	0.0135292793899245	-0.000246003331230689	384786.5	0.499416591388136	0.861408609213449	1	1.86781609195402	1.9873532068654
Endothelial	HiMyc_WT_10mo	Slit3	WT 10mo	0.0405878381697735	-0.126714680624535	323865	0.420346229324362	7.09305521906949e-20	5.25784232813557e-18	5.60344827586207	21.4092140921409
Endothelial	HiMyc_WT_10mo	Pank3	WT 10mo	0.220152557476844	-0.00514344094656224	382658.5	0.496654648059891	0.760002303344101	1	27.4425287356322	28.0939476061427
Endothelial	HiMyc_WT_10mo	Rars	WT 10mo	0.338605017221999	0.0269187930255174	392326	0.509202151408487	0.441169587411234	0.928925836962637	36.4942528735632	36.6757000903342
Endothelial	HiMyc_WT_10mo	Wwc1	WT 10mo	0.0590982445944387	0.0366039514607269	402159	0.521964458150329	1.17743737596141e-05	0.000155029254501586	7.18390804597701	2.8003613369467
Endothelial	HiMyc_WT_10mo	Tenm2	WT 10mo	0.00655797153946528	0.00530567311026935	387862	0.503408300366529	0.0340771354973635	0.150935548661795	0.862068965517241	0.1806684733514
Endothelial	HiMyc_WT_10mo	Mat2b	WT 10mo	0.213672708103899	0.036185064221503	399761	0.518852080283255	0.0676545880049896	0.257308328959173	25.4310344827586	22.1318879855465
Endothelial	HiMyc_WT_10mo	Nudcd2	WT 10mo	0.0526151523669547	-0.0757228404789411	347310.5	0.450776277398789	1.38830680422819e-09	3.60186734628793e-08	6.89655172413793	16.7118337850045
Endothelial	HiMyc_WT_10mo	Ccng1	WT 10mo	0.123664210419324	0.0278030413375089	397430	0.515826662098039	0.0570890513079299	0.224491927387418	15.5172413793103	12.4661246612466
Endothelial	HiMyc_WT_10mo	Atp10b	WT 10mo	0.0039836044859767	-0.00102558923080701	385012	0.499709269123343	0.877632171460361	1	0.574712643678161	0.632339656729901
Endothelial	HiMyc_WT_10mo	Pttg1	WT 10mo	0.0734541966063511	-0.0104887132548166	381301.5	0.494893390025854	0.483974894626792	0.992250807874571	9.48275862068965	10.4787714543812
Endothelial	HiMyc_WT_10mo	Slu7	WT 10mo	0.364810763486099	0.0496154846855239	403431	0.523615394199919	0.0517603581051287	0.20843350673024	41.5229885057471	37.6693766937669
Endothelial	HiMyc_WT_10mo	C1qtnf2	WT 10mo	0	0	385236	0.5	1	1	0	0
Endothelial	HiMyc_WT_10mo	Ccnjl	WT 10mo	0.000995901121494174	-0.000882546522299715	384745.5	0.499363377254462	0.576366079499816	1	0.14367816091954	0.2710027100271
Endothelial	HiMyc_WT_10mo	4933415A04Rik	WT 10mo	0	0	385236	0.5	1	1	0	0
Endothelial	HiMyc_WT_10mo	Fabp6	WT 10mo	0.00896311009344757	0.00833696087884961	389869.5	0.506013846058001	0.000818203295191476	0.00678054425862671	1.29310344827586	0.0903342366757001
Endothelial	HiMyc_WT_10mo	Pwwp2a	WT 10mo	0.203035161463662	-0.00202549143827738	384983	0.499671629858061	0.975486969638251	1	25.8620689655172	25.7452574525745
Endothelial	HiMyc_WT_10mo	Ttc1	WT 10mo	0.231917915414263	0.040999838477822	403391.5	0.523564126924794	0.0273082881454692	0.126388714098765	28.5919540229885	24.1192411924119
Endothelial	HiMyc_WT_10mo	Adra1b	WT 10mo	0.00298770336448252	0.00048310650609067	385504.5	0.500348487680279	0.817170734719099	1	0.431034482758621	0.3613369467028
Endothelial	HiMyc_WT_10mo	Il12b	WT 10mo	0.00629601527970385	0.00629601527970385	388003.5	0.503591954022989	0.00476275957601774	0.030340165862123	0.718390804597701	0
Endothelial	HiMyc_WT_10mo	Ublcp1	WT 10mo	0.033033965508814	-0.0148725700192122	377521	0.489986657529411	0.077240798399256	0.281123014228187	4.59770114942529	6.59439927732611
Endothelial	HiMyc_WT_10mo	Rnf145	WT 10mo	0.0584391790446873	-0.00282928680228348	383520	0.497772793819892	0.735156247256574	1	7.75862068965517	8.22041553748871
Endothelial	HiMyc_WT_10mo	Ebf1	WT 10mo	1.06234577091485	0.0105528274594149	391179.5	0.507714102524167	0.575909122140502	1	76.0057471264368	79.9457994579946
Endothelial	HiMyc_WT_10mo	Clint1	WT 10mo	0.616923541321534	0.0617856447916325	406271	0.527301446386111	0.0392778743859427	0.168530943451505	58.6206896551724	57.9945799457995
Endothelial	HiMyc_WT_10mo	Lsm11	WT 10mo	0.0260626576583548	-0.0178741857696963	374588.5	0.486180549066027	0.00981797712198061	0.055773634155745	3.44827586206897	6.23306233062331
Endothelial	HiMyc_WT_10mo	Thg1l	WT 10mo	0.0129467145794243	0.00418062557505278	387559.5	0.503015683892471	0.304879346463241	0.747096743490636	1.86781609195402	1.2646793134598
Endothelial	HiMyc_WT_10mo	Sox30	WT 10mo	0	0	385236	0.5	1	1	0	0
Endothelial	HiMyc_WT_10mo	Gm12166	WT 10mo	0.151002573907208	0.0416740955342023	399339	0.518304364078124	0.0396438078759089	0.16981384195401	17.9597701149425	14.8148148148148
Endothelial	HiMyc_WT_10mo	Adam19	WT 10mo	0.0115374771469362	-0.0299540892371019	370760.5	0.481212166048864	5.83708429929703e-05	0.000650397616580041	1.58045977011494	5.32971996386631
Endothelial	HiMyc_WT_10mo	Nipal4	WT 10mo	0.000995901121494174	-0.00338714338069157	383353.5	0.497556692520948	0.128751777380185	0.412971597269879	0.14367816091954	0.632339656729901
Endothelial	HiMyc_WT_10mo	Cyfip2	WT 10mo	0.0095456749039478	0.00103946130377847	385695.5	0.500596387668858	0.822537394028974	1	1.29310344827586	1.1743450767841
Endothelial	HiMyc_WT_10mo	Med7	WT 10mo	0.113063982102904	-0.0374972066838846	367208	0.476601356051875	0.0111937940040924	0.06210583497143	14.6551724137931	19.3315266485998
Endothelial	HiMyc_WT_10mo	Havcr2	WT 10mo	0	-0.00600161674177748	382452	0.496386630532972	0.0246601798604943	0.116857825027411	0	0.722673893405601
Endothelial	HiMyc_WT_10mo	Havcr1	WT 10mo	0.000995901121494174	-0.00150869573689768	384397.5	0.498911706071084	0.392631273488289	0.886575472753549	0.14367816091954	0.3613369467028
Endothelial	HiMyc_WT_10mo	Timd4	WT 10mo	0	-0.0022447214541897	384192	0.498644986449864	0.169601151972221	0.503074561683008	0	0.2710027100271
Endothelial	HiMyc_WT_10mo	Gnb2l1	WT 10mo	0.0159344179439068	0.00153298600815363	386088	0.501105815655858	0.753538731553647	1	2.29885057471264	2.0776874435411
Endothelial	HiMyc_WT_10mo	Trim41	WT 10mo	0.172801822371551	0.00594953221659825	386648	0.501832642847501	0.854473814094814	1	21.6954022988506	21.4092140921409
Endothelial	HiMyc_WT_10mo	Gm12184	WT 10mo	0.0039836044859767	-0.00353018608919886	383274	0.497453509017849	0.261866374467376	0.671177115988063	0.574712643678161	1.0840108401084
Endothelial	HiMyc_WT_10mo	Trim7	WT 10mo	0.00697130785045922	0.0038405617774694	387370.5	0.502770379715291	0.159151136672201	0.48499460776335	1.00574712643678	0.4516711833785
Endothelial	HiMyc_WT_10mo	Irgm1	WT 10mo	0.662463277374441	-0.0473447936365179	366171	0.475255427841635	0.0640549988135463	0.246228083143598	54.8850574712644	61.0659439927733
Endothelial	HiMyc_WT_10mo	Psme2b	WT 10mo	0.10276651388895	0.00857201507248916	387824	0.503358979949953	0.680446617377085	1	13.3620689655172	12.8274616079494
Endothelial	HiMyc_WT_10mo	Tgtp1	WT 10mo	0.102333707702412	-0.0117911675749896	379354.5	0.492366367629194	0.38260120390596	0.87246984482391	14.5114942528736	15.9891598915989
Endothelial	HiMyc_WT_10mo	9930111J21Rik2	WT 10mo	0.484025447715622	0.00535764062992067	385388	0.500197281666303	0.987609896815785	1	44.9712643678161	45.2574525745258
Endothelial	HiMyc_WT_10mo	Ifi47	WT 10mo	0.972658815568654	0.188283007482861	436386	0.566387876522443	1.06542906346996e-06	1.70700427705844e-05	68.8218390804598	64.8599819331527
Endothelial	HiMyc_WT_10mo	Zfp62	WT 10mo	0.0698074276921172	-0.0196858508375242	375281	0.487079348762836	0.0871679443257053	0.307545968639835	9.33908045977011	11.9241192411924
Endothelial	HiMyc_WT_10mo	Mgat1	WT 10mo	0.164911114138849	-0.0570403219652327	355708	0.461675440509194	0.000287426734972755	0.00271615885188864	20.2586206896552	28.1842818428184
Endothelial	HiMyc_WT_10mo	Flt4	WT 10mo	0.13745382464174	-0.0704165467485705	350330	0.454695303658017	1.18630907968841e-05	0.000155927591239874	18.2471264367816	27.2809394760614
Endothelial	HiMyc_WT_10mo	Cnot6	WT 10mo	0.475085383382773	-0.0617189084682347	360579	0.467997539170794	0.0143664534163382	0.0759788042502705	50.5747126436782	56.639566395664
Endothelial	HiMyc_WT_10mo	Gfpt2	WT 10mo	0.121702033588983	0.0233464700034455	397640.5	0.516099871247755	0.0456622957390763	0.189433589052538	14.6551724137931	11.3821138211382
Endothelial	HiMyc_WT_10mo	Mapk9	WT 10mo	0.048631547880978	-0.000267410672041946	384266.5	0.498741680424467	0.832910373155356	1	6.32183908045977	6.59439927732611
Endothelial	HiMyc_WT_10mo	Rnf130	WT 10mo	0.258506107019411	-0.110530860183762	336885	0.437244961530075	2.03570773146347e-07	3.66829070379183e-06	31.0344827586207	42.9087624209575
Endothelial	HiMyc_WT_10mo	Tbc1d9b	WT 10mo	0.0618402187201638	-0.0329221289304635	368007	0.477638382705666	0.00327032217037975	0.022100220688773	8.33333333333333	12.8274616079494
Endothelial	HiMyc_WT_10mo	3010026O09Rik	WT 10mo	0	0	385236	0.5	1	1	0	0
Endothelial	HiMyc_WT_10mo	Sqstm1	WT 10mo	2.61421063812911	0.467774902646244	528441	0.685866585677351	1.76570155443079e-40	5.03909152365117e-38	99.1379310344828	98.3739837398374
Endothelial	HiMyc_WT_10mo	Mgat4b	WT 10mo	0.260540334532373	-0.104114760172015	337742	0.43835726671443	2.94107807613218e-07	5.16918811055996e-06	29.8850574712644	42.5474254742547
Endothelial	HiMyc_WT_10mo	Ltc4s	WT 10mo	0.0264759939693488	-0.0644210750520049	356157	0.462258200168209	1.65297415656438e-08	3.63574691411574e-07	3.73563218390805	11.2014453477868
Endothelial	HiMyc_WT_10mo	Maml1	WT 10mo	0.162447323293889	0.00128969588469682	383548	0.497809135179474	0.824854367694807	1	20.5459770114943	21.3188798554652
Endothelial	HiMyc_WT_10mo	Canx	WT 10mo	0.858125370204626	0.0264808226911948	395344	0.513119230809166	0.334727218758404	0.791133743319895	75.5747126436782	78.1391147244806
Endothelial	HiMyc_WT_10mo	Hnrnph1	WT 10mo	1.4079357222415	0.188613327804973	453149	0.588144669760874	1.91651510973569e-10	5.5882447599458e-09	91.235632183908	88.4372177055104
Endothelial	HiMyc_WT_10mo	Rufy1	WT 10mo	0.0886546696885251	0.00464325709225692	387027	0.50232454910756	0.76384158565458	1	11.7816091954023	11.3821138211382
Endothelial	HiMyc_WT_10mo	Adamts2	WT 10mo	0.0115374771469362	-0.00532147305539402	383298.5	0.497485307707483	0.444920816846941	0.935099619758124	1.58045977011494	2.0776874435411
Endothelial	HiMyc_WT_10mo	Zfp354c	WT 10mo	0.000995901121494174	0.000995901121494174	385789.5	0.500718390804598	0.207662923959438	0.569234267849434	0.14367816091954	0
Endothelial	HiMyc_WT_10mo	Zfp2	WT 10mo	0.00697130785045922	0.00571900942126329	388414.5	0.504125393265427	0.0155602093743146	0.0806664714407303	1.00574712643678	0.1806684733514
Endothelial	HiMyc_WT_10mo	Zfp354b	WT 10mo	0.000995901121494174	0.000995901121494174	385789.5	0.500718390804598	0.207662923959438	0.569234267849434	0.14367816091954	0
Endothelial	HiMyc_WT_10mo	Zfp354a	WT 10mo	0.00199180224298835	0.00199180224298835	386343	0.501436781609195	0.0745481399076195	0.275005426115828	0.28735632183908	0
Endothelial	HiMyc_WT_10mo	BC049762	WT 10mo	0	0	385236	0.5	1	1	0	0
Endothelial	HiMyc_WT_10mo	Clk4	WT 10mo	0.300680760921874	-0.051223100584307	359157	0.466151917266299	0.00524530206748824	0.0328457190079056	34.6264367816092	41.9150858175248
Endothelial	HiMyc_WT_10mo	Col23a1	WT 10mo	0.0360054418522926	0.0262611559809835	396013	0.513987529722041	7.0751535357871e-05	0.000771407976960627	3.87931034482759	1.0840108401084
Endothelial	HiMyc_WT_10mo	Phykpl	WT 10mo	0.0550381393692108	-0.0230309762996587	373636.5	0.484944942840233	0.030119050724521	0.136248870039933	7.18390804597701	10.2077687443541
Endothelial	HiMyc_WT_10mo	Hnrnpab	WT 10mo	1.48788683580071	-0.0734123663051387	360536.5	0.467942378178571	0.0206155507545654	0.101471119483427	95.6896551724138	97.5609756097561
Endothelial	HiMyc_WT_10mo	Nhp2	WT 10mo	0.528759173215403	-0.0092755563036826	381631	0.495321049953795	0.721224287970481	1	54.5977011494253	55.2845528455285
Endothelial	HiMyc_WT_10mo	Rmnd5b	WT 10mo	0.145178547229475	-0.0990492260785957	340844	0.442383370193855	5.71951410634965e-08	1.137475841133e-06	18.5344827586207	29.7199638663053
Endothelial	HiMyc_WT_10mo	N4bp3	WT 10mo	0.412960721012672	-0.222041231720119	310103	0.402484451089722	5.24376203602656e-14	2.2934929318874e-12	38.7931034482759	56.639566395664
Endothelial	HiMyc_WT_10mo	D930048N14Rik	WT 10mo	0.00796720897195339	-0.00893881982219161	380268	0.493552004485562	0.0534381864739844	0.213301686204361	1.14942528735632	2.4390243902439
Endothelial	HiMyc_WT_10mo	0610009B22Rik	WT 10mo	0.0678156254491288	-0.00967441959695761	380135	0.493379383027547	0.359263242290914	0.830532511618454	9.05172413793103	10.3884372177055
Endothelial	HiMyc_WT_10mo	Sec24a	WT 10mo	0.281095651944845	0.0320602599437607	396644.5	0.514807157171189	0.194055081972137	0.555614694821402	32.9022988505747	30.6233062330623
Endothelial	HiMyc_WT_10mo	Sar1b	WT 10mo	0.306066874466913	0.00449222938608446	386206	0.501258968528383	0.915650373430084	1	35.9195402298851	36.4950316169828
Endothelial	HiMyc_WT_10mo	Jade2	WT 10mo	0.0244841917263604	0.00559331688222786	388418.5	0.504130584888224	0.312227361013549	0.759127299083203	3.44827586206897	2.6196928635953
Endothelial	HiMyc_WT_10mo	Cdkn2aipnl	WT 10mo	0.0306288269548317	-0.0172777085731944	375906	0.487890539824938	0.030304627722501	0.137034057344508	4.16666666666667	6.59439927732611
Endothelial	HiMyc_WT_10mo	Ube2b	WT 10mo	1.05427664109341	0.186231672341359	460114.5	0.59718523190979	1.11211831543018e-12	4.2177364218582e-11	86.2068965517241	80.0361336946703
Endothelial	HiMyc_WT_10mo	Cdkl3	WT 10mo	0.0115374771469362	-0.00698712388680059	381241.5	0.494815515683892	0.145750260608188	0.452269490022653	1.58045977011494	2.6196928635953
Endothelial	HiMyc_WT_10mo	Ppp2ca	WT 10mo	1.19812530962764	0.00632944640419075	388345	0.504035188819321	0.76959185034481	1	90.5172413793103	90.4245709123758
Endothelial	HiMyc_WT_10mo	9430098F02Rik	WT 10mo	0	0	385236	0.5	1	1	0	0
Endothelial	HiMyc_WT_10mo	Skp1a	WT 10mo	0.909503938335013	0.096159390438197	420142.5	0.545305345294832	0.000887662255821003	0.00726648152120808	78.0172413793103	74.706413730804
Endothelial	HiMyc_WT_10mo	Tcf7	WT 10mo	0.0296329258333376	-0.00402565475694394	382674	0.496674765598231	0.504596748759282	1	4.02298850574713	4.69738030713641
Endothelial	HiMyc_WT_10mo	Vdac1	WT 10mo	0.251686179220184	-0.046520287960686	360866.5	0.468370687059361	0.00670436270131512	0.0405075650180992	29.7413793103448	36.7660343270099
Endothelial	HiMyc_WT_10mo	9530068E07Rik	WT 10mo	0.157560545446673	-0.0377876545837688	366109.5	0.475175606641124	0.0160952658916395	0.0829131352824958	20.4022988505747	25.4742547425474
Endothelial	HiMyc_WT_10mo	Hspa4	WT 10mo	0.768602539736675	-0.117527368225226	342500.5	0.444533350984851	4.69921188857709e-05	0.000535100781187549	70.6896551724138	78.2294489611563
Endothelial	HiMyc_WT_10mo	Zcchc10	WT 10mo	0.183623203105028	0.0169356117367006	392440	0.509350112658215	0.353828464631651	0.821378513066113	23.132183908046	21.4092140921409
Endothelial	HiMyc_WT_10mo	Aff4	WT 10mo	0.650018659305923	-0.0587744770903215	362071	0.469934014474244	0.0255351777639921	0.119957539820927	62.6436781609195	69.4670280036134
Endothelial	HiMyc_WT_10mo	Uqcrq	WT 10mo	0.824574819084032	-0.0553625846277297	362554.5	0.470561551879887	0.0307347645427358	0.138552868086357	72.8448275862069	79.6747967479675
Endothelial	HiMyc_WT_10mo	Gdf9	WT 10mo	0.00697130785045922	0.000709815704479587	385630.5	0.500512023798399	0.826881891033541	1	1.00574712643678	0.903342366757001
Endothelial	HiMyc_WT_10mo	Shroom1	WT 10mo	0.00497950560747087	0.00059646110528513	385567.5	0.500430255739339	0.827132079720799	1	0.718390804597701	0.632339656729901
Endothelial	HiMyc_WT_10mo	Sowaha	WT 10mo	0.00995901121494174	0.00745441435654989	389379	0.505377223312463	0.0113500363142894	0.0627743893148113	1.4367816091954	0.3613369467028
Endothelial	HiMyc_WT_10mo	Gm9945	WT 10mo	0	0	385236	0.5	1	1	0	0
Endothelial	HiMyc_WT_10mo	Sept8	WT 10mo	0.0749383133508206	0.0155012165558289	392117	0.50893088911732	0.196931784485634	0.561814974956079	10.0574712643678	8.31074977416441
Endothelial	HiMyc_WT_10mo	Kif3a	WT 10mo	0.0742059899163576	-0.00146390786636631	381367	0.494978402849163	0.484725553297296	0.99351549576538	9.05172413793103	10.2077687443541
Endothelial	HiMyc_WT_10mo	Rad50	WT 10mo	0.0607694382866883	-0.016779926573777	374863.5	0.486537473133352	0.0525153465984546	0.210273216097741	7.32758620689655	10.1174345076784
Endothelial	HiMyc_WT_10mo	Irf1	WT 10mo	1.11955494631299	0.561878545678765	522034	0.677550903861529	2.91781162170157e-40	8.02609122109259e-38	72.2701149425287	48.5998193315267
Endothelial	HiMyc_WT_10mo	Gm12216	WT 10mo	0.188340752452737	0.113403402290805	436168.5	0.566105582032832	3.91631178223159e-14	1.74977131702797e-12	23.2758620689655	10.3884372177055
Endothelial	HiMyc_WT_10mo	Slc22a5	WT 10mo	0.0517119790057157	0.0271857612302015	399179.5	0.518097348119075	0.000482990031992483	0.00429740663305549	7.04022988505747	3.4327009936766
Endothelial	HiMyc_WT_10mo	Slc22a21	WT 10mo	0.0205005872403837	0.0138728212840083	392821	0.509844614729672	0.00146866207668614	0.0112369382951814	2.8735632183908	0.903342366757001
Endothelial	HiMyc_WT_10mo	Slc22a4	WT 10mo	0.0429929767237557	-0.022292259815005	374251	0.485742505892492	0.0252080080558036	0.118811732436427	5.74712643678161	8.58175248419151
Endothelial	HiMyc_WT_10mo	Pdlim4	WT 10mo	0.428332032359481	-0.0822500458988827	349915.5	0.454157321745631	0.000313811082579596	0.00294234941534898	39.5114942528736	49.9548328816621
Endothelial	HiMyc_WT_10mo	P4ha2	WT 10mo	0.147658565095439	0.0187649646379407	393294.5	0.510459173078321	0.260751550578293	0.671177115988063	19.1091954022989	17.163504968383
Endothelial	HiMyc_WT_10mo	Fnip1	WT 10mo	0.487256384720017	-0.0265484117287881	375803.5	0.487757504490754	0.346192777903503	0.808834149848022	51.0057471264368	52.6648599819332
Endothelial	HiMyc_WT_10mo	Rapgef6	WT 10mo	0.411133143427889	0.0116222419702098	389415	0.50542394791764	0.665724261947307	1	44.5402298850575	44.263775971093
Endothelial	HiMyc_WT_10mo	Cdc42se2	WT 10mo	0.229704960754217	0.0181229403020956	388362	0.50405725321621	0.707882297567046	1	27.0114942528736	26.8292682926829
Endothelial	HiMyc_WT_10mo	Lyrm7	WT 10mo	0	0	385236	0.5	1	1	0	0
Endothelial	HiMyc_WT_10mo	Hint1	WT 10mo	0.940966919088655	-0.193582148325636	310984	0.403627906010861	2.233374523373e-12	8.14539516663401e-11	82.183908045977	89.5212285456188
Endothelial	HiMyc_WT_10mo	Gpx3	WT 10mo	0.12131583749307	-0.112319591130826	340331.5	0.441718193522931	1.17523012590603e-09	3.07350274966329e-08	11.9252873563218	23.7579042457091
Endothelial	HiMyc_WT_10mo	Tnip1	WT 10mo	0.300244412804662	0.00625663733532866	373217	0.48440047139935	0.164919085289885	0.49647516300809	26.7241379310345	31.4363143631436
Endothelial	HiMyc_WT_10mo	Anxa6	WT 10mo	0.115394241344905	-0.0385687907076923	365070.5	0.473827082619485	0.00431790769271717	0.0281020953627211	13.9367816091954	19.3315266485998
Endothelial	HiMyc_WT_10mo	Ccdc69	WT 10mo	0	-0.000626149214597963	384888	0.499548328816621	0.428487002324173	0.913983216295945	0	0.0903342366757001
Endothelial	HiMyc_WT_10mo	Gm2a	WT 10mo	0.0741294891771064	-0.0154701877587287	378421	0.491154772658838	0.237489311858704	0.631359860159068	9.6264367816092	11.3821138211382
Endothelial	HiMyc_WT_10mo	Slc36a1	WT 10mo	0.0351949962513087	0.00654560937781088	388228	0.503883333852496	0.427411031012296	0.913983216295945	4.74137931034483	3.9747064137308
Endothelial	HiMyc_WT_10mo	Fat2	WT 10mo	0.00597540672896505	0.00597540672896505	388557	0.504310344827586	0.00198134255868532	0.0145033767096328	0.862068965517241	0
Endothelial	HiMyc_WT_10mo	Sparc	WT 10mo	1.26412861743195	-1.53690492701714	108506.5	0.140831204767986	3.65733636947618e-146	1.39167744419185e-142	75.2873563218391	97.1996386630533
Endothelial	HiMyc_WT_10mo	Atox1	WT 10mo	1.014874039532	-0.345933850115468	272350	0.353484617221651	3.49927343435174e-26	4.38966548240025e-24	79.1666666666667	91.1472448057814
Endothelial	HiMyc_WT_10mo	G3bp1	WT 10mo	1.45110426741341	0.178596416490339	452610.5	0.587445747541767	2.703996027195e-10	7.74591383900742e-09	92.9597701149425	90.96657633243
Endothelial	HiMyc_WT_10mo	Glra1	WT 10mo	0.0159344179439068	-0.000345461635640247	385044	0.499750802105722	0.945705267116764	1	2.29885057471264	2.3486901535682
Endothelial	HiMyc_WT_10mo	Gria1	WT 10mo	0	0	385236	0.5	1	1	0	0
Endothelial	HiMyc_WT_10mo	Fam114a2	WT 10mo	0.154554993633917	-0.0258618212976984	373738.5	0.485077329221568	0.133902776245112	0.425370013142083	19.5402298850575	22.4028906955736
Endothelial	HiMyc_WT_10mo	Mfap3	WT 10mo	0.193151029560702	-0.0454997011964188	363603.5	0.471923054958519	0.0103422689905232	0.0582591520657873	24.5689655172414	29.9909665763324
Endothelial	HiMyc_WT_10mo	Galnt10	WT 10mo	0.0657310954458853	-0.0241396786827685	372070.5	0.48291242251503	0.0218495360366759	0.106245246313777	8.47701149425287	11.9241192411924
Endothelial	HiMyc_WT_10mo	Sap30l	WT 10mo	0.227690203116799	0.00338464278289485	382418.5	0.496343150692043	0.738894498139822	1	27.0114942528736	28.6359530261969
Endothelial	HiMyc_WT_10mo	Gm12249	WT 10mo	0	0	385236	0.5	1	1	0	0
Endothelial	HiMyc_WT_10mo	Larp1	WT 10mo	0.464456186543231	0.0131735868082528	388143	0.50377301186805	0.768518613048043	1	47.7011494252874	49.2321589882565
Endothelial	HiMyc_WT_10mo	Cnot8	WT 10mo	0.117029738140607	-0.03917801536618	365043	0.473791390212753	0.00548071843548342	0.0340861570690607	15.3735632183908	20.5962059620596
Endothelial	HiMyc_WT_10mo	Gemin5	WT 10mo	0.0649028013966276	-0.000169638329745744	384955	0.499635288498479	0.958274583537995	1	9.05172413793103	9.12375790424571
Endothelial	HiMyc_WT_10mo	Mrpl22	WT 10mo	0.0759520629205885	0.00153446356706045	385180.5	0.499927966233685	0.992190087081231	1	10.0574712643678	10.1174345076784
Endothelial	HiMyc_WT_10mo	Igtp	WT 10mo	1.05564598951776	0.257389547849313	453686	0.588841645121432	7.25624715157886e-11	2.22074234206028e-09	74.1379310344828	62.6016260162602
Endothelial	HiMyc_WT_10mo	Irgm2	WT 10mo	0.317775858430152	-0.0215377419847737	374003.5	0.485421274231899	0.22157167229899	0.597814092443658	34.1954022988506	37.3983739837398
Endothelial	HiMyc_WT_10mo	Zfp692	WT 10mo	0.00796720897195339	-0.00580807374920179	382008	0.495810360402455	0.175894358526888	0.516241689102376	1.14942528735632	1.9873532068654
Endothelial	HiMyc_WT_10mo	Zfp672	WT 10mo	0.0682289617601227	0.00670062050894983	388836	0.504672460517709	0.49482401559972	1	9.33908045977011	8.40108401084011
Endothelial	HiMyc_WT_10mo	Sh3bp5l	WT 10mo	0.0768552362818275	0.0163663966474632	393050	0.510141835134826	0.139577987664566	0.437013855783009	10.0574712643678	8.03974706413731
Endothelial	HiMyc_WT_10mo	2210407C18Rik	WT 10mo	0.000995901121494174	-0.00124882033269553	384745	0.499362728301612	0.575976878886242	1	0.14367816091954	0.2710027100271
Endothelial	HiMyc_WT_10mo	Fam183b	WT 10mo	0	0	385236	0.5	1	1	0	0
Endothelial	HiMyc_WT_10mo	2810021J22Rik	WT 10mo	0	0	385236	0.5	1	1	0	0
Endothelial	HiMyc_WT_10mo	Zfp39	WT 10mo	0.00697130785045922	0.00196211413367551	386326.5	0.501415366165156	0.519733909598068	1	1.00574712643678	0.722673893405601
Endothelial	HiMyc_WT_10mo	Rnf187	WT 10mo	0.212844414054641	-0.0555739642149581	357048	0.463414634146341	0.0011369243011375	0.00900663383735957	25.4310344827586	33.0623306233062
Endothelial	HiMyc_WT_10mo	Hist3h2ba	WT 10mo	0.000995901121494174	0.000369751906896211	385441.5	0.500266719621219	0.741114489694308	1	0.14367816091954	0.0903342366757001
Endothelial	HiMyc_WT_10mo	Trim17	WT 10mo	0	0	385236	0.5	1	1	0	0
Endothelial	HiMyc_WT_10mo	Hist3h2a	WT 10mo	0.0308729347663194	0.00520081696780292	387926	0.503491366331288	0.455144385220285	0.950722914818328	4.31034482758621	3.613369467028
Endothelial	HiMyc_WT_10mo	Trim11	WT 10mo	0.0374309063057846	0.0130110869364641	392163	0.508990592779491	0.0644284978532937	0.247180725997339	5.31609195402299	3.5230352303523
Endothelial	HiMyc_WT_10mo	Iba57	WT 10mo	0.0109549123364359	-0.00469881802851316	382624.5	0.496610519266112	0.316712247833995	0.764441379738494	1.58045977011494	2.2583559168925
Endothelial	HiMyc_WT_10mo	Gjc2	WT 10mo	0.00298770336448252	-0.00384163761566366	383213.5	0.497374985723037	0.163627563373892	0.494805417137659	0.28735632183908	0.813008130081301
Endothelial	HiMyc_WT_10mo	Guk1	WT 10mo	0.153147377628699	-0.0121927386928559	375211.5	0.486989144316731	0.183172293911044	0.532536182641417	18.3908045977011	21.4995483288166
Endothelial	HiMyc_WT_10mo	Mrpl55	WT 10mo	0.0374309063057847	-0.0116215292452438	379377	0.492395570507429	0.18921583243404	0.544353159060176	5.17241379310345	6.68473351400181
Endothelial	HiMyc_WT_10mo	2310033P09Rik	WT 10mo	0.0942167401064963	0.00116814131303777	384188	0.498639794827067	0.863569949117054	1	11.9252873563218	12.2854561878952
Endothelial	HiMyc_WT_10mo	Arf1	WT 10mo	1.41827934319989	0.121815433239751	445737	0.578524592717192	1.26568340590909e-08	2.81920174051809e-07	94.2528735632184	94.579945799458
Endothelial	HiMyc_WT_10mo	Wnt9a	WT 10mo	0.00597540672896505	0.000340063797583376	385425	0.50024530417718	0.911355949731716	1	0.862068965517241	0.813008130081301
Endothelial	HiMyc_WT_10mo	Snap47	WT 10mo	0.0161036464434131	-0.012439342023891	377916	0.490499330280659	0.0285864117793702	0.131266365111585	2.1551724137931	4.0650406504065
Endothelial	HiMyc_WT_10mo	Jmjd4	WT 10mo	0.0119508134579301	-0.00406919071741479	383172	0.497321122636514	0.434925463656957	0.921841035586783	1.72413793103448	2.2583559168925
Endothelial	HiMyc_WT_10mo	Zfp867	WT 10mo	0.0159344179439068	0.00341143365194752	387132	0.502460829205993	0.467308613343837	0.967545384170956	2.29885057471264	1.806684733514
Endothelial	HiMyc_WT_10mo	Zkscan17	WT 10mo	0.064245357274146	-0.0022921776938106	383880	0.498240039871663	0.799350609193958	1	8.76436781609195	9.12375790424571
Endothelial	HiMyc_WT_10mo	Nlrp3	WT 10mo	0.00530011415820968	-0.00599836904752272	381483	0.495128959910289	0.0318360142769859	0.142407531731557	0.28735632183908	1.2646793134598
Endothelial	HiMyc_WT_10mo	Mprip	WT 10mo	0.804386730790774	-0.0785020207420106	361386	0.46904494907018	0.0234054736932729	0.112404368929557	67.816091954023	78.5004516711834
Endothelial	HiMyc_WT_10mo	Flcn	WT 10mo	0.0906286234832397	-0.019374102130126	375185	0.486954749815697	0.118503490057672	0.386802690196708	12.2126436781609	14.8148148148148
Endothelial	HiMyc_WT_10mo	Gm16062	WT 10mo	0.0272277872793553	-0.0204659514362836	373098.5	0.484246669573975	0.00444929690298022	0.0286954512971586	3.59195402298851	6.77506775067751
Endothelial	HiMyc_WT_10mo	Cops3	WT 10mo	0.149464911817917	0.00808418387165771	387449.5	0.502872914265541	0.761426050688871	1	18.9655172413793	18.5185185185185
Endothelial	HiMyc_WT_10mo	Nt5m	WT 10mo	0.0220790531723781	-0.00672381069912814	380897.5	0.494369036123311	0.218599418583153	0.591752824955177	3.01724137931034	4.1553748870822
Endothelial	HiMyc_WT_10mo	1810063I02Rik	WT 10mo	0	0	385236	0.5	1	1	0	0
Endothelial	HiMyc_WT_10mo	Med9os	WT 10mo	0	0	385236	0.5	1	1	0	0
Endothelial	HiMyc_WT_10mo	Med9	WT 10mo	0.0318688358878136	-0.0126470781630207	379520	0.492581171022438	0.178362348100173	0.521467818432645	4.59770114942529	6.05239385727191
Endothelial	HiMyc_WT_10mo	Rasd1	WT 10mo	0.163106717288403	0.0420542661114358	403995	0.52434741301436	0.0050702051790926	0.0319684767864853	18.1034482758621	13.1887985546522
Endothelial	HiMyc_WT_10mo	Pemt	WT 10mo	0.00697130785045922	-0.00904869632488567	380407	0.493732413377774	0.0497857282468318	0.202612827380288	1.00574712643678	2.2583559168925
Endothelial	HiMyc_WT_10mo	Rai1	WT 10mo	0.0698074276921172	-0.0264200152000934	371781	0.482536678815064	0.0236823407528783	0.113542948704108	9.33908045977011	12.8274616079494
Endothelial	HiMyc_WT_10mo	Srebf1	WT 10mo	0.0668197243276346	0.00936747358263047	389007	0.5048944023923	0.468044645831074	0.968418984762315	9.05172413793103	8.13008130081301
Endothelial	HiMyc_WT_10mo	Tom1l2	WT 10mo	0.0549437901816859	-0.00386715739870788	383413	0.49763391791006	0.719251338713673	1	7.75862068965517	8.22041553748871
Endothelial	HiMyc_WT_10mo	Lrrc48	WT 10mo	0	0	385236	0.5	1	1	0	0
Endothelial	HiMyc_WT_10mo	Atpaf2	WT 10mo	0.0441581063447562	0.005490332037691	387079.5	0.502392689156777	0.667264041413187	1	5.89080459770115	5.42005420054201
Endothelial	HiMyc_WT_10mo	Gid4	WT 10mo	0.0572740494236868	-0.0185022467652308	376101	0.488143631436314	0.0902601638396908	0.314855584510921	7.75862068965517	10.1174345076784
Endothelial	HiMyc_WT_10mo	Drg2	WT 10mo	0.0678156254491288	-0.00482992466679895	383034.5	0.497142660602851	0.68788342077095	1	9.19540229885057	9.75609756097561
Endothelial	HiMyc_WT_10mo	Myo15	WT 10mo	0	0	385236	0.5	1	1	0	0
Endothelial	HiMyc_WT_10mo	Alkbh5	WT 10mo	0.657864808087481	0.105088440274487	425282	0.551975931636711	9.19154723786949e-05	0.000967953021161431	63.0747126436782	58.3559168925023
Endothelial	HiMyc_WT_10mo	Llgl1	WT 10mo	0.062422783530664	0.0124843233608354	389908.5	0.506064464380276	0.341071057616993	0.801048587229048	8.18965517241379	7.04607046070461
Endothelial	HiMyc_WT_10mo	Flii	WT 10mo	0.169342130405097	-0.00832041461859348	380140	0.493385872556044	0.512421220043859	1	21.264367816092	22.6738934056007
Endothelial	HiMyc_WT_10mo	Mief2	WT 10mo	0.0135292793899245	0.000380145883367272	385134	0.499867613618665	0.96806893046461	1	1.86781609195402	1.8970189701897
Endothelial	HiMyc_WT_10mo	Top3a	WT 10mo	0.016930319065401	-0.00122800815793996	384553.5	0.499114179360184	0.816532938596891	1	2.44252873563218	2.6196928635953
Endothelial	HiMyc_WT_10mo	Smcr8	WT 10mo	0.121521028125103	0.00357993774573419	384215.5	0.4986754872338	0.88065017110816	1	15.3735632183908	15.8988256549232
Endothelial	HiMyc_WT_10mo	Shmt1	WT 10mo	0.0129467145794243	-0.00740925550629153	382300.5	0.496189997819518	0.296577305793519	0.731621444470215	1.86781609195402	2.6196928635953
Endothelial	HiMyc_WT_10mo	Dhrs7b	WT 10mo	0.0304595984553254	-0.010606374303938	379238.5	0.492215810568067	0.149884601001492	0.463122929417387	4.31034482758621	5.87172538392051
Endothelial	HiMyc_WT_10mo	Tmem11	WT 10mo	0.388850457841964	-0.00313822911950634	379636	0.492731728083564	0.561960411466825	1	42.2413793103448	45.7994579945799
Endothelial	HiMyc_WT_10mo	Gm26534	WT 10mo	0	0	385236	0.5	1	1	0	0
Endothelial	HiMyc_WT_10mo	Natd1	WT 10mo	0.0109549123364359	-0.0040726688139152	382972.5	0.497062190449491	0.378938455075916	0.865817256589161	1.58045977011494	2.1680216802168
Endothelial	HiMyc_WT_10mo	Map2k3os	WT 10mo	0.0534596734372164	0.0307055048993024	400563.5	0.519893649606994	8.74387000491949e-05	0.000928517656196822	7.04022988505747	3.0713640469738
Endothelial	HiMyc_WT_10mo	Map2k3	WT 10mo	1.33975381707063	-0.0534381002359876	365802.5	0.474777149591419	0.0685127735942909	0.259555276972234	92.2413793103448	94.7606142728094
Endothelial	HiMyc_WT_10mo	Usp22	WT 10mo	0.1530351799929	0.00695221232587373	385417.5	0.500235569884435	0.980352213135188	1	18.9655172413793	19.1508581752484
Endothelial	HiMyc_WT_10mo	Aldh3a1	WT 10mo	0	-0.00125229842919593	384540	0.499096657633243	0.262344381896434	0.671177115988063	0	0.1806684733514
Endothelial	HiMyc_WT_10mo	Aldh3a2	WT 10mo	0.0625741635818965	0.00673946564253666	387578.5	0.503040344100759	0.634394894214289	1	7.90229885057471	7.31707317073171
Endothelial	HiMyc_WT_10mo	Slc47a2	WT 10mo	0	-0.00250459685839185	383844	0.498193315266486	0.112604254856567	0.37394439892804	0	0.3613369467028
Endothelial	HiMyc_WT_10mo	Mfap4	WT 10mo	0	-0.000626149214597963	384888	0.499548328816621	0.428487002324173	0.913983216295945	0	0.0903342366757001
Endothelial	HiMyc_WT_10mo	Mapk7	WT 10mo	0.104663966944413	-0.0107613047879468	378487	0.491240434434996	0.313742054401776	0.760246746343339	14.0804597701149	15.8988256549232
Endothelial	HiMyc_WT_10mo	B9d1	WT 10mo	0.0186780134969017	-0.0139881440683861	377104	0.489445430852776	0.0192919564097954	0.0962933290340177	2.29885057471264	4.4263775971093
Endothelial	HiMyc_WT_10mo	Epn2	WT 10mo	0.1958736195913	0.0041492425597755	383092.5	0.497217939133414	0.787452049553072	1	22.7011494252874	23.8482384823848
Endothelial	HiMyc_WT_10mo	Grap	WT 10mo	0.0525386516277036	-0.0444673980431661	360669	0.468114350683737	3.07037377542397e-05	0.000366873831693288	7.32758620689655	13.7308039747064
Endothelial	HiMyc_WT_10mo	Fam83g	WT 10mo	0.0878279970665373	0.0258740621905897	397197	0.515524250070087	0.0241630606216221	0.115556522214549	10.7758620689655	7.67841011743451
Endothelial	HiMyc_WT_10mo	Prpsap2	WT 10mo	0.0139426157009184	-0.00708658219121015	381494	0.495143236872982	0.207784682243539	0.569362947707901	2.01149425287356	2.9810298102981
Endothelial	HiMyc_WT_10mo	Ulk2	WT 10mo	0.0561089198026863	-0.0427878187345412	362995.5	0.471133928293306	0.000151713215906891	0.00152853986259061	7.61494252873563	13.3694670280036
Endothelial	HiMyc_WT_10mo	A530017D24Rik	WT 10mo	0.0159344179439068	-0.00159776006483617	384348	0.498847459738965	0.757680964926827	1	2.29885057471264	2.5293586269196
Endothelial	HiMyc_WT_10mo	Akap10	WT 10mo	0.0599232957891567	-0.00953218843940241	379774.5	0.492911488022926	0.311037536496788	0.758361597154867	8.33333333333333	9.75609756097561
Endothelial	HiMyc_WT_10mo	Specc1	WT 10mo	0.0743509700389272	0.0282164837485012	398858	0.51768007143673	0.00504473334019093	0.0318342473438085	9.48275862068965	5.96205962059621
Endothelial	HiMyc_WT_10mo	Adora2b	WT 10mo	0.0129467145794243	0.00156963031046727	386301	0.501382269569822	0.64419733861684	1	1.72413793103448	1.4453477868112
Endothelial	HiMyc_WT_10mo	Zswim7	WT 10mo	0.00896311009344757	-0.0151968338716708	376989	0.489296171697349	0.00549621120135286	0.0341453055613843	1.29310344827586	3.4327009936766
Endothelial	HiMyc_WT_10mo	Ttc19	WT 10mo	0.194015020506507	-0.0175669999456143	374975	0.486682189618831	0.211612239794498	0.577839857283601	23.8505747126437	26.9196025293586
Endothelial	HiMyc_WT_10mo	Ncor1	WT 10mo	0.677151971443823	-0.0274573898006835	376546.5	0.488721848425381	0.402623714910895	0.903953391201755	62.5	67.9313459801265
Endothelial	HiMyc_WT_10mo	Pigl	WT 10mo	0.0039836044859767	-0.00301043528079456	383966	0.498351659761808	0.437823752781623	0.925697786336976	0.574712643678161	0.903342366757001
Endothelial	HiMyc_WT_10mo	Cenpv	WT 10mo	0.021083152050884	-0.00406921493922821	382753	0.49677730014848	0.454146207286481	0.949072041973239	2.8735632183908	3.5230352303523
Endothelial	HiMyc_WT_10mo	Ubb	WT 10mo	2.23280105873706	0.00222744263864794	388762.5	0.504577064448805	0.742772042503477	1	99.7126436781609	99.1869918699187
Endothelial	HiMyc_WT_10mo	Trpv2	WT 10mo	0.0119508134579301	0.00433062447656087	388038	0.503636731769617	0.180508203765739	0.525795202880273	1.72413793103448	0.993676603432701
Endothelial	HiMyc_WT_10mo	Lrrc75a	WT 10mo	0.0119508134579301	0.00568932131195046	388398	0.504103977821387	0.122398350762198	0.397125596067845	1.72413793103448	0.903342366757001
Endothelial	HiMyc_WT_10mo	Lrrc75aos2	WT 10mo	0.0254800928478546	0.000434124263936082	385173.5	0.49991888089379	0.985765190159768	1	3.59195402298851	3.613369467028
Endothelial	HiMyc_WT_10mo	Mmgt2	WT 10mo	0.0587776360436999	0.032006696813996	399388	0.518367961457392	0.000562111557159338	0.00491143090757936	7.32758620689655	3.7037037037037
Endothelial	HiMyc_WT_10mo	Zfp287	WT 10mo	0.00697130785045922	-0.00565807484769371	382491.5	0.496437897808097	0.216923153931895	0.588471070273182	1.00574712643678	1.7163504968383
Endothelial	HiMyc_WT_10mo	Zfp286	WT 10mo	0	0	385236	0.5	1	1	0	0
Endothelial	HiMyc_WT_10mo	Trim16	WT 10mo	0.154538766612913	-0.0371181271174582	369507	0.479585241254711	0.0397369855382787	0.170175320847251	18.6781609195402	22.583559168925
Endothelial	HiMyc_WT_10mo	Fbxw10	WT 10mo	0.00298770336448252	-0.00327378878149711	383416.5	0.497638460580008	0.24876830420779	0.653582181055013	0.431034482758621	0.903342366757001
Endothelial	HiMyc_WT_10mo	Tvp23b	WT 10mo	0.158481567256186	0.0271785465578728	395282.5	0.513039409608655	0.165185959150511	0.496885458941412	19.683908045977	17.5248419150858
Endothelial	HiMyc_WT_10mo	Tvp23bos	WT 10mo	0	0	385236	0.5	1	1	0	0
Endothelial	HiMyc_WT_10mo	Pmp22	WT 10mo	0.355695664673646	-0.128845631629651	338544.5	0.439398836038169	1.2434089991614e-06	1.96867342994826e-05	35.4885057471264	47.0641373080397
Endothelial	HiMyc_WT_10mo	B430319H21Rik	WT 10mo	0.000995901121494174	0.000995901121494174	385789.5	0.500718390804598	0.207662923959438	0.569234267849434	0.14367816091954	0
Endothelial	HiMyc_WT_10mo	Hs3st3b1	WT 10mo	0.0264759939693488	-0.0215840185566859	373012.5	0.48413504968383	0.00417520163435957	0.0273213036727038	3.59195402298851	6.77506775067751
Endothelial	HiMyc_WT_10mo	Cox10	WT 10mo	0.0483109393302392	0.00202297604180474	385536	0.500389371709809	0.947798087602405	1	6.46551724137931	6.41373080397471
Endothelial	HiMyc_WT_10mo	2810001G20Rik	WT 10mo	0.0516941305574419	-0.0046009983759434	382969	0.497057647779543	0.645262811627448	1	7.18390804597701	7.76874435411021
Endothelial	HiMyc_WT_10mo	Hs3st3a1	WT 10mo	0	0	385236	0.5	1	1	0	0
Endothelial	HiMyc_WT_10mo	Elac2	WT 10mo	0.0410011744807674	-0.00977623171604645	380517	0.493875183004704	0.30422984421792	0.74613095107304	5.74712643678161	6.95573622402891
Endothelial	HiMyc_WT_10mo	Arhgap44	WT 10mo	0.0732508926375671	0.0446740323025568	403235.5	0.523361653635693	1.03728913658791e-05	0.000137848360171353	7.90229885057471	3.2520325203252
Endothelial	HiMyc_WT_10mo	Myocd	WT 10mo	0	0	385236	0.5	1	1	0	0
Endothelial	HiMyc_WT_10mo	Map2k4	WT 10mo	0.270506344210295	0.0228510731878864	389364.5	0.505358403679822	0.63148407434725	1	29.3103448275862	29.3586269196025
Endothelial	HiMyc_WT_10mo	Zkscan6	WT 10mo	0.0176821123754075	-0.00407963313751272	382633.5	0.496622200417406	0.39065428565095	0.886575472753549	2.29885057471264	2.9810298102981
Endothelial	HiMyc_WT_10mo	Shisa6	WT 10mo	0	0	385236	0.5	1	1	0	0
Endothelial	HiMyc_WT_10mo	Pirt	WT 10mo	0.00597540672896505	0.0015923622267793	386121	0.501148646543937	0.57491906828325	1	0.862068965517241	0.632339656729901
Endothelial	HiMyc_WT_10mo	9130409J20Rik	WT 10mo	0	0	385236	0.5	1	1	0	0
Endothelial	HiMyc_WT_10mo	Tmem220	WT 10mo	0.00497950560747087	0.00184875953448106	386263.5	0.501333598106096	0.458187600356009	0.954285814972454	0.718390804597701	0.4516711833785
Endothelial	HiMyc_WT_10mo	Adprm	WT 10mo	0.0483858186422206	0.015353387266537	394009.5	0.511387175653366	0.0388430763262084	0.16697915187416	6.89655172413793	4.6070460704607
Endothelial	HiMyc_WT_10mo	Sco1	WT 10mo	0.0418278471027553	0.0161557293042388	394542	0.512078310438277	0.0165803727816137	0.0850666271858477	6.03448275862069	3.613369467028
Endothelial	HiMyc_WT_10mo	Gas7	WT 10mo	0.0410776752200186	-0.0686763967777616	350400.5	0.454786806009823	1.99460628929756e-09	5.04306270110216e-08	5.31609195402299	14.3631436314363
Endothelial	HiMyc_WT_10mo	Glp2r	WT 10mo	0	0	385236	0.5	1	1	0	0
Endothelial	HiMyc_WT_10mo	Usp43	WT 10mo	0.0282236884008495	-0.0102793871195907	379172	0.49212949983906	0.124884026171332	0.403627859784496	3.73563218390805	5.32971996386631
Endothelial	HiMyc_WT_10mo	Stx8	WT 10mo	0.0807623400285531	-0.0283062629402503	370272.5	0.480578788067574	0.017234572315679	0.0876548274758895	10.632183908046	14.5438121047877
Endothelial	HiMyc_WT_10mo	Ntn1	WT 10mo	0.12383181749156	-0.0213661449906132	377593.5	0.490080755692614	0.278103624221864	0.696892091385071	16.0919540229885	17.7958446251129
Endothelial	HiMyc_WT_10mo	Pik3r5	WT 10mo	0.0115374771469362	-0.0331800119276688	369028	0.478963544424716	1.33646645744548e-05	0.000173540567579826	1.58045977011494	5.78139114724481
Endothelial	HiMyc_WT_10mo	Pik3r6	WT 10mo	0.00199180224298835	-0.00176509304459943	384255	0.498726754508924	0.428708609492062	0.913983216295945	0.28735632183908	0.5420054200542
Endothelial	HiMyc_WT_10mo	Mfsd6l	WT 10mo	0.0039836044859767	0.00210515684218281	386406	0.501518549668255	0.313047326918153	0.759127299083203	0.574712643678161	0.2710027100271
Endothelial	HiMyc_WT_10mo	Myh10	WT 10mo	0.0308729347663194	-0.016360372955294	378544.5	0.491315064012709	0.115161730589759	0.37962135014363	4.45402298850575	6.14272809394761
Endothelial	HiMyc_WT_10mo	Ndel1	WT 10mo	0.870682946160975	0.109982477818322	426673	0.553781318464526	7.67382128612914e-05	0.000829943220197131	75.2873563218391	71.2737127371274
Endothelial	HiMyc_WT_10mo	Rpl26	WT 10mo	2.99409010852434	-0.00295226487854849	383259.5	0.497434689385208	0.854200278730699	1	100	100
Endothelial	HiMyc_WT_10mo	Arhgef15	WT 10mo	0.0159344179439068	-0.00973769985460968	380164	0.493417022292828	0.116817884596429	0.383044804788773	2.29885057471264	3.613369467028
Endothelial	HiMyc_WT_10mo	Slc25a35	WT 10mo	0.00854977378245363	0.00604517692406178	388274	0.503943037514666	0.0450659220507595	0.187618538720075	1.14942528735632	0.3613369467028
Endothelial	HiMyc_WT_10mo	Rangrf	WT 10mo	0.0337857588188206	-0.0065005877278364	380911.5	0.494387206803102	0.294349092661911	0.728644056658798	4.45402298850575	5.60072267389341
Endothelial	HiMyc_WT_10mo	Pfas	WT 10mo	0.0254800928478546	0.00920021326830755	390038.5	0.506233192121193	0.120231770911486	0.391305995962957	3.59195402298851	2.3486901535682
Endothelial	HiMyc_WT_10mo	Ctc1	WT 10mo	0.0219098246728718	-0.000631547052654825	384885	0.499544435099523	0.915150958178503	1	3.16091954022989	3.2520325203252
Endothelial	HiMyc_WT_10mo	9330160F10Rik	WT 10mo	0.00896311009344757	-0.00481217262770762	382561.5	0.496528751207052	0.269828210667714	0.682295700271855	1.29310344827586	1.9873532068654
Endothelial	HiMyc_WT_10mo	Borcs6	WT 10mo	0.150494888408689	0.0533701991090618	411579	0.534190729838333	9.17259069694571e-05	0.000966402483626984	19.5402298850575	12.7371273712737
Endothelial	HiMyc_WT_10mo	Tmem107	WT 10mo	0.0119508134579301	-0.00245061847782307	383874	0.498232252437467	0.596562048147809	1	1.72413793103448	2.0776874435411
Endothelial	HiMyc_WT_10mo	Vamp2	WT 10mo	0.141287670503754	0.0213729558630142	393764	0.511068539804172	0.223340325310464	0.601023452046582	18.1034482758621	16.1698283649503
Endothelial	HiMyc_WT_10mo	Per1	WT 10mo	0.0938799045347535	0.0343364093335681	399829	0.518940337870812	0.00774381646013981	0.0455902716868107	11.7816091954023	8.13008130081301
Endothelial	HiMyc_WT_10mo	Hes7	WT 10mo	0.00298770336448252	-0.00389993799609507	383068.5	0.49718678939663	0.185375160206034	0.536593438211408	0.431034482758621	0.993676603432701
Endothelial	HiMyc_WT_10mo	Aloxe3	WT 10mo	0.0544555745587106	0.0408337688355639	404875	0.5254895700298	3.2120790247799e-08	6.7341575954775e-07	6.89655172413793	1.806684733514
Endothelial	HiMyc_WT_10mo	Alox8	WT 10mo	0	0	385236	0.5	1	1	0	0
Endothelial	HiMyc_WT_10mo	Cntrob	WT 10mo	0.00755387266095946	0.00066623130038186	385288	0.500067491096367	0.977830094350463	1	1.00574712643678	0.993676603432701
Endothelial	HiMyc_WT_10mo	Trappc1	WT 10mo	0.0282236884008495	-0.0243257670335646	371536	0.48221869191872	0.00187061534014417	0.0138168938307446	3.73563218390805	7.31707317073171
Endothelial	HiMyc_WT_10mo	Kcnab3	WT 10mo	0	-0.00250459685839185	383844	0.498193315266486	0.112604254856567	0.37394439892804	0	0.3613369467028
Endothelial	HiMyc_WT_10mo	Chd3os	WT 10mo	0	0	385236	0.5	1	1	0	0
Endothelial	HiMyc_WT_10mo	Chd3	WT 10mo	0.134881079015521	-0.0276741603341011	372742.5	0.483784615145002	0.0854264795192226	0.302783027400978	16.5229885057471	19.6928635953026
Endothelial	HiMyc_WT_10mo	Cyb5d1	WT 10mo	0.0109549123364359	-0.000941922740925383	384712.5	0.499320546366383	0.826394072411012	1	1.58045977011494	1.7163504968383
Endothelial	HiMyc_WT_10mo	Naa38	WT 10mo	0.174975923060926	-0.0125392911757593	374405	0.485942383370194	0.168916286529422	0.503074561683008	20.6896551724138	24.2095754290876
Endothelial	HiMyc_WT_10mo	Tmem88	WT 10mo	0.124787243215114	-0.131953312030247	326722.5	0.424054994860293	7.46585283774929e-13	2.8792717253151e-11	16.3793103448276	30.8039747064137
Endothelial	HiMyc_WT_10mo	Kdm6b	WT 10mo	1.68382501584863	0.180511869554577	440166	0.571293960066037	2.96670501506655e-07	5.20221522265625e-06	93.8218390804598	92.1409214092141
Endothelial	HiMyc_WT_10mo	Dnah2	WT 10mo	0	0	385236	0.5	1	1	0	0
Endothelial	HiMyc_WT_10mo	Efnb3	WT 10mo	0.00896311009344757	0.00583236402045775	388477.5	0.504207161324487	0.0476168801091565	0.195740185410902	1.29310344827586	0.4516711833785
Endothelial	HiMyc_WT_10mo	Wrap53	WT 10mo	0.0189221213083893	-0.00398552422753316	383215	0.497376932581586	0.528512822610283	1	2.72988505747126	3.2520325203252
Endothelial	HiMyc_WT_10mo	Trp53	WT 10mo	0.792008046826935	0.0816902888728683	413995	0.537326470007995	0.00584322966824225	0.0359586998802261	68.9655172413793	67.479674796748
Endothelial	HiMyc_WT_10mo	Atp1b2	WT 10mo	0.0222482816718844	0.00247138220895176	385570	0.500433500503587	0.914068050104845	1	2.8735632183908	2.8003613369467
Endothelial	HiMyc_WT_10mo	Sat2	WT 10mo	0.00199180224298835	-0.00802658519057906	380775	0.494210042675139	0.0160905696906283	0.0829076498773943	0.28735632183908	1.4453477868112
Endothelial	HiMyc_WT_10mo	Fxr2	WT 10mo	0.161863137056119	0.00310370809912497	386580.5	0.501745034212794	0.85978386662153	1	21.1206896551724	20.776874435411
Endothelial	HiMyc_WT_10mo	Sox15	WT 10mo	0	0	385236	0.5	1	1	0	0
Endothelial	HiMyc_WT_10mo	Mpdu1	WT 10mo	0.0829233707710478	-0.0197190412651509	374453	0.486004682843763	0.0837902704611398	0.298488947557854	11.0632183908046	13.9114724480578
Endothelial	HiMyc_WT_10mo	Cd68	WT 10mo	0.0317939565758322	-0.0133010280977851	378623.5	0.491417598562959	0.101624439180624	0.346202405508487	3.87931034482759	5.60072267389341
Endothelial	HiMyc_WT_10mo	Eif4a1	WT 10mo	2.27270270419692	0.0979349209850264	434565.5	0.564025039196752	4.33782126146944e-06	6.25232305685662e-05	99.8563218390805	99.6386630532972
Endothelial	HiMyc_WT_10mo	Senp3	WT 10mo	0.153163604649703	0.00139821545947991	383246.5	0.497417816611116	0.790014404487514	1	19.3965517241379	20.2348690153568
Endothelial	HiMyc_WT_10mo	Tnfsf13os	WT 10mo	0	0	385236	0.5	1	1	0	0
Endothelial	HiMyc_WT_10mo	Tnfsfm13	WT 10mo	0	0	385236	0.5	1	1	0	0
Endothelial	HiMyc_WT_10mo	Tnfsf12	WT 10mo	0.0995347027129797	-0.0285311735061499	368797.5	0.478664377161013	0.0150757219467878	0.0789435338915395	12.7873563218391	17.2538392050587
Endothelial	HiMyc_WT_10mo	Polr2a	WT 10mo	0.525875520176856	0.0200363515638154	389733.5	0.505837330882887	0.654472860719721	1	52.2988505747126	53.5682023486901
Endothelial	HiMyc_WT_10mo	Zbtb4	WT 10mo	0.122534777694871	0.00709726473994661	386343.5	0.501437430562045	0.868887360015307	1	15.2298850574713	15.1761517615176
Endothelial	HiMyc_WT_10mo	Chrnb1	WT 10mo	0.043575541534256	-0.010852361543952	379596	0.49267981185559	0.233726953176412	0.622880829691918	6.03448275862069	7.49774164408311
Endothelial	HiMyc_WT_10mo	Fgf11	WT 10mo	0.000995901121494174	0.000369751906896211	385441.5	0.500266719621219	0.741114489694308	1	0.14367816091954	0.0903342366757001
Endothelial	HiMyc_WT_10mo	Tmem102	WT 10mo	0.00497950560747087	0.00310105796367698	386959.5	0.502236940472853	0.164314326532017	0.495341198180421	0.718390804597701	0.2710027100271
Endothelial	HiMyc_WT_10mo	Spem1	WT 10mo	0	0	385236	0.5	1	1	0	0
Endothelial	HiMyc_WT_10mo	Nlgn2	WT 10mo	0.0918864808644953	-0.0132717498187118	378216	0.490888701990468	0.27065651857511	0.683708671784504	12.3563218390805	14.1824751580849
Endothelial	HiMyc_WT_10mo	Tmem256	WT 10mo	0.247219466057388	-0.192054820267248	301029	0.390707254773697	9.74483946674063e-19	6.60191186543488e-17	29.3103448275862	50.2258355916892
Endothelial	HiMyc_WT_10mo	Plscr3	WT 10mo	0.121747287488317	-0.0566948837479803	355982	0.46203106667082	8.75527964086205e-05	0.000928865192753353	15.0862068965517	22.7642276422764
Endothelial	HiMyc_WT_10mo	Tnk1	WT 10mo	0.00697130785045922	0.00133596491907755	385978.5	0.500963694981777	0.671253104969082	1	1.00574712643678	0.813008130081301
Endothelial	HiMyc_WT_10mo	Kctd11	WT 10mo	0.0503776208852089	-0.0292876234460193	372248.5	0.483143449729516	0.0160070731759404	0.0826826895203381	7.18390804597701	10.4787714543812
Endothelial	HiMyc_WT_10mo	2810408A11Rik	WT 10mo	0	0	385236	0.5	1	1	0	0
Endothelial	HiMyc_WT_10mo	Neurl4	WT 10mo	0.0294636973338313	0.00754847482290258	388589	0.504351877809966	0.327399864092507	0.779606413964959	4.02298850574713	3.1616982836495
Endothelial	HiMyc_WT_10mo	Gps2	WT 10mo	0.233346622722295	0.0294000368435462	393618	0.510879045572065	0.312736263322069	0.759127299083203	27.1551724137931	26.1065943992773
Endothelial	HiMyc_WT_10mo	Eif5a	WT 10mo	1.98625385298946	0.239369463454293	484176	0.628414789895025	2.65156702961436e-20	2.05911315826957e-18	99.2816091954023	98.5546522131888
Endothelial	HiMyc_WT_10mo	Ybx2	WT 10mo	0	0	385236	0.5	1	1	0	0
Endothelial	HiMyc_WT_10mo	Slc2a4	WT 10mo	0.00697130785045922	0.00697130785045922	389110.5	0.505028735632184	0.000832257967193019	0.00686462487318779	1.00574712643678	0
Endothelial	HiMyc_WT_10mo	Cldn7	WT 10mo	0.31944367564774	0.214016402453434	456768	0.59284179048687	5.44904252777526e-22	5.03672428953996e-20	30.316091954023	12.646793134598
Endothelial	HiMyc_WT_10mo	Elp5	WT 10mo	0.333429814776497	0.0621589856119562	411193	0.533689738238379	0.00433629946678156	0.0282137512471045	39.0804597701149	33.2429990966576
Endothelial	HiMyc_WT_10mo	Ctdnep1	WT 10mo	0.353255109446126	0.0441207672017075	399112	0.518009739484368	0.135914679625256	0.428659766614756	39.6551724137931	37.6693766937669
Endothelial	HiMyc_WT_10mo	Gabarap	WT 10mo	1.60553266356249	0.231427910055951	480395.5	0.623508057398582	4.75699680989422e-19	3.27129500502093e-17	96.6954022988506	94.8509485094851
Endothelial	HiMyc_WT_10mo	Phf23	WT 10mo	0.347086805521911	0.0928284035577081	419412.5	0.544357874134297	0.000126484691620846	0.00129612746606622	37.6436781609195	29.7199638663053
Endothelial	HiMyc_WT_10mo	Dvl2	WT 10mo	0.0475591460202327	0.000491556519191756	385010	0.499706673311944	0.961294625010152	1	6.60919540229885	6.68473351400181
Endothelial	HiMyc_WT_10mo	Acadvl	WT 10mo	0.124093773751322	-0.0382690734952516	366963	0.476283369155531	0.0133797099526928	0.0716734298287024	16.5229885057471	21.1382113821138
Endothelial	HiMyc_WT_10mo	Dlg4	WT 10mo	0.0773093764355251	0.0252796718095153	396574	0.514715654819383	0.0272302193495093	0.126104084780658	10.0574712643678	7.13640469738031
Endothelial	HiMyc_WT_10mo	Asgr1	WT 10mo	0.000995901121494174	-0.000256397307701752	385093.5	0.499815048437841	0.851735346552377	1	0.14367816091954	0.1806684733514
Endothelial	HiMyc_WT_10mo	Mgl2	WT 10mo	0.000995901121494174	-0.000882546522299715	384745.5	0.499363377254462	0.576366079499816	1	0.14367816091954	0.2710027100271
Endothelial	HiMyc_WT_10mo	Slc16a11	WT 10mo	0.0172687760644136	0.00563181639125441	386759.5	0.50197735933298	0.536063503688402	1	2.01149425287356	1.6260162601626
Endothelial	HiMyc_WT_10mo	Slc16a13	WT 10mo	0.0558648119911987	-0.0745051054964995	347483.5	0.451000815084779	3.16128441815102e-09	7.73582899794275e-08	7.47126436781609	17.2538392050587
Endothelial	HiMyc_WT_10mo	Bcl6b	WT 10mo	0.231213595965178	-0.27128142333225	286248.5	0.371523559584255	2.46913988838647e-25	2.93609024957039e-23	27.0114942528736	49.8644986449864
Endothelial	HiMyc_WT_10mo	0610010K14Rik	WT 10mo	0.197154103922222	-0.038812085597878	364354.5	0.472897782138741	0.0127224824656107	0.068831041983971	23.5632183908046	29.6296296296296
Endothelial	HiMyc_WT_10mo	Gm21988	WT 10mo	0	0	385236	0.5	1	1	0	0
Endothelial	HiMyc_WT_10mo	Rnasek	WT 10mo	0.719744257444831	-0.0419849037297283	370486.5	0.480856539887238	0.15737164225758	0.481329743562138	66.8103448275862	71.0027100271003
Endothelial	HiMyc_WT_10mo	Alox12	WT 10mo	0.080350625144829	-0.00678770436944323	380844.5	0.494300247121245	0.425542632607113	0.913983216295945	8.9080459770115	10.1174345076784
Endothelial	HiMyc_WT_10mo	Alox12e	WT 10mo	0.00995901121494174	-0.00053204843521514	385879	0.500834553364691	0.763606506027289	1	1.4367816091954	1.2646793134598
Endothelial	HiMyc_WT_10mo	Alox15	WT 10mo	0.00357026817498276	-0.00629464226057616	382027	0.495835020610743	0.0749135835610425	0.276041321220491	0.431034482758621	1.2646793134598
Endothelial	HiMyc_WT_10mo	Pelp1	WT 10mo	0.0366042336837968	-0.0197614368525839	375639	0.487543999003208	0.0374261392093047	0.162386199978646	5.02873563218391	7.49774164408311
Endothelial	HiMyc_WT_10mo	Arrb2	WT 10mo	0.0195046861188895	0.00572940339773436	388107.5	0.503726936215722	0.301532419958053	0.74096294048674	2.72988505747126	1.9873532068654
Endothelial	HiMyc_WT_10mo	Med11	WT 10mo	0.0733776958670999	0.0158661253077169	392302.5	0.509171650624552	0.171395473338991	0.506291894398048	9.48275862068965	7.67841011743451
Endothelial	HiMyc_WT_10mo	Cxcl16	WT 10mo	0.447369508377792	0.185335801494696	443347.5	0.575423247048562	9.20465611664484e-11	2.79085662415828e-09	40.948275862069	28.1842818428184
Endothelial	HiMyc_WT_10mo	Zmynd15	WT 10mo	0.00995901121494174	-0.011330062081389	378939	0.491827087811108	0.0286045380363747	0.131323186790362	1.4367816091954	3.0713640469738
Endothelial	HiMyc_WT_10mo	Psmb6	WT 10mo	0.758750402011911	0.0397982315939367	400171.5	0.519384870572844	0.151651040256076	0.46737917117798	72.4137931034483	69.1056910569106
Endothelial	HiMyc_WT_10mo	Pld2	WT 10mo	0.0415088599792863	-0.0124463708823322	376438.5	0.48858167460985	0.0603079750557195	0.235004502218319	5.31609195402299	7.67841011743451
Endothelial	HiMyc_WT_10mo	Mink1	WT 10mo	0.109155256928909	-0.040684606025705	365479	0.474357277097675	0.00537062065639492	0.0334926632630845	14.367816091954	19.4218608852755
Endothelial	HiMyc_WT_10mo	Chrne	WT 10mo	0	0	385236	0.5	1	1	0	0
Endothelial	HiMyc_WT_10mo	Slc25a11	WT 10mo	0.0745428254881004	-0.00551011679680931	381968	0.49575844417448	0.564695864785526	1	9.77011494252874	10.6594399277326
Endothelial	HiMyc_WT_10mo	Rnf167	WT 10mo	0.215832117419124	0.0618220067747118	412746.5	0.53570603474234	0.000450776880387704	0.00403279269440896	26.7241379310345	20.0542005420054
Endothelial	HiMyc_WT_10mo	Pfn1	WT 10mo	1.42912491341226	-0.175888409476654	321375	0.417114444132947	2.30711187370046e-09	5.77562184083939e-08	94.2528735632184	96.6576332429991
Endothelial	HiMyc_WT_10mo	Eno3	WT 10mo	0.00298770336448252	-0.00202149035230118	384112.5	0.498541802946765	0.439141850678409	0.925697786336976	0.431034482758621	0.722673893405601
