## Supplementary material for "Cell Type-Specific Effects of miR-21 Loss Attenuate Tumor Progression in MYC-Driven Prostate Cancer": Data S1 (part 86 of 144)

cell_type	comparison	feature	group	avgExpr	logFC	statistic	auc	pval	padj	pct_in	pct_out
Endothelial	HiMyc_WT_10mo	Spag7	WT 10mo	0.162597081917852	-0.0172508647456498	375130	0.486883365002232	0.19522546808872	0.558125802896766	20.6896551724138	23.3965672990063
Endothelial	HiMyc_WT_10mo	Camta2	WT 10mo	0.0434063130347497	-0.00940301780386657	380455.5	0.493795361804193	0.312783409873381	0.759127299083203	6.17816091954023	7.40740740740741
Endothelial	HiMyc_WT_10mo	Inca1	WT 10mo	0	-0.000626149214597963	384888	0.499548328816621	0.428487002324173	0.913983216295945	0	0.0903342366757001
Endothelial	HiMyc_WT_10mo	Kif1c	WT 10mo	0.129167628546317	-0.0345416743130814	364405.5	0.472963975329408	0.00495341329822702	0.0313533071837597	15.948275862069	21.7705510388437
Endothelial	HiMyc_WT_10mo	Zfp3	WT 10mo	0	0	385236	0.5	1	1	0	0
Endothelial	HiMyc_WT_10mo	Rabep1	WT 10mo	0.242064003576985	-0.101294783156389	341054.5	0.442656579343571	1.33699270989605e-06	2.1095287187033e-05	29.3103448275862	40.0180668473351
Endothelial	HiMyc_WT_10mo	Nup88	WT 10mo	0.0952126412279904	-0.0201296951093566	374934.5	0.486629624438007	0.113347261432091	0.375852457115625	12.5	15.1761517615176
Endothelial	HiMyc_WT_10mo	Rpain	WT 10mo	0.180204314981278	0.0167528486581864	391837	0.508567475521499	0.392898704413197	0.887091606057921	22.7011494252874	21.1382113821138
Endothelial	HiMyc_WT_10mo	C1qbp	WT 10mo	0.423470216190516	-0.106383297184005	341108.5	0.442726666251337	9.84427012647165e-06	0.000131589304014915	44.8275862068966	55.736224028907
Endothelial	HiMyc_WT_10mo	Dhx33	WT 10mo	0.119696832954351	0.00405876440960347	386034	0.501035728748092	0.906650783646518	1	15.8045977011494	15.7181571815718
Endothelial	HiMyc_WT_10mo	Derl2	WT 10mo	0.136308164896283	0.0279117702999449	398205.5	0.516833187967895	0.0542018280604913	0.216003130816735	17.3850574712644	14.0921409214092
Endothelial	HiMyc_WT_10mo	Mis12	WT 10mo	0.0888987775000128	-0.0415182185795002	364000.5	0.472438323521166	0.00146062977568054	0.0111792284306277	11.6379310344828	17.163504968383
Endothelial	HiMyc_WT_10mo	6330403K07Rik	WT 10mo	0.000995901121494174	0.000995901121494174	385789.5	0.500718390804598	0.207662923959438	0.569234267849434	0.14367816091954	0
Endothelial	HiMyc_WT_10mo	Pitpnm3	WT 10mo	0.000995901121494174	0.000369751906896211	385441.5	0.500266719621219	0.741114489694308	1	0.14367816091954	0.0903342366757001
Endothelial	HiMyc_WT_10mo	4933427D14Rik	WT 10mo	0	0	385236	0.5	1	1	0	0
Endothelial	HiMyc_WT_10mo	Txndc17	WT 10mo	0.619118927756317	-0.0670794655353303	359871.5	0.467079270888494	0.0139637863898181	0.0743833894227572	62.7873563218391	69.0153568202349
Endothelial	HiMyc_WT_10mo	Med31	WT 10mo	0.305391581896158	0.0489405803069151	405024	0.525682957979005	0.0264209445481205	0.123231171599211	35.632183908046	31.3459801264679
Endothelial	HiMyc_WT_10mo	Xaf1	WT 10mo	0.317956863894032	-0.119996051525526	335521.5	0.435475267108993	1.75341810470984e-07	3.21544487940807e-06	32.7586206896552	46.3414634146341
Endothelial	HiMyc_WT_10mo	Smtnl2	WT 10mo	0.000995901121494174	-0.000256397307701752	385093.5	0.499815048437841	0.851735346552377	1	0.14367816091954	0.1806684733514
Endothelial	HiMyc_WT_10mo	Mybbp1a	WT 10mo	0.523368366949387	0.00538822564104613	383918	0.498289360288239	0.895467975858409	1	49.8563218390805	52.3938572719061
Endothelial	HiMyc_WT_10mo	Spns2	WT 10mo	0.319848611469021	0.036457741558206	400368	0.519639909042769	0.0962141572341499	0.331922850379703	37.5	34.1463414634146
Endothelial	HiMyc_WT_10mo	Spns3	WT 10mo	0	0	385236	0.5	1	1	0	0
Endothelial	HiMyc_WT_10mo	Ube2g1	WT 10mo	0.38592961243353	0.0111427404060079	386596	0.501765151751134	0.887339390473442	1	42.9597701149425	43.7217705510388
Endothelial	HiMyc_WT_10mo	Ankfy1	WT 10mo	0.16212671474315	-0.00535274406034783	381921	0.49569744260661	0.664620068478866	1	20.5459770114943	21.4995483288166
Endothelial	HiMyc_WT_10mo	Cyb5d2	WT 10mo	0.0272277872793553	-0.0059110425025219	381711	0.495424882409744	0.343713919001324	0.804637584444077	3.59195402298851	4.516711833785
Endothelial	HiMyc_WT_10mo	Zzef1	WT 10mo	0.114980905033911	-0.0646196139498082	354898.5	0.46062478584556	3.21698567206386e-05	0.000381741163611695	13.7931034482759	21.7705510388437
Endothelial	HiMyc_WT_10mo	Atp2a3	WT 10mo	0.0815906340778108	0.028520408401045	399462	0.518464006479145	0.00476706328034706	0.0303589460958448	10.2011494252874	6.50406504065041
Endothelial	HiMyc_WT_10mo	P2rx1	WT 10mo	0	0	385236	0.5	1	1	0	0
Endothelial	HiMyc_WT_10mo	4732414G09Rik	WT 10mo	0	0	385236	0.5	1	1	0	0
Endothelial	HiMyc_WT_10mo	Camkk1	WT 10mo	0.00497950560747087	-0.00816962789908636	380695.5	0.49410685917204	0.0410660335135061	0.174531127764846	0.718390804597701	1.8970189701897
Endothelial	HiMyc_WT_10mo	Ncbp3	WT 10mo	0.111973731793885	-0.024244325437582	372313	0.483227164647125	0.0629139180634988	0.242838151024132	14.5114942528736	17.8861788617886
Endothelial	HiMyc_WT_10mo	Itgae	WT 10mo	0.00199180224298835	0.000113354599194459	385299	0.50008176805906	0.949163633349825	1	0.28735632183908	0.2710027100271
Endothelial	HiMyc_WT_10mo	Emc6	WT 10mo	0.46839763584879	0.0218395495994079	394270	0.51172528008805	0.361913416424345	0.835052573055505	51.7241379310345	49.7741644083108
Endothelial	HiMyc_WT_10mo	Tax1bp3	WT 10mo	0.237556486571486	-0.0415575307414812	363873	0.472272840544497	0.0153622621380396	0.079948896027714	28.1609195402299	34.1463414634146
Endothelial	HiMyc_WT_10mo	Ctns	WT 10mo	0.0515427505062094	0.0219009406077178	397218.5	0.515552155042623	0.00401735579801424	0.0265164065407525	7.18390804597701	4.0650406504065
Endothelial	HiMyc_WT_10mo	Shpk	WT 10mo	0.00357026817498276	0.000439522101992943	385159	0.499900061261149	0.950764668307334	1	0.431034482758621	0.4516711833785
Endothelial	HiMyc_WT_10mo	Trpv3	WT 10mo	0.00796720897195339	0.00796720897195339	389664	0.505747126436782	0.000352073915455404	0.00324644570426588	1.14942528735632	0
Endothelial	HiMyc_WT_10mo	Aspa	WT 10mo	0.00655797153946528	-0.00158196825030824	384383.5	0.498893535391293	0.645703817688056	1	0.862068965517241	1.0840108401084
Endothelial	HiMyc_WT_10mo	Rap1gap2	WT 10mo	0.00597540672896505	0.000859814605987678	386115	0.50114085910974	0.577513542500049	1	0.862068965517241	0.632339656729901
Endothelial	HiMyc_WT_10mo	E130309D14Rik	WT 10mo	0	0	385236	0.5	1	1	0	0
Endothelial	HiMyc_WT_10mo	Cluh	WT 10mo	0.11678563032912	-0.00874081166236736	380320	0.493619495581929	0.468275846299266	0.968757325739267	14.7988505747126	16.0794941282746
Endothelial	HiMyc_WT_10mo	Pafah1b1	WT 10mo	1.12263758941758	-0.0266517195501048	375666.5	0.487579691409941	0.366866291890457	0.844006883328398	87.0689655172414	89.8825654923216
Endothelial	HiMyc_WT_10mo	Mettl16	WT 10mo	0.248755506719409	0.0380707326747043	400727.5	0.52010650614169	0.0679042325148218	0.257956993768036	30.6034482758621	27.0099367660343
Endothelial	HiMyc_WT_10mo	Mnt	WT 10mo	0.0990270172144608	-0.0151100992855051	377196	0.489564838177117	0.219490058809615	0.593509869992333	13.0747126436782	15.1761517615176
Endothelial	HiMyc_WT_10mo	Sgsm2	WT 10mo	0.0280544599013432	0.0102030866740192	391424.5	0.508032089420511	0.0473228802749267	0.194882517957585	3.87931034482759	2.2583559168925
Endothelial	HiMyc_WT_10mo	Tsr1	WT 10mo	0.208429624809397	-0.00898829416392957	379224	0.492196990935427	0.470234053054036	0.971400078291413	25.5747126436782	27.5519421860885
Endothelial	HiMyc_WT_10mo	Srr	WT 10mo	0.0219098246728718	0.00088062678074325	385918	0.500885171686966	0.831648220123712	1	3.16091954022989	2.9810298102981
Endothelial	HiMyc_WT_10mo	Smg6	WT 10mo	0.199878229599674	-0.0459272159074565	364584.5	0.473196300449595	0.0152737508783106	0.0796259350489158	25.5747126436782	30.6233062330623
Endothelial	HiMyc_WT_10mo	Hic1	WT 10mo	0.0951947927797167	-0.0550482202224386	359000.5	0.465948795024349	0.000153797678317212	0.00154685233200892	12.3563218390805	19.0605239385727
Endothelial	HiMyc_WT_10mo	Ovca2	WT 10mo	0.0039836044859767	-0.00165173844540497	384318	0.498808522567984	0.560738083070049	1	0.574712643678161	0.813008130081301
Endothelial	HiMyc_WT_10mo	Dph1	WT 10mo	0	0	385236	0.5	1	1	0	0
Endothelial	HiMyc_WT_10mo	Rtn4rl1	WT 10mo	0.0109549123364359	-0.00292676879091294	384005.5	0.498402927036933	0.61725686396993	1	1.58045977011494	1.8970189701897
Endothelial	HiMyc_WT_10mo	Rpa1	WT 10mo	0.0354391040627963	-0.0183155712089989	376130	0.488181270701596	0.0447837268987729	0.186681991752033	4.88505747126437	7.22673893405601
Endothelial	HiMyc_WT_10mo	Smyd4	WT 10mo	0.0139426157009184	0.00329807905275306	387069	0.502379061146933	0.449527398126301	0.941773825410126	2.01149425287356	1.5356820234869
Endothelial	HiMyc_WT_10mo	Serpinf1	WT 10mo	0.094015057564982	0.0239261355147394	397094.5	0.515391214735902	0.0179312448161509	0.0905926643942336	9.77011494252874	6.59439927732611
Endothelial	HiMyc_WT_10mo	Wdr81	WT 10mo	0.0205005872403837	-0.00517153055813274	381525.5	0.495184120902512	0.267166932822827	0.680389095736527	2.72988505747126	3.7037037037037
Endothelial	HiMyc_WT_10mo	Tlcd2	WT 10mo	0.134054406393533	0.00699013612011903	389320.5	0.50530129582905	0.552592958352329	1	16.8103448275862	15.7181571815718
Endothelial	HiMyc_WT_10mo	Prpf8	WT 10mo	0.297837709235199	-0.0293608030489309	368807.5	0.478677356218007	0.0761232254175008	0.277941685512068	34.9137931034483	39.747064137308
Endothelial	HiMyc_WT_10mo	Rilp	WT 10mo	0.0348565392522961	0.0116890183121715	391732.5	0.508431844375915	0.0751967387473709	0.27677200424653	5.02873563218391	3.3423667570009
Endothelial	HiMyc_WT_10mo	Scarf1	WT 10mo	0.079672089719534	-0.0987926776634498	332292	0.431283680652898	1.12641582208994e-12	4.2648755612165e-11	11.4942528735632	25.1129177958446
Endothelial	HiMyc_WT_10mo	Slc43a2	WT 10mo	0.0327898576973264	-0.0138060790210725	378709	0.491528569500254	0.115335842893863	0.379975848356391	4.16666666666667	5.87172538392051
Endothelial	HiMyc_WT_10mo	Pitpna	WT 10mo	0.756666551273017	-0.110943446285134	342566.5	0.444619012761009	4.74314674354042e-05	0.000539834413269049	71.551724137931	77.3261065943993
Endothelial	HiMyc_WT_10mo	Inpp5k	WT 10mo	0.0880721048780249	-0.0181849472363696	375529.5	0.487401878329128	0.124441476720507	0.402425404391769	11.6379310344828	14.1824751580849
Endothelial	HiMyc_WT_10mo	Myo1c	WT 10mo	0.315840430161345	-0.0876860160523205	346170.5	0.449296664901515	4.19051728454585e-05	0.000482956588205282	35.7758620689655	46.070460704607
Endothelial	HiMyc_WT_10mo	Crk	WT 10mo	0.638926788202851	-0.101555152142121	347632.5	0.451194203033984	0.000295038806424788	0.00278118537963845	62.3563218390805	70.6413730803975
Endothelial	HiMyc_WT_10mo	Ywhae	WT 10mo	1.62910865826714	0.0141718478820281	388729.5	0.504534233560726	0.743379698794351	1	98.5632183908046	98.0126467931346
Endothelial	HiMyc_WT_10mo	Doc2b	WT 10mo	0.0109549123364359	0.00396087256966466	387833.5	0.503371310054097	0.194122884243172	0.555739131054028	1.58045977011494	0.903342366757001
Endothelial	HiMyc_WT_10mo	Rph3al	WT 10mo	0.0149385168224126	-0.0107336009761039	379270.5	0.492257343550447	0.0651423108408575	0.24920645087259	2.1551724137931	3.7037037037037
Endothelial	HiMyc_WT_10mo	Fam101b	WT 10mo	0	0	385236	0.5	1	1	0	0
Endothelial	HiMyc_WT_10mo	Vps53	WT 10mo	0.0873203115680184	-0.0199762421631848	374012	0.485432306430344	0.0766410930160737	0.279519615758783	11.4942528735632	14.453477868112
Endothelial	HiMyc_WT_10mo	Glod4	WT 10mo	0.0775305288525829	-0.0860846168231862	342004.5	0.443889589757967	7.86683755368746e-10	2.11801613429526e-08	10.2011494252874	21.4092140921409
Endothelial	HiMyc_WT_10mo	Fam57a	WT 10mo	0.0277925036415817	-0.0088433460236811	380467	0.493810287719735	0.216889968157862	0.58845096411315	3.73563218390805	4.96838301716351
Endothelial	HiMyc_WT_10mo	Gemin4	WT 10mo	0	0	385236	0.5	1	1	0	0
Endothelial	HiMyc_WT_10mo	Dbil5	WT 10mo	0	0	385236	0.5	1	1	0	0
Endothelial	HiMyc_WT_10mo	Rnmtl1	WT 10mo	0	0	385236	0.5	1	1	0	0
Endothelial	HiMyc_WT_10mo	Nxn	WT 10mo	0.164660606398698	-0.0482576673115799	359766.5	0.466942990790061	0.00156519725423771	0.0118918530820303	20.1149425287356	27.0099367660343
Endothelial	HiMyc_WT_10mo	Timm22	WT 10mo	0.156226187326166	0.0220041979333034	393486	0.510707722019749	0.25764428213597	0.671177115988063	19.8275862068966	17.9765130984643
Endothelial	HiMyc_WT_10mo	Abr	WT 10mo	0.0634186846521582	-0.0267007430920813	370075	0.48032245169195	0.00769032115841079	0.0453572003016473	7.90229885057471	11.9241192411924
Endothelial	HiMyc_WT_10mo	Gosr1	WT 10mo	0.0797664389070589	-0.0024719050176617	381739.5	0.495461872722176	0.553133881547106	1	10.632183908046	11.6531165311653
Endothelial	HiMyc_WT_10mo	Cpd	WT 10mo	0.498363005552448	-0.0999464249728101	345319.5	0.448192147151357	8.6670159923929e-05	0.000922501828076094	51.2931034482759	60.6142728093948
Endothelial	HiMyc_WT_10mo	Tmigd1	WT 10mo	0	-0.000626149214597963	384888	0.499548328816621	0.428487002324173	0.913983216295945	0	0.0903342366757001
Endothelial	HiMyc_WT_10mo	Blmh	WT 10mo	0.279387576528781	0.0099152639824599	388588	0.504350579904266	0.706274669704789	1	33.0459770114943	32.6106594399277
Endothelial	HiMyc_WT_10mo	Slc6a4	WT 10mo	0.016516982754407	0.0133862366814172	392354.5	0.509239141720919	0.000372337997689655	0.00340851997804832	2.29885057471264	0.4516711833785
Endothelial	HiMyc_WT_10mo	Nsrp1	WT 10mo	0.235193773287477	-0.0195158767500295	374074	0.485512776583705	0.192209935188795	0.550994574920671	26.867816091954	30.1716350496838
Endothelial	HiMyc_WT_10mo	Efcab5	WT 10mo	0	0	385236	0.5	1	1	0	0
Endothelial	HiMyc_WT_10mo	Ssh2	WT 10mo	0.287141596084401	-0.00796079890595608	378343.5	0.491054184967137	0.443561551950695	0.932843938152757	31.8965517241379	35.0496838301716
Endothelial	HiMyc_WT_10mo	Coro6	WT 10mo	0.00199180224298835	0.000739503813792422	385647	0.500533439242438	0.63974578326082	1	0.28735632183908	0.1806684733514
Endothelial	HiMyc_WT_10mo	Ankrd13b	WT 10mo	0.0125333782684303	-0.00698364579030019	381441	0.495074447870915	0.177178126700581	0.519008700372204	1.72413793103448	2.710027100271
Endothelial	HiMyc_WT_10mo	2210008F06Rik	WT 10mo	0	0	385236	0.5	1	1	0	0
Endothelial	HiMyc_WT_10mo	Git1	WT 10mo	0.378793854584958	-0.111158880706837	336807.5	0.437144373838374	9.41866342049504e-07	1.51755472514695e-05	42.816091954023	54.9232158988257
Endothelial	HiMyc_WT_10mo	Trp53i13	WT 10mo	0.0333724225078266	-0.0181846099015937	373671.5	0.484990369539711	0.009254737818312	0.0529030844090839	4.16666666666667	7.22673893405601
Endothelial	HiMyc_WT_10mo	Taok1	WT 10mo	0.547910554077199	0.0190058025090099	390848	0.507283846784828	0.579163313618665	1	54.4540229885057	55.8265582655827
Endothelial	HiMyc_WT_10mo	Nufip2	WT 10mo	0.8564891726617	-0.00277579145632045	383865.5	0.498221220239022	0.89640876969837	1	71.551724137931	74.6160794941283
Endothelial	HiMyc_WT_10mo	Myo18a	WT 10mo	0.17330950787007	-0.0610757985796755	354573	0.460202317540417	0.00019551831724841	0.00191500587777712	20.8333333333333	28.9972899728997
Endothelial	HiMyc_WT_10mo	Phf12	WT 10mo	0.197077603182971	0.0188604699816255	392923	0.509977001111007	0.337336597795706	0.795551272004314	25	23.486901535682
Endothelial	HiMyc_WT_10mo	Dhrs13	WT 10mo	0.00896311009344757	0.000197021089076082	385345.5	0.50014212067408	0.958445963001044	1	1.29310344827586	1.2646793134598
Endothelial	HiMyc_WT_10mo	Flot2	WT 10mo	0.101188047956956	-0.0175777622913422	376991	0.489298767508748	0.213774502582842	0.583046908191241	13.5057471264368	15.6278229448961
Endothelial	HiMyc_WT_10mo	Eral1	WT 10mo	0.016930319065401	-0.00122800815793996	384553.5	0.499114179360184	0.816532938596891	1	2.44252873563218	2.6196928635953
Endothelial	HiMyc_WT_10mo	Fam222b	WT 10mo	0.185743758449582	-0.0236989195205961	371662.5	0.482382876989689	0.0978260083443334	0.336011072139232	23.4195402298851	27.10027100271
Endothelial	HiMyc_WT_10mo	Traf4	WT 10mo	0.04133963147978	-0.0124150437920152	378802	0.491649274730295	0.161315525361459	0.49047739506292	5.45977011494253	7.13640469738031
Endothelial	HiMyc_WT_10mo	Nek8	WT 10mo	0.0189221213083893	0.0100496338978242	391209.5	0.507753039695148	0.0152328539964765	0.0795102312044838	2.72988505747126	1.1743450767841
Endothelial	HiMyc_WT_10mo	Tlcd1	WT 10mo	0.0351949962513087	0.00842405702160477	388736	0.504542669947772	0.340899899170145	0.800893763938421	4.59770114942529	3.7037037037037
Endothelial	HiMyc_WT_10mo	Rpl23a	WT 10mo	2.15749926728989	-0.0241874100384933	379074	0.492002305080522	0.56580328821302	1	100	99.9096657633243
Endothelial	HiMyc_WT_10mo	Rab34	WT 10mo	0.0489683834527208	0.0308100562293799	400124	0.519323220052124	5.68689852932542e-05	0.000635655622177996	6.46551724137931	2.6196928635953
Endothelial	HiMyc_WT_10mo	Proca1	WT 10mo	0	0	385236	0.5	1	1	0	0
Endothelial	HiMyc_WT_10mo	Supt6	WT 10mo	0.54151156971972	-0.023847551892777	376674	0.48888733140205	0.399274734160051	0.897228489725209	55.4597701149425	57.3622402890696
Endothelial	HiMyc_WT_10mo	Sdf2	WT 10mo	0.486159406037572	0.0214870667872242	391715	0.508409131026176	0.51541291593864	1	51.5804597701149	52.4841915085818
Endothelial	HiMyc_WT_10mo	2610507B11Rik	WT 10mo	0.247930455524691	-0.155062426726226	320462.5	0.415930105182278	4.55516458163103e-12	1.60492226177806e-10	29.3103448275862	45.2574525745258
Endothelial	HiMyc_WT_10mo	Spag5	WT 10mo	0.0039836044859767	-0.00102558923080701	384666	0.499260193751363	0.707114291950207	1	0.574712643678161	0.722673893405601
Endothelial	HiMyc_WT_10mo	Aldoc	WT 10mo	0.000995901121494174	-0.00213484495149564	384049.5	0.498460034887705	0.269268822369652	0.681485033091843	0.14367816091954	0.4516711833785
Endothelial	HiMyc_WT_10mo	Pigs	WT 10mo	0.00697130785045922	-0.00680397487069597	381454.5	0.495091969597857	0.10690073727557	0.360852546179794	1.00574712643678	1.9873532068654
Endothelial	HiMyc_WT_10mo	Unc119	WT 10mo	0.00796720897195339	-0.000539004628215939	385136	0.499870209430064	0.960322149614904	1	1.14942528735632	1.1743450767841
Endothelial	HiMyc_WT_10mo	Foxn1	WT 10mo	0.00199180224298835	-0.00301739147379536	383559	0.497823412142167	0.225899666650974	0.606059516703701	0.28735632183908	0.722673893405601
Endothelial	HiMyc_WT_10mo	Slc46a1	WT 10mo	0	-0.000626149214597963	384888	0.499548328816621	0.428487002324173	0.913983216295945	0	0.0903342366757001
Endothelial	HiMyc_WT_10mo	Tmem199	WT 10mo	0.0473150382087451	-0.00648671565486499	380845	0.494300896074095	0.357435129894453	0.827405017950069	6.32183908045977	7.49774164408311
Endothelial	HiMyc_WT_10mo	Poldip2	WT 10mo	0.0888987775000128	-0.0106711888436275	378845.5	0.491705733628218	0.308131990518402	0.752885431884165	11.9252873563218	13.6404697380307
Endothelial	HiMyc_WT_10mo	Tnfaip1	WT 10mo	0.507200605398869	-0.0732053300699165	354420	0.460003737968414	0.00238212780173283	0.0169533540652626	50.2873563218391	59.5302619692864
Endothelial	HiMyc_WT_10mo	Ift20	WT 10mo	0.551718260045452	0.0890613739090991	418630.5	0.543342911877395	0.00085915993161631	0.00706100806289848	55.6034482758621	50.6775067750677
Endothelial	HiMyc_WT_10mo	Tmem97	WT 10mo	0.0620859479589212	0.0241507212726476	394608.5	0.512164621167284	0.0388897117898876	0.167148156979466	7.75862068965517	5.42005420054201
Endothelial	HiMyc_WT_10mo	Nlk	WT 10mo	0.118700931832857	-0.00102444900667607	384732.5	0.49934650448037	0.940813751772035	1	15.5172413793103	15.6278229448961
Endothelial	HiMyc_WT_10mo	Fam58b	WT 10mo	0	0	385236	0.5	1	1	0	0
Endothelial	HiMyc_WT_10mo	Lyrm9	WT 10mo	0.0156903101324191	0.000816205980076519	385341	0.500136280098433	0.968034083835557	1	2.01149425287356	1.9873532068654
Endothelial	HiMyc_WT_10mo	Lgals9	WT 10mo	0.456312046027147	-0.290963953067932	289464.5	0.375697624313408	7.44938664559806e-21	6.11787577358451e-19	43.2471264367816	65.1309846431798
Endothelial	HiMyc_WT_10mo	Ksr1	WT 10mo	0.0318688358878136	-6.47740566825372e-05	385200	0.499953275394823	0.992751845853839	1	4.59770114942529	4.6070460704607
Endothelial	HiMyc_WT_10mo	Wsb1	WT 10mo	0.893707627912107	0.147554989275121	426872.5	0.554040250651549	6.97079398392498e-05	0.000761555726976985	70.6896551724138	66.6666666666667
Endothelial	HiMyc_WT_10mo	Nf1	WT 10mo	0.28468769068699	-0.0179941997460596	376508	0.488671879055955	0.336413316430304	0.794030024544637	33.4770114942529	36.2240289069557
Endothelial	HiMyc_WT_10mo	Evi2a	WT 10mo	0.000995901121494174	-0.00563186483488127	382656.5	0.496652052248492	0.0624766234035883	0.241760966803861	0.14367816091954	0.813008130081301
Endothelial	HiMyc_WT_10mo	Rab11fip4	WT 10mo	0.0095456749039478	0.00766722726015391	389175	0.505112450549793	0.0093635419986546	0.0534581213731641	1.29310344827586	0.2710027100271
Endothelial	HiMyc_WT_10mo	Gm11205	WT 10mo	0	0	385236	0.5	1	1	0	0
Endothelial	HiMyc_WT_10mo	9130204K15Rik	WT 10mo	0	0	385236	0.5	1	1	0	0
Endothelial	HiMyc_WT_10mo	Utp6	WT 10mo	0.101018819457449	-0.00450568503615369	382681.5	0.496684499890976	0.692613997811572	1	13.5057471264368	14.1824751580849
Endothelial	HiMyc_WT_10mo	Suz12	WT 10mo	0.315521771482639	0.00761503872043218	386797.5	0.502026679749556	0.864405983961473	1	35.7758620689655	35.6820234869015
Endothelial	HiMyc_WT_10mo	Crlf3	WT 10mo	0.0648279220846463	6.24363542898881e-05	385558	0.500417925635195	0.951244592399965	1	8.76436781609195	8.67208672086721
Endothelial	HiMyc_WT_10mo	Atad5	WT 10mo	0.00655797153946528	-0.00518538653988753	382640.5	0.496631285757302	0.21480061636955	0.584982937600476	0.862068965517241	1.5356820234869
Endothelial	HiMyc_WT_10mo	Tefm	WT 10mo	0.0125333782684303	-0.00160817826312068	384227	0.498690413149342	0.690823296730201	1	1.72413793103448	1.9873532068654
Endothelial	HiMyc_WT_10mo	Adap2	WT 10mo	0.00697130785045922	0.00196211413367551	386326.5	0.501415366165156	0.519733909598068	1	1.00574712643678	0.722673893405601
Endothelial	HiMyc_WT_10mo	Adap2os	WT 10mo	0.000995901121494174	-0.000882546522299715	384745.5	0.499363377254462	0.576366079499816	1	0.14367816091954	0.2710027100271
Endothelial	HiMyc_WT_10mo	Rnf135	WT 10mo	0.016930319065401	-0.00999409716231143	379681.5	0.492790782792885	0.0967457069494492	0.333129237557341	2.44252873563218	3.8843721770551
Endothelial	HiMyc_WT_10mo	Rhot1	WT 10mo	0.140838637296212	-0.0497490226330316	359496.5	0.466592556251233	0.000899470757183752	0.00735260181069182	17.816091954023	24.5709123757904
Endothelial	HiMyc_WT_10mo	Rhbdl3	WT 10mo	0.0039836044859767	0.000852858412986881	385710	0.500615207301498	0.718529476175847	1	0.574712643678161	0.4516711833785
Endothelial	HiMyc_WT_10mo	5730455P16Rik	WT 10mo	0.0264759939693488	0.0016899007896324	385528.5	0.500379637417064	0.932534628053963	1	3.59195402298851	3.5230352303523
Endothelial	HiMyc_WT_10mo	Zfp207	WT 10mo	0.5083947618982	0.00913625703560106	386511	0.501654829766689	0.899071998353199	1	53.1609195402299	54.0198735320687
Endothelial	HiMyc_WT_10mo	Psmd11	WT 10mo	0.82328273963061	0.00916843373333731	386979.5	0.50226289858684	0.868016247697493	1	71.551724137931	74.8870822041554
Endothelial	HiMyc_WT_10mo	Cdk5r1	WT 10mo	0.028881132523331	-0.00279260201696291	383873	0.498230954531768	0.721024334424552	1	4.16666666666667	4.516711833785
Endothelial	HiMyc_WT_10mo	Myo1d	WT 10mo	0.236163476160002	0.00307116167812851	385480	0.500316688990645	0.977048802120205	1	27.8735632183908	28.0939476061427
Endothelial	HiMyc_WT_10mo	Tmem98	WT 10mo	0.02066981573989	-0.0284890182173321	369708	0.479846120300283	0.000179222148700359	0.00177365447636667	2.72988505747126	6.77506775067751
Endothelial	HiMyc_WT_10mo	Asic2	WT 10mo	0	0	385236	0.5	1	1	0	0
Endothelial	HiMyc_WT_10mo	Ccl2	WT 10mo	0.0671522070884959	-0.0232295089838487	377019.5	0.48933575782118	0.0622642047201148	0.24122756795604	4.59770114942529	6.77506775067751
Endothelial	HiMyc_WT_10mo	Ccl7	WT 10mo	0.0254574658981877	-0.0184063007596516	381780.5	0.495515086855849	0.297578760424314	0.733537106375244	2.72988505747126	3.613369467028
Endothelial	HiMyc_WT_10mo	Ccl11	WT 10mo	0.130926395545786	0.076145467579798	406354	0.527409172559159	5.20411015149957e-07	8.74926648519047e-06	8.76436781609195	3.2520325203252
Endothelial	HiMyc_WT_10mo	Ccl12	WT 10mo	0	-0.00626149214597963	382452	0.496386630532972	0.0246600633195464	0.116857825027411	0	0.722673893405601
Endothelial	HiMyc_WT_10mo	Ccl8	WT 10mo	0	-0.027111765093427	372360	0.483288166214995	1.10583371043634e-06	1.76307887171593e-05	0	3.3423667570009
Endothelial	HiMyc_WT_10mo	Cct6b	WT 10mo	0.000995901121494174	0.000995901121494174	385789.5	0.500718390804598	0.207662923959438	0.569234267849434	0.14367816091954	0
Endothelial	HiMyc_WT_10mo	Zfp830	WT 10mo	0.237009618657533	-0.0167157718417538	375440.5	0.487286364721885	0.260130740106935	0.671177115988063	28.5919540229885	31.8879855465221
Endothelial	HiMyc_WT_10mo	Gm11423	WT 10mo	0.0129467145794243	-0.000828568141730927	384775.5	0.499402314425443	0.858057132342656	1	1.86781609195402	1.9873532068654
Endothelial	HiMyc_WT_10mo	Lig3	WT 10mo	0.0618402187201638	0.0108029371191478	389589	0.505649783509329	0.371860565678481	0.85334692682736	8.04597701149425	6.95573622402891
Endothelial	HiMyc_WT_10mo	Rffl	WT 10mo	0.0341990951298145	0.00617585747091467	388022	0.503615965278427	0.454257821616275	0.949131538878117	4.59770114942529	3.8843721770551
Endothelial	HiMyc_WT_10mo	Rad51d	WT 10mo	0.0155210816329129	-0.00263724559042807	383461	0.49769621738363	0.537274460076691	1	2.1551724137931	2.6196928635953
Endothelial	HiMyc_WT_10mo	Nle1	WT 10mo	0.0515427505062094	-0.0179127337223497	376004	0.488017734583476	0.0782205835382763	0.284055056905104	7.18390804597701	9.57542908762421
Endothelial	HiMyc_WT_10mo	Unc45b	WT 10mo	0.218873608792775	-0.010108689382821	379802	0.492947180429659	0.530326871776976	1	30.0287356321839	31.5266485998193
Endothelial	HiMyc_WT_10mo	Slfn5	WT 10mo	1.31066726656911	-0.112579594283013	358314.5	0.465058431714585	0.0118794703869531	0.065118892774196	80.6034482758621	85.7271906052394
Endothelial	HiMyc_WT_10mo	Slfn9	WT 10mo	0.0514500227459543	-0.02233964895934	378796	0.491641487296099	0.195574667808979	0.559054118035158	6.75287356321839	8.31074977416441
Endothelial	HiMyc_WT_10mo	Slfn8	WT 10mo	0.0702045369821071	-0.0376947568849161	370444	0.480801378895015	0.0110862528273035	0.061614917032465	8.62068965517241	12.3757904245709
Endothelial	HiMyc_WT_10mo	Slfn2	WT 10mo	0.392866769549798	-0.0812107063935437	367303.5	0.476725306046164	0.0574657386912959	0.225817604141304	37.3563218390805	40.3794037940379
Endothelial	HiMyc_WT_10mo	Pex12	WT 10mo	0.0374309063057847	-0.00426121566807674	383090.5	0.497215343322016	0.618440688615295	1	5.31609195402299	5.87172538392051
Endothelial	HiMyc_WT_10mo	Ap2b1	WT 10mo	0.182139086360559	-0.0401355687654907	363929	0.472345523263662	0.00973140458210398	0.0553782896346002	22.4137931034483	28.2746160794941
Endothelial	HiMyc_WT_10mo	Mmp28	WT 10mo	0	0	385236	0.5	1	1	0	0
Endothelial	HiMyc_WT_10mo	Taf15	WT 10mo	0.52260633232186	0.172287377689421	447955	0.58140334755838	1.19101441156279e-10	3.56383355575229e-09	52.8735632183908	41.4634146341463
Endothelial	HiMyc_WT_10mo	Ccl5	WT 10mo	0.00871900228195993	-0.0354550506573795	371331.5	0.4819532702032	1.00841069815269e-05	0.000134323364349615	0.718390804597701	4.3360433604336
Endothelial	HiMyc_WT_10mo	Ccl9	WT 10mo	0	-0.00662776595637544	381756	0.495483288166215	0.0119586543298692	0.0653591832673396	0	0.903342366757001
Endothelial	HiMyc_WT_10mo	Ccl6	WT 10mo	0	-0.00824633819596718	381408	0.495031616982836	0.00836915590373969	0.048559393390831	0	0.993676603432701
Endothelial	HiMyc_WT_10mo	Ccl3	WT 10mo	0.0180728217367346	0.00548188494139898	386663.5	0.501852760385841	0.528504449415446	1	1.72413793103448	1.3550135501355
Endothelial	HiMyc_WT_10mo	Ccl4	WT 10mo	0.0264048514126836	0.00174958515188618	385630	0.500511374845549	0.889969775742571	1	2.44252873563218	2.3486901535682
Endothelial	HiMyc_WT_10mo	Wfdc17	WT 10mo	0.004152832985483	-0.0157304648836433	376623.5	0.488821787164232	0.000304218414432554	0.00286063040358716	0.28735632183908	2.5293586269196
Endothelial	HiMyc_WT_10mo	Wfdc18	WT 10mo	0.00357026817498276	-0.0117449857225396	380091	0.493322275176775	0.00841438300333243	0.0487833362999194	0.28735632183908	1.6260162601626
Endothelial	HiMyc_WT_10mo	Heatr6	WT 10mo	0.0762726714713273	0.00712414123878517	387743	0.503253849588304	0.647341329433204	1	9.91379310344828	9.30442637759711
Endothelial	HiMyc_WT_10mo	Gm12576	WT 10mo	0	0	385236	0.5	1	1	0	0
Endothelial	HiMyc_WT_10mo	Hnf1b	WT 10mo	0.00199180224298835	-0.00239124225919739	383907	0.498275083325546	0.311899332232237	0.758680338183913	0.28735632183908	0.632339656729901
Endothelial	HiMyc_WT_10mo	Ddx52	WT 10mo	0.17466009301158	0.0072409734564087	385906.5	0.500870245771423	0.931006043987999	1	21.6954022988506	21.9512195121951
Endothelial	HiMyc_WT_10mo	Synrg	WT 10mo	0.0693940913811232	-0.00726822942659451	380467.5	0.493810936672585	0.393786544643807	0.88817180287677	9.19540229885057	10.4787714543812
Endothelial	HiMyc_WT_10mo	Dusp14	WT 10mo	0.0216657168613842	-0.00119485008272346	384076.5	0.498495078341588	0.704966763187064	1	2.58620689655172	2.8906955736224
Endothelial	HiMyc_WT_10mo	Tada2a	WT 10mo	0.0149385168224126	0.0049201293888452	387970.5	0.50354912313491	0.25922787404919	0.671177115988063	2.1551724137931	1.4453477868112
Endothelial	HiMyc_WT_10mo	Acaca	WT 10mo	0.033447301819808	-0.00934364158524087	380500.5	0.493853767560664	0.264863143104213	0.67610581621336	4.74137931034483	5.96205962059621
Endothelial	HiMyc_WT_10mo	Aatf	WT 10mo	0.0534596734372164	-0.00874189562036933	378706	0.491524675783156	0.196450205678633	0.561065129578293	6.89655172413793	8.67208672086721
Endothelial	HiMyc_WT_10mo	Mrm1	WT 10mo	0.00298770336448252	-0.00703068406908489	381328.5	0.494928433479737	0.0401179394426118	0.171426665808398	0.431034482758621	1.4453477868112
Endothelial	HiMyc_WT_10mo	Dhrs11	WT 10mo	0.00854977378245363	-0.00783650420328707	380968.5	0.494461187427966	0.0876991179459946	0.308472089003818	1.14942528735632	2.2583559168925
Endothelial	HiMyc_WT_10mo	Ggnbp2	WT 10mo	0.574565005104077	0.081202118505441	417336	0.541662772949569	0.00147300761026353	0.0112664109714998	58.4770114942529	52.6648599819332
Endothelial	HiMyc_WT_10mo	Pigw	WT 10mo	0.0278852314018369	-0.000917632469669406	384726	0.499338068093325	0.890452766921056	1	4.02298850574713	4.1553748870822
Endothelial	HiMyc_WT_10mo	Myo19	WT 10mo	0.0205005872403837	-0.00590407817892437	382038.5	0.495849946526285	0.342838045566254	0.803312961888274	2.8735632183908	3.7037037037037
Endothelial	HiMyc_WT_10mo	Znhit3	WT 10mo	0.0973736719704851	0.0535903055404425	411461.5	0.534038225918658	5.67670265972936e-07	9.46020426454605e-06	12.7873563218391	6.05239385727191
Endothelial	HiMyc_WT_10mo	Usp32	WT 10mo	0.156698175928138	0.0350472688529962	400390.5	0.519669111921004	0.0329443535779302	0.14679011251712	19.8275862068966	16.0794941282746
Endothelial	HiMyc_WT_10mo	Appbp2	WT 10mo	0.459783832739648	0.00492025829232318	387469.5	0.502898872379528	0.82180467409907	1	50.2873563218391	50.316169828365
Endothelial	HiMyc_WT_10mo	Appbp2os	WT 10mo	0	0	385236	0.5	1	1	0	0
Endothelial	HiMyc_WT_10mo	Ppm1d	WT 10mo	0.175900101944562	0.0367630760185452	401268	0.520808024172196	0.0311883328817869	0.140012327847565	22.1264367816092	18.1571815718157
Endothelial	HiMyc_WT_10mo	Bcas3	WT 10mo	0.0367734621833031	-0.00664363043634372	380784.5	0.494222372779283	0.287649379004373	0.715940583456759	4.59770114942529	5.78139114724481
Endothelial	HiMyc_WT_10mo	Tbx2	WT 10mo	0.0250667565368607	-0.0191892821097714	375856	0.48782564453997	0.0202082878566129	0.0998000043379471	3.44827586206897	5.87172538392051
Endothelial	HiMyc_WT_10mo	Brip1	WT 10mo	0.0381826996157912	0.00640256666930356	388154	0.503787288830743	0.460283057471965	0.957514577233935	5.17241379310345	4.4263775971093
Endothelial	HiMyc_WT_10mo	Brip1os	WT 10mo	0.0129467145794243	-0.0178409953420696	375714.5	0.48764199088351	0.00472845336730695	0.0302257199113842	1.86781609195402	4.3360433604336
Endothelial	HiMyc_WT_10mo	Ints2	WT 10mo	0.0651663790836589	-0.0320176300303472	370898.5	0.481391277035376	0.0125489107476462	0.0680694182179876	8.33333333333333	12.0144534778681
Endothelial	HiMyc_WT_10mo	Med13	WT 10mo	0.69714980700964	-0.00565279253019024	383383	0.497594980739079	0.858403606043173	1	62.5	67.8410117434508
Endothelial	HiMyc_WT_10mo	Rnft1	WT 10mo	0.0840885003920482	0.03279134338683	400138.5	0.519342039684765	0.00436256858873367	0.0282903704757804	10.9195402298851	7.13640469738031
Endothelial	HiMyc_WT_10mo	Rps6kb1	WT 10mo	0.41208661927941	-0.00323152623068007	383972	0.498359447196005	0.896691732772155	1	45.2586206896552	46.2511291779584
Endothelial	HiMyc_WT_10mo	Tubd1	WT 10mo	0.00697130785045922	-0.00054248272471634	384934.5	0.499608681431642	0.874354689375473	1	1.00574712643678	1.0840108401084
Endothelial	HiMyc_WT_10mo	Vmp1	WT 10mo	0.479994093731466	0.0751415599248603	410557.5	0.532864919166433	0.00962586074796222	0.054832342000181	48.7068965517241	45.2574525745258
Endothelial	HiMyc_WT_10mo	Ptrh2	WT 10mo	0.049550948263221	-0.00273863176699091	383753.5	0.498075854800694	0.755215274523498	1	6.75287356321839	7.13640469738031
Endothelial	HiMyc_WT_10mo	Cltc	WT 10mo	1.18650111212636	0.00786883524744342	390570.5	0.506923677953255	0.615690298838274	1	88.5057471264368	89.4308943089431
Endothelial	HiMyc_WT_10mo	Dhx40	WT 10mo	0.413801859668903	0.127860486311282	434448	0.563872535277077	1.1519837377177e-07	2.18084085537585e-06	44.2528735632184	33.5140018066847
Endothelial	HiMyc_WT_10mo	Ypel2	WT 10mo	0.935162947710221	-0.131864278350971	347911	0.451555669771257	0.000431598917581907	0.00388405001470734	70.5459770114943	75.7904245709124
Endothelial	HiMyc_WT_10mo	Gdpd1	WT 10mo	0.107316456164423	-0.0299647721968899	372870.5	0.483950747074521	0.0629474484496836	0.242926503643463	12.9310344827586	16.0794941282746
Endothelial	HiMyc_WT_10mo	Smg8	WT 10mo	0.0813449048390533	-0.0180715845065785	376319.5	0.488427223831625	0.148160633703008	0.458478643002626	11.0632183908046	13.3694670280036
Endothelial	HiMyc_WT_10mo	Ska2	WT 10mo	0.0209139235513777	0.0108955361178103	391291.5	0.507859467962496	0.0219662483096965	0.106727264345325	3.01724137931034	1.4453477868112
Endothelial	HiMyc_WT_10mo	Gm11491	WT 10mo	0	0	385236	0.5	1	1	0	0
Endothelial	HiMyc_WT_10mo	Trim37	WT 10mo	0.0441581063447562	-0.111884948375406	330150	0.428503566644862	8.92131772240037e-17	4.94375254660492e-15	6.03448275862069	20.2348690153568
Endothelial	HiMyc_WT_10mo	Ppm1e	WT 10mo	0	0	385236	0.5	1	1	0	0
Endothelial	HiMyc_WT_10mo	Rad51c	WT 10mo	0	0	385236	0.5	1	1	0	0
Endothelial	HiMyc_WT_10mo	Tex14	WT 10mo	0.00597540672896505	0.00472310829976912	387861	0.503407002460829	0.0341457714878092	0.150935548661795	0.862068965517241	0.1806684733514
Endothelial	HiMyc_WT_10mo	Sept4	WT 10mo	0.0850844015135424	-0.174607768358271	308155.5	0.399956779740211	1.28404784028736e-22	1.2582015554335e-20	10.7758620689655	30.3523035230352
Endothelial	HiMyc_WT_10mo	Mtmr4	WT 10mo	0.0549437901816859	0.038923786006341	406423	0.527498728052415	2.81581849849902e-08	5.97471674156423e-07	7.75862068965517	2.2583559168925
Endothelial	HiMyc_WT_10mo	Hsf5	WT 10mo	0	-0.000626149214597963	384888	0.499548328816621	0.428487002324173	0.913983216295945	0	0.0903342366757001
Endothelial	HiMyc_WT_10mo	Rnf43	WT 10mo	0.00199180224298835	0.00136565302839039	385995	0.500985110425817	0.318104473689097	0.764441379738494	0.28735632183908	0.0903342366757001
Endothelial	HiMyc_WT_10mo	Supt4a	WT 10mo	0.42977675301075	0.0788787277555276	414438.5	0.537902091185663	0.00238313733238072	0.0169552534856915	46.551724137931	41.7344173441734
Endothelial	HiMyc_WT_10mo	Mir142hg	WT 10mo	0	0	385236	0.5	1	1	0	0
Endothelial	HiMyc_WT_10mo	Dynll2	WT 10mo	0.345867308210549	0.0258163126911993	394655.5	0.512225622735155	0.312189539879929	0.759127299083203	39.6551724137931	37.8500451671183
Endothelial	HiMyc_WT_10mo	Gm11508	WT 10mo	0	0	385236	0.5	1	1	0	0
Endothelial	HiMyc_WT_10mo	2010015M23Rik	WT 10mo	0	0	385236	0.5	1	1	0	0
Endothelial	HiMyc_WT_10mo	Srsf1	WT 10mo	0.372045320578826	0.0242225388837451	392967.5	0.510034757914629	0.415005640680258	0.913983216295945	41.5229885057471	41.1020776874435
Endothelial	HiMyc_WT_10mo	Gm15892	WT 10mo	0.0179262201868951	0.00503696208454006	388230	0.503885929663894	0.263567279465288	0.673400241435989	2.58620689655172	1.806684733514
Endothelial	HiMyc_WT_10mo	Vezf1	WT 10mo	0.679046008522543	0.0963418340222123	420391.5	0.545628523813974	0.000622808705651943	0.00536781636796508	63.3620689655172	59.2592592592593
Endothelial	HiMyc_WT_10mo	Cuedc1	WT 10mo	0.120694355503115	0.00621743257337327	385299	0.50008176805906	0.992604820261304	1	15.2298850574713	15.5374887082204
Endothelial	HiMyc_WT_10mo	Mrps23	WT 10mo	0.114683251877602	0.00175135521501746	382601	0.496580018482177	0.692069790382052	1	14.367816091954	15.2664859981933
Endothelial	HiMyc_WT_10mo	Msi2	WT 10mo	0.296523149434998	-0.0295512999731273	370851	0.481329626514656	0.116821031743867	0.383044804788773	33.6206896551724	37.940379403794
Endothelial	HiMyc_WT_10mo	C030037D09Rik	WT 10mo	0.00796720897195339	0.00170571682597376	386184	0.501230414602997	0.609165931945974	1	1.14942528735632	0.903342366757001
Endothelial	HiMyc_WT_10mo	Akap1	WT 10mo	0.117781531450614	0.0222866361791948	395631	0.513491729744884	0.102982575829094	0.349984398445081	15.0862068965517	12.4661246612466
Endothelial	HiMyc_WT_10mo	Scpep1	WT 10mo	0.109080377616928	0.00977028667748941	387366	0.502764539139644	0.739184639694518	1	13.7931034482759	13.4598012646793
Endothelial	HiMyc_WT_10mo	Coil	WT 10mo	0.0278852314018369	-0.00326875233005277	383988	0.498380213687194	0.739101269790531	1	4.02298850574713	4.3360433604336
Endothelial	HiMyc_WT_10mo	Trim25	WT 10mo	0.373590182567496	-0.141048704948191	331374.5	0.430092852173732	3.15457850398834e-08	6.63798910825417e-07	36.0632183908046	50.0451671183379
Endothelial	HiMyc_WT_10mo	Dgke	WT 10mo	0.0415837392912677	-0.00762217325776932	381304	0.494896634790103	0.388151329507298	0.882657669719235	5.74712643678161	6.77506775067751
Endothelial	HiMyc_WT_10mo	Nog	WT 10mo	0.004152832985483	0.00352668377088503	386549.5	0.501704799136114	0.134369933990357	0.425490179297651	0.431034482758621	0.0903342366757001
Endothelial	HiMyc_WT_10mo	Pctp	WT 10mo	0.000995901121494174	-0.00213484495149564	384049.5	0.498460034887705	0.269268822369652	0.681485033091843	0.14367816091954	0.4516711833785
Endothelial	HiMyc_WT_10mo	Tmem100	WT 10mo	0.0293888180218499	0.0154590388687388	393469.5	0.510686306575709	0.00305103023962879	0.0208494676447066	3.59195402298851	1.4453477868112
Endothelial	HiMyc_WT_10mo	Mmd	WT 10mo	0.079034115472596	-0.0709490221253572	351517.5	0.456236566676012	5.40278775255542e-07	9.04996677759301e-06	9.91379310344828	18.6991869918699
Endothelial	HiMyc_WT_10mo	Hlf	WT 10mo	0.0438196493457436	0.000142681321894676	385669.5	0.500562642120674	0.922693940316935	1	6.17816091954023	6.05239385727191
Endothelial	HiMyc_WT_10mo	Stxbp4	WT 10mo	0.0119508134579301	-0.0018244692632251	384222	0.498683923620845	0.689384963983663	1	1.72413793103448	1.9873532068654
Endothelial	HiMyc_WT_10mo	Cox11	WT 10mo	0.0644145857736523	0.000228170666079039	384210	0.498668348752453	0.846223324012215	1	8.62068965517241	8.94308943089431
Endothelial	HiMyc_WT_10mo	Tom1l1	WT 10mo	0.0236575191043725	0.0141588824792094	392540	0.509479903228151	0.00509784141934498	0.0321161196040467	3.16091954022989	1.2646793134598
Endothelial	HiMyc_WT_10mo	Utp18	WT 10mo	0.30212407382364	-0.0037158429951103	383942.5	0.498321158977873	0.887611065991336	1	36.0632183908046	36.0433604336043
Endothelial	HiMyc_WT_10mo	Mbtd1	WT 10mo	0.32907367782223	0.0440634227397321	404092	0.524473309867198	0.0379566958801046	0.164251198566844	37.9310344827586	33.3333333333333
Endothelial	HiMyc_WT_10mo	Nme2	WT 10mo	1.7416382302781	-0.192585464096451	308264.5	0.400098251461442	6.80858865444151e-13	2.63648832531961e-11	98.7068965517241	99.2773261065944
Endothelial	HiMyc_WT_10mo	Nme1	WT 10mo	0.604636028379247	-0.148977117892695	328564.5	0.426445737158521	4.22889383664914e-08	8.69035780238853e-07	64.0804597701149	73.0803974706414
Endothelial	HiMyc_WT_10mo	Spag9	WT 10mo	1.52911134250029	-0.169275678203292	324004.5	0.420527287169423	1.08545455075003e-08	2.44398548798559e-07	93.9655172413793	96.1156278229449
Endothelial	HiMyc_WT_10mo	Tob1	WT 10mo	0.568074326542385	0.118775419078617	421031.5	0.546459183461566	0.000276351539289742	0.002626720230443	51.0057471264368	44.0831074977416
Endothelial	HiMyc_WT_10mo	Wfikkn2	WT 10mo	0	0	385236	0.5	1	1	0	0
Endothelial	HiMyc_WT_10mo	Luc7l3	WT 10mo	0.789586233186613	0.0599009279825582	407246.5	0.52856755339584	0.0351160172822071	0.154506415604176	68.6781609195402	69.1056910569106
Endothelial	HiMyc_WT_10mo	Ankrd40	WT 10mo	0.181556521550058	-0.0263996370352509	370568.5	0.480962968154586	0.0711903410795795	0.268253288857547	22.4137931034483	26.6485998193315
Endothelial	HiMyc_WT_10mo	Abcc3	WT 10mo	0.0487242756412332	0.0175702919093435	393517.5	0.510748606049279	0.0446161700293691	0.186085454501375	6.46551724137931	4.3360433604336
Endothelial	HiMyc_WT_10mo	Cacna1g	WT 10mo	0.00298770336448252	0.00236155414988456	386548.5	0.501703501230415	0.134666861554897	0.425490179297651	0.431034482758621	0.0903342366757001
Endothelial	HiMyc_WT_10mo	Epn3	WT 10mo	0.0346124314408084	0.0239678947926431	397939.5	0.516487945051864	2.77817630627558e-05	0.000336312530480264	4.74137931034483	1.4453477868112
Endothelial	HiMyc_WT_10mo	Mycbpap	WT 10mo	0.00199180224298835	0.000739503813792422	385647	0.500533439242438	0.63974578326082	1	0.28735632183908	0.1806684733514
Endothelial	HiMyc_WT_10mo	Rsad1	WT 10mo	0.0219098246728718	0.0134036110727025	392878	0.509918595354536	0.00296650287387546	0.0204000684076659	3.16091954022989	1.1743450767841
Endothelial	HiMyc_WT_10mo	Acsf2	WT 10mo	0.0401745018587795	-0.000111844687877435	384741	0.499357536678815	0.90774187719644	1	5.45977011494253	5.60072267389341
Endothelial	HiMyc_WT_10mo	Chad	WT 10mo	0.00199180224298835	0.000999379217994573	385994	0.500983812520118	0.318742865795105	0.765143293162894	0.28735632183908	0.0903342366757001
Endothelial	HiMyc_WT_10mo	Lrrc59	WT 10mo	0.564586852458355	0.0826137043549522	416376.5	0.540417432431029	0.00200059443036527	0.0146208615363859	57.6149425287356	54.20054200542
Endothelial	HiMyc_WT_10mo	Mrpl27	WT 10mo	0.0787705377855647	-0.0346340310936096	368235.5	0.477934954157971	0.00732726281570569	0.0435988369417192	10.632183908046	14.9954832881662
Endothelial	HiMyc_WT_10mo	Xylt2	WT 10mo	0.0149385168224126	-0.00358608421132412	383439	0.497667663458244	0.532241174505589	1	2.1551724137931	2.6196928635953
Endothelial	HiMyc_WT_10mo	Cdc34b	WT 10mo	0	0	385236	0.5	1	1	0	0
Endothelial	HiMyc_WT_10mo	Col1a1	WT 10mo	0.021986325412123	-0.00786828129875591	381627	0.495315858330997	0.268622327885702	0.681485033091843	2.58620689655172	3.5230352303523
Endothelial	HiMyc_WT_10mo	Sgca	WT 10mo	0	0	385236	0.5	1	1	0	0
Endothelial	HiMyc_WT_10mo	Ppp1r9b	WT 10mo	0.349212852669172	0.0209706084629901	392965.5	0.51003216210323	0.408036929283658	0.913233127387041	39.7988505747126	38.3017163504968
Endothelial	HiMyc_WT_10mo	Samd14	WT 10mo	0.022905725794366	0.00787814464401489	389614.5	0.505682880104663	0.140531330221364	0.439456348484313	3.30459770114943	2.1680216802168
Endothelial	HiMyc_WT_10mo	Pdk2	WT 10mo	0.00896311009344757	-0.0035598741985117	383257.5	0.497432093573809	0.398975636501728	0.896732895941225	1.29310344827586	1.806684733514
Endothelial	HiMyc_WT_10mo	Itga3	WT 10mo	0.0971117157107237	-0.0494797809760902	362062.5	0.4699229822758	0.000787557063892412	0.00656230486340425	12.6436781609195	18.6088527551942
Endothelial	HiMyc_WT_10mo	Dlx3	WT 10mo	0	0	385236	0.5	1	1	0	0
Endothelial	HiMyc_WT_10mo	Kat7	WT 10mo	0.185785855274792	-0.0164387643276106	373666.5	0.484983880011214	0.153696093240407	0.471963627609114	22.5574712643678	26.2872628726287
Endothelial	HiMyc_WT_10mo	Gm11520	WT 10mo	0	0	385236	0.5	1	1	0	0
Endothelial	HiMyc_WT_10mo	Fam117a	WT 10mo	0.146343676850476	0.027870594440139	397913.5	0.516454199503681	0.0681907304230388	0.25878699572613	18.5344827586207	15.356820234869
Endothelial	HiMyc_WT_10mo	Slc35b1	WT 10mo	0.254185666961691	-0.0846283808523114	348026	0.451704928926684	4.57024197606174e-05	0.000522238210988317	29.8850574712644	39.2953929539295
Endothelial	HiMyc_WT_10mo	Spop	WT 10mo	0.914499016017381	0.0944760849297289	418231	0.542824398550499	0.00171815899698457	0.0128529777392381	75.4310344827586	72.5383920505872
Endothelial	HiMyc_WT_10mo	Nxph3	WT 10mo	0.028881132523331	-0.014891012118095	377076	0.489409089493194	0.0512372427967087	0.207594940601891	4.02298850574713	6.14272809394761
Endothelial	HiMyc_WT_10mo	Ngfr	WT 10mo	0.00813643747145969	0.00500569139846988	387375.5	0.502776869243788	0.158174727481372	0.483050722729694	1.00574712643678	0.4516711833785
Endothelial	HiMyc_WT_10mo	Phb	WT 10mo	0.128998400046811	-0.0460419279236773	361755	0.469523876273245	0.0019061144607894	0.0140382255658977	16.8103448275862	22.9448961156278
Endothelial	HiMyc_WT_10mo	Gm26830	WT 10mo	0	0	385236	0.5	1	1	0	0
Endothelial	HiMyc_WT_10mo	Zfp652os	WT 10mo	0	0	385236	0.5	1	1	0	0
Endothelial	HiMyc_WT_10mo	Zfp652	WT 10mo	0.128248228164074	-0.0357802699139055	363993.5	0.472429238181271	0.0040865686696164	0.026887737549283	15.8045977011494	21.680216802168
Endothelial	HiMyc_WT_10mo	B130006D01Rik	WT 10mo	0	0	385236	0.5	1	1	0	0
Endothelial	HiMyc_WT_10mo	Abi3	WT 10mo	0.104589087632432	-0.077031927702617	347805	0.451418091767125	5.12688494698075e-07	8.62578557291949e-06	13.9367816091954	23.486901535682
Endothelial	HiMyc_WT_10mo	Gngt2	WT 10mo	0.394014705668631	-0.12941514783544	332147	0.431095484326491	8.22213830776928e-08	1.59761395493345e-06	41.0919540229885	53.929539295393
Endothelial	HiMyc_WT_10mo	B4galnt2	WT 10mo	0.0039836044859767	-0.00389645989959468	383272	0.49745091320645	0.261375084800399	0.671177115988063	0.574712643678161	1.0840108401084
Endothelial	HiMyc_WT_10mo	Snf8	WT 10mo	0.24422503431948	0.0243966756713911	394457.5	0.511968637406681	0.27873333440324	0.698163549946283	29.7413793103448	27.9132791327913
Endothelial	HiMyc_WT_10mo	Ube2z	WT 10mo	0.275359925345561	-0.0390322642312268	367364.5	0.476804478293825	0.0509246780076309	0.206621880858756	33.6206896551724	38.1210478771454
Endothelial	HiMyc_WT_10mo	Atp5g1	WT 10mo	0.821332387456762	-0.0735173620744128	357500.5	0.464001936475303	0.00821523835106955	0.0479099722115513	75.4310344827586	80.6684733514002
Endothelial	HiMyc_WT_10mo	Gm11535	WT 10mo	0.00995901121494174	0.00682826514195193	389031	0.504925552129085	0.0250236540602011	0.118162367290269	1.4367816091954	0.4516711833785
Endothelial	HiMyc_WT_10mo	Hoxb13	WT 10mo	0.0879223462540622	0.0466425572484641	404739	0.525313054854686	4.11067888196071e-05	0.000475917391247692	10.0574712643678	5.05871725383921
Endothelial	HiMyc_WT_10mo	Gm53	WT 10mo	0.0304595984553255	0.0100565497777948	390706	0.507099544175518	0.107359679812981	0.361942100222998	4.31034482758621	2.8906955736224
Endothelial	HiMyc_WT_10mo	Hoxb9	WT 10mo	0.302443060947109	0.11882276690216	438704.5	0.569397070886418	2.9415470901569e-10	8.4053143448526e-09	36.4942528735632	23.2158988256549
Endothelial	HiMyc_WT_10mo	Hoxb8	WT 10mo	0.00755387266095946	4.00820857838977e-05	384940.5	0.499616468865838	0.876837118938703	1	1.00574712643678	1.0840108401084
Endothelial	HiMyc_WT_10mo	Hoxb7	WT 10mo	0.0673079399506099	0.00322792324923031	387750	0.5032629349282	0.64100583606912	1	9.6264367816092	8.94308943089431
Endothelial	HiMyc_WT_10mo	Hoxb5os	WT 10mo	0	0	385236	0.5	1	1	0	0
Endothelial	HiMyc_WT_10mo	Hoxb6	WT 10mo	0.0702956433150924	-0.000672014746864805	385268.5	0.500042181935229	0.995442920797642	1	10.0574712643678	10.0271002710027
Endothelial	HiMyc_WT_10mo	Hoxb5	WT 10mo	0.122741567182541	0.045878690785	408200.5	0.529805755433033	0.000274978007464256	0.00261693325903144	16.8103448275862	10.9304426377597
Endothelial	HiMyc_WT_10mo	Hoxb4	WT 10mo	0.269176436146419	0.0847550917455773	419011	0.543836764996002	4.90766840054196e-05	0.000556340502744655	31.3218390804598	23.7579042457091
Endothelial	HiMyc_WT_10mo	Hoxb3	WT 10mo	0.100172676959918	0.025967874418777	399833.5	0.518946178446459	0.0155006637982996	0.0805223333740566	14.2241379310345	10.3884372177055
Endothelial	HiMyc_WT_10mo	Hoxb3os	WT 10mo	0.0039836044859767	0.00335745527137873	387102	0.502421892035012	0.0570376623964524	0.224367138210442	0.574712643678161	0.0903342366757001
Endothelial	HiMyc_WT_10mo	Hoxb2	WT 10mo	0.100849590957943	0.00645453655165884	386570.5	0.501732055155801	0.834377364572973	1	13.6494252873563	13.4598012646793
Endothelial	HiMyc_WT_10mo	Snx11	WT 10mo	0.127665663353574	0.020840762405013	392972	0.510040598490276	0.24213950707439	0.640515245743876	15.8045977011494	14.0018066847335
Endothelial	HiMyc_WT_10mo	Cbx1	WT 10mo	0.403714095352395	0.0453173186121443	401735.5	0.521414795086648	0.0849589865861616	0.301523180902946	44.3965517241379	42.0957542908762
Endothelial	HiMyc_WT_10mo	Nfe2l1	WT 10mo	0.972982546627231	0.220392569938409	461636.5	0.599160644384222	3.57267711953489e-13	1.43858538476369e-11	77.8735632183908	70.189701897019
Endothelial	HiMyc_WT_10mo	Copz2	WT 10mo	0.103425579438701	0.0307800293227735	398512.5	0.5172316450176	0.0231665152158544	0.111514802634023	13.0747126436782	9.75609756097561
Endothelial	HiMyc_WT_10mo	Cdk5rap3	WT 10mo	0.074467946176119	-0.00970816520677428	377641.5	0.490143055166184	0.186953102474566	0.539134303725758	9.33908045977011	11.4724480578139
Endothelial	HiMyc_WT_10mo	Gm11525	WT 10mo	0	0	385236	0.5	1	1	0	0
Endothelial	HiMyc_WT_10mo	Prr15l	WT 10mo	0.0111241408359422	0.00637482252336066	388337	0.504024805573726	0.0852423588882309	0.302246978688802	1.4367816091954	0.632339656729901
Endothelial	HiMyc_WT_10mo	Pnpo	WT 10mo	0.080669612268298	0.019141271017125	394772.5	0.51237747770198	0.0777733314887264	0.282616720228908	10.7758620689655	8.31074977416441
Endothelial	HiMyc_WT_10mo	Sp2	WT 10mo	0.0854977378245363	0.0130649845209959	391123	0.507640770852153	0.305107333634797	0.747414756890134	11.4942528735632	10.0271002710027
Endothelial	HiMyc_WT_10mo	Sp6	WT 10mo	0.000995901121494174	-0.000256397307701752	385093.5	0.499815048437841	0.851735346552377	1	0.14367816091954	0.1806684733514
Endothelial	HiMyc_WT_10mo	Scrn2	WT 10mo	0.00896311009344757	-0.0104475155590893	379429.5	0.492463710556646	0.0344702000008599	0.152120600699452	1.29310344827586	2.8003613369467
Endothelial	HiMyc_WT_10mo	Mrpl10	WT 10mo	0.0441581063447562	-0.00698557366245346	381673	0.495375561993168	0.441556032039079	0.92956807445682	6.03448275862069	6.95573622402891
Endothelial	HiMyc_WT_10mo	Osbpl7	WT 10mo	0.0304595984553254	0.00165673458381917	385856	0.500804701533605	0.868636176776947	1	4.31034482758621	4.1553748870822
Endothelial	HiMyc_WT_10mo	Tbkbp1	WT 10mo	0.100172676959918	-0.0196346198406808	374708.5	0.486336297749951	0.123830110754866	0.400902617504871	14.367816091954	17.0731707317073
Endothelial	HiMyc_WT_10mo	Kpnb1	WT 10mo	0.300698609370148	-0.0287920134883873	369013	0.478944075839226	0.0798991205400172	0.288134073771779	34.4827586206897	40.1084010840108
Endothelial	HiMyc_WT_10mo	Npepps	WT 10mo	0.444658238969455	0.083433439846988	418736	0.543479840928678	0.000501224314461478	0.00444061013716337	47.4137931034483	41.0117434507678
Endothelial	HiMyc_WT_10mo	Mrpl45	WT 10mo	0.0986136809034669	-0.00242138068175662	382976.5	0.497067382072288	0.722973584367178	1	13.0747126436782	13.7308039747064
Endothelial	HiMyc_WT_10mo	Socs7	WT 10mo	0.0970352149714725	0.00977543610740424	389698	0.50579125523056	0.463317497852128	0.961723956128914	12.7873563218391	11.6531165311653
Endothelial	HiMyc_WT_10mo	Arhgap23	WT 10mo	0.217241354851612	-0.0525858032146315	361518	0.469216272622496	0.00652615667950725	0.0395350744350844	27.1551724137931	33.1526648599819
Endothelial	HiMyc_WT_10mo	Srcin1	WT 10mo	0.0179262201868951	0.00816770815752988	389970	0.506144285580787	0.0581754803158739	0.228213812902357	2.58620689655172	1.3550135501355
Endothelial	HiMyc_WT_10mo	E130012A19Rik	WT 10mo	0	0	385236	0.5	1	1	0	0
Endothelial	HiMyc_WT_10mo	Mllt6	WT 10mo	0.194695420023419	0.0643255025357206	412000	0.534737148137765	0.000322078760709902	0.00300751745839173	23.7068965517241	17.163504968383
Endothelial	HiMyc_WT_10mo	Cisd3	WT 10mo	0.0119508134579301	-0.00918478284039216	380724	0.494143849484472	0.116766422409647	0.382977170188596	1.72413793103448	2.8906955736224
Endothelial	HiMyc_WT_10mo	Pcgf2	WT 10mo	0.0723817947456057	0.0174341408589934	392173	0.509003571836485	0.180609289887186	0.525955446098768	9.48275862068965	7.76874435411021
Endothelial	HiMyc_WT_10mo	Psmb3	WT 10mo	0.603841625490129	-0.0955452163414964	348651.5	0.452516768941636	0.000403857791968141	0.00366473658522442	61.3505747126437	69.1056910569106
Endothelial	HiMyc_WT_10mo	Pip4k2b	WT 10mo	0.05593969130318	-0.053861459286415	357636.5	0.464178451650417	6.42973481385598e-06	8.92927466758795e-05	7.90229885057471	14.9954832881662
Endothelial	HiMyc_WT_10mo	Cwc25	WT 10mo	0.226502446546132	0.0423992779299239	400898	0.520327799063431	0.0530775653282111	0.212263775443753	26.7241379310345	23.3965672990063
Endothelial	HiMyc_WT_10mo	1700001P01Rik	WT 10mo	0.0258934291588485	0.0077351019355076	389535	0.505579696601564	0.180025112323286	0.524722754941011	3.73563218390805	2.6196928635953
Endothelial	HiMyc_WT_10mo	Rpl23	WT 10mo	3.44721750150823	-0.0562192231925271	346889.5	0.450229859099357	0.000364796622710022	0.00335157814611368	100	100
Endothelial	HiMyc_WT_10mo	Lasp1	WT 10mo	0.277488502046047	-0.0783730707718041	351800.5	0.456603873988931	0.000291862830577947	0.00275352077889467	31.6091954022989	40.2890695573622
Endothelial	HiMyc_WT_10mo	B230217C12Rik	WT 10mo	0.00896311009344757	-0.00105527734011984	384649.5	0.499238778307323	0.788061043936517	1	1.29310344827586	1.4453477868112
Endothelial	HiMyc_WT_10mo	Plxdc1	WT 10mo	0.00199180224298835	-0.00614813754678517	381819	0.495565056225275	0.0436131356835564	0.183139875076563	0.28735632183908	1.1743450767841
Endothelial	HiMyc_WT_10mo	Arl5c	WT 10mo	0.0219098246728718	0.00380979782996231	387793	0.503318744873272	0.38940335273924	0.88440943187248	3.01724137931034	2.3486901535682
Endothelial	HiMyc_WT_10mo	Cacnb1	WT 10mo	0.00298770336448252	-0.00202149035230118	384112.5	0.498541802946765	0.439141850678409	0.925697786336976	0.431034482758621	0.722673893405601
Endothelial	HiMyc_WT_10mo	Rpl19	WT 10mo	3.10997363823391	-0.000804211623164353	384008.5	0.498406820754031	0.909155349859005	1	100	100
Endothelial	HiMyc_WT_10mo	Stac2	WT 10mo	0.00357026817498276	0.00231796974578683	386201.5	0.501253127952735	0.324913805543798	0.77577179312765	0.431034482758621	0.1806684733514
Endothelial	HiMyc_WT_10mo	Fbxl20	WT 10mo	0.0724566740575871	0.0114010050230036	389748.5	0.505856799468378	0.39615370841782	0.892499044492525	9.6264367816092	8.49141824751581
Endothelial	HiMyc_WT_10mo	Med1	WT 10mo	0.281023073324483	-0.00990805454212834	378883.5	0.491755054044793	0.480196264137622	0.98653477067633	32.7586206896552	34.8690153568202
Endothelial	HiMyc_WT_10mo	Cdk12	WT 10mo	0.792731283452688	0.142005063149142	437676.5	0.568062823827472	4.53782099908992e-07	7.6856818420046e-06	69.8275862068966	63.86630532972
Endothelial	HiMyc_WT_10mo	Ppp1r1b	WT 10mo	0.00597540672896505	-0.00175118065859783	384520.5	0.499071348472105	0.672819488510295	1	0.718390804597701	0.903342366757001
Endothelial	HiMyc_WT_10mo	Stard3	WT 10mo	0.0550381393692108	-0.0416026559252104	362430.5	0.470400611573166	8.57689431778312e-05	0.000914615012467569	7.18390804597701	13.1887985546522
Endothelial	HiMyc_WT_10mo	Tcap	WT 10mo	0	0	385236	0.5	1	1	0	0
Endothelial	HiMyc_WT_10mo	Pgap3	WT 10mo	0.0129467145794243	0.0073113716480426	389299.5	0.505274039809364	0.0471134161554252	0.194265198527093	1.86781609195402	0.813008130081301
Endothelial	HiMyc_WT_10mo	Erbb2	WT 10mo	0.0356083325623026	0.00956994095339033	389831.5	0.505964525641425	0.217015516432306	0.588651687735057	4.88505747126437	3.7037037037037
Endothelial	HiMyc_WT_10mo	Mien1	WT 10mo	0.219967101956333	0.0400229592413075	399189.5	0.518110327176069	0.0802072861024158	0.288743700568315	25.4310344827586	22.4932249322493
Endothelial	HiMyc_WT_10mo	Grb7	WT 10mo	0.00497950560747087	-2.9688109312833e-05	385219.5	0.499978584555961	0.991905694458746	1	0.718390804597701	0.722673893405601
Endothelial	HiMyc_WT_10mo	Ormdl3	WT 10mo	0.234511752343296	0.0693353153744187	416351.5	0.540384984788545	8.37385571604177e-05	0.000897575116680515	27.8735632183908	20.0542005420054
Endothelial	HiMyc_WT_10mo	Gm12355	WT 10mo	0	0	385236	0.5	1	1	0	0
Endothelial	HiMyc_WT_10mo	Gsdma	WT 10mo	0.113689570717696	0.113063421503098	423097.5	0.549140656636451	7.6298979333798e-26	9.46729346288012e-24	9.91379310344828	0.0903342366757001
Endothelial	HiMyc_WT_10mo	Psmd3	WT 10mo	0.45672635700934	-0.0407614771209163	367973	0.477594253911888	0.0838917391090678	0.298757182280319	48.8505747126437	54.5618789521229
Endothelial	HiMyc_WT_10mo	Csf3	WT 10mo	0.408743815175492	-0.199130518143187	338254	0.439021794432504	7.78034985193489e-08	1.51823220059423e-06	22.5574712643678	35.1400180668473
Endothelial	HiMyc_WT_10mo	Med24	WT 10mo	0.0783572014745708	-0.021780613703236	374335	0.485851529971238	0.0759439340226797	0.277668253805104	10.632183908046	13.4598012646793
Endothelial	HiMyc_WT_10mo	Thra	WT 10mo	0.227638279199248	0.0167407083421553	389543.5	0.505590728800008	0.60440707423721	1	27.0114942528736	26.3775971093044
Endothelial	HiMyc_WT_10mo	Nr1d1	WT 10mo	0.286830872981211	-0.0731446860139021	358164.5	0.464863745859681	0.00302195085755982	0.0207076906940798	31.1781609195402	37.7597109304426
Endothelial	HiMyc_WT_10mo	Msl1	WT 10mo	0.302229871530776	-0.021019559864573	373199.5	0.484377758049611	0.192870622892764	0.55263920573101	35.0574712643678	39.2050587172538
Endothelial	HiMyc_WT_10mo	Gm12359	WT 10mo	0	0	385236	0.5	1	1	0	0
Endothelial	HiMyc_WT_10mo	Casc3	WT 10mo	0.252286592478958	-0.00115326816759737	385340	0.500134982192734	0.990558700262069	1	31.0344827586207	31.1653116531165
Endothelial	HiMyc_WT_10mo	Rapgefl1	WT 10mo	0.00298770336448252	-0.00452608721069304	382720.5	0.496735118213251	0.137447754383859	0.431884073814739	0.431034482758621	1.0840108401084
Endothelial	HiMyc_WT_10mo	Wipf2	WT 10mo	0.16270927955365	0.00446960140506078	386042	0.501046111993687	0.91497487098073	1	20.4022988505747	20.4155374887082
Endothelial	HiMyc_WT_10mo	Cdc6	WT 10mo	0.00995901121494174	-0.00867198822498866	381012	0.494517646325889	0.114713297103521	0.378525695356336	1.4367816091954	2.5293586269196
Endothelial	HiMyc_WT_10mo	Rara	WT 10mo	0.236899042449004	-0.0720593792201726	350796.5	0.45530077666677	0.000114020329970852	0.00118005356009271	27.2988505747126	36.6757000903342
Endothelial	HiMyc_WT_10mo	Top2a	WT 10mo	0.0164242549941519	-0.0559713682493572	367453	0.476919342948219	8.58417885230295e-06	0.000115967684838419	2.01149425287356	6.59439927732611
Endothelial	HiMyc_WT_10mo	Igfbp4	WT 10mo	0.730359444698717	-0.413452455098441	284817.5	0.369666256528466	1.18525555709021e-21	1.05294045229286e-19	51.7241379310345	74.9774164408311
Endothelial	HiMyc_WT_10mo	Tns4	WT 10mo	0.00655797153946528	-0.0016883666565019	383835.5	0.498182283068041	0.437087799824364	0.924685141258672	0.718390804597701	1.0840108401084
Endothelial	HiMyc_WT_10mo	Ccr7	WT 10mo	0	-0.00187844764379389	384192	0.498644986449864	0.169601195798437	0.503074561683008	0	0.2710027100271
Endothelial	HiMyc_WT_10mo	Smarce1	WT 10mo	0.355321791001095	-0.0637498324234302	357514.5	0.464020107155095	0.00419281362749086	0.0274286899510727	41.3793103448276	47.6964769647696
Endothelial	HiMyc_WT_10mo	Krt10	WT 10mo	0.0219098246728718	0.00562994509332479	388365	0.504061146933308	0.297205285949664	0.732774717442418	3.16091954022989	2.3486901535682
Endothelial	HiMyc_WT_10mo	Krt20	WT 10mo	0.000995901121494174	-0.00150869573689768	384397.5	0.498911706071084	0.392631273488289	0.886575472753549	0.14367816091954	0.3613369467028
Endothelial	HiMyc_WT_10mo	Krt23	WT 10mo	0.0590982445944387	0.0356698288161645	400469	0.519770997518404	5.9253704135384e-05	0.000659269648691497	6.75287356321839	2.8003613369467
Endothelial	HiMyc_WT_10mo	Krt39	WT 10mo	0	0	385236	0.5	1	1	0	0
Endothelial	HiMyc_WT_10mo	Krtap3-2	WT 10mo	0.010541576025442	0.00667828233166054	389365.5	0.505359701585522	0.0116195760620946	0.0638475429780223	1.4367816091954	0.3613369467028
Endothelial	HiMyc_WT_10mo	Gm11938	WT 10mo	0	0	385236	0.5	1	1	0	0
Endothelial	HiMyc_WT_10mo	Gm11562	WT 10mo	0.000995901121494174	-0.00150869573689768	384745	0.499362728301612	0.575976878886242	1	0.14367816091954	0.2710027100271
Endothelial	HiMyc_WT_10mo	Krtap4-16	WT 10mo	0	0	385236	0.5	1	1	0	0
Endothelial	HiMyc_WT_10mo	Krtap16-1	WT 10mo	0	0	385236	0.5	1	1	0	0
Endothelial	HiMyc_WT_10mo	Krtap17-1	WT 10mo	0.00597540672896505	0.00472310829976912	387308.5	0.502689909561931	0.0738766055685119	0.275005426115828	0.718390804597701	0.1806684733514
Endothelial	HiMyc_WT_10mo	Krt31	WT 10mo	0	0	385236	0.5	1	1	0	0
Endothelial	HiMyc_WT_10mo	Krt32	WT 10mo	0	-0.00187844764379389	384192	0.498644986449864	0.169601195798437	0.503074561683008	0	0.2710027100271
Endothelial	HiMyc_WT_10mo	Krt36	WT 10mo	0.00298770336448252	0.0017354049352866	386200.5	0.501251830047036	0.325415726984517	0.77577179312765	0.431034482758621	0.1806684733514
Endothelial	HiMyc_WT_10mo	Krt13	WT 10mo	0.00714053634996552	-0.0126844611387294	379517	0.49257727730534	0.0201603349649444	0.0995847268681622	0.862068965517241	2.3486901535682
Endothelial	HiMyc_WT_10mo	Krt15	WT 10mo	0.295839435347993	0.0759762859354766	405169	0.525871154305413	0.0119966112143561	0.0654623878190639	26.2931034482759	21.3188798554652
Endothelial	HiMyc_WT_10mo	Krt19	WT 10mo	0.794470877291928	0.242436638817633	454747.5	0.590219372021306	6.65651015125515e-12	2.29569159008016e-10	63.3620689655172	47.3351400180668
Endothelial	HiMyc_WT_10mo	Krt14	WT 10mo	0.155835548006474	0.0165596441846569	394849.5	0.512477416440831	0.125044133521496	0.403939062146162	14.5114942528736	11.9241192411924
Endothelial	HiMyc_WT_10mo	Krt16	WT 10mo	0.0395953229840091	-0.00480853672571724	383094	0.497219885991963	0.515057192494411	1	2.8735632183908	3.4327009936766
Endothelial	HiMyc_WT_10mo	Krt17	WT 10mo	0.262437729739266	0.065825895604906	412594.5	0.535508753076037	0.000433871951058027	0.00389682553682369	26.4367816091954	19.2411924119241
Endothelial	HiMyc_WT_10mo	Krt42	WT 10mo	0	0	385236	0.5	1	1	0	0
Endothelial	HiMyc_WT_10mo	Eif1	WT 10mo	3.30813764859127	0.2156853092653	511620	0.664034513908357	7.01239438889933e-32	1.24108508754233e-29	100	100
Endothelial	HiMyc_WT_10mo	Gast	WT 10mo	0	0	385236	0.5	1	1	0	0
Endothelial	HiMyc_WT_10mo	Hap1	WT 10mo	0.0304595984553255	0.000924186963027551	386158	0.501196669054813	0.804465370625889	1	4.31034482758621	4.0650406504065
Endothelial	HiMyc_WT_10mo	Jup	WT 10mo	0.668724254225402	0.0641312339729055	405244.5	0.525969146185715	0.0510481431120693	0.20697569799177	58.3333333333333	57.9945799457995
Endothelial	HiMyc_WT_10mo	P3h4	WT 10mo	0.0314554995768196	-0.00408152865725579	382712.5	0.496724734967656	0.523113610707828	1	4.31034482758621	4.96838301716351
Endothelial	HiMyc_WT_10mo	Fkbp10	WT 10mo	0.0200872509293898	-0.124106047305226	322912	0.419109325192869	9.42785473512492e-24	1.02498738789351e-21	2.72988505747126	18.8798554652213
Endothelial	HiMyc_WT_10mo	Nt5c3b	WT 10mo	0.0483109393302392	-0.0218770925191115	371741	0.482484762587089	0.00899030980063927	0.0515852633974353	6.17816091954023	9.75609756097561
Endothelial	HiMyc_WT_10mo	Klhl11	WT 10mo	0.0849900523260174	-0.014213640207227	377964	0.490561629754229	0.245194836732646	0.646873505597762	11.7816091954023	13.6404697380307
Endothelial	HiMyc_WT_10mo	Acly	WT 10mo	0.400357286683301	-0.122641644266258	337863	0.438514313304053	1.79231508514041e-06	2.7742607260231e-05	42.5287356321839	53.4778681120144
Endothelial	HiMyc_WT_10mo	Cnp	WT 10mo	0.0513735220067031	-0.0200668082718436	376025.5	0.488045639556012	0.0806612673491608	0.290057866569332	7.32758620689655	9.66576332429991
Endothelial	HiMyc_WT_10mo	Dnajc7	WT 10mo	0.336982234503206	0.0169280281125606	390695.5	0.507085916165675	0.558977821359489	1	39.7988505747126	39.0243902439024
Endothelial	HiMyc_WT_10mo	Nkiras2	WT 10mo	0.0552822471806985	0.0114988807506559	390773	0.507186503857376	0.231692961354526	0.618760322924926	7.47126436781609	6.05239385727191
Endothelial	HiMyc_WT_10mo	Dhx58	WT 10mo	0.0405878381697735	-0.0372684806867088	366699	0.475940722050899	0.000375911443802476	0.00343847522974933	5.60344827586207	10.3884372177055
Endothelial	HiMyc_WT_10mo	Kat2a	WT 10mo	0.0558648119911987	-0.0196986873853316	373848	0.485219449895648	0.0356629265990761	0.155891303309115	7.47126436781609	10.4787714543812
Endothelial	HiMyc_WT_10mo	Rab5c	WT 10mo	0.670857105011002	-0.114417848945333	342995.5	0.445175814306036	5.09776582616486e-05	0.00057674475509004	64.5114942528736	72.1770551038844
Endothelial	HiMyc_WT_10mo	Ghdc	WT 10mo	0.0278852314018369	-0.0133935381698139	378557	0.491331287833951	0.0981804600615997	0.337025722999005	3.87931034482759	5.60072267389341
Endothelial	HiMyc_WT_10mo	Stat5b	WT 10mo	0.0685674187591353	-0.00475135916320527	381740	0.495462521675025	0.525608170464595	1	9.05172413793103	10.0271002710027
Endothelial	HiMyc_WT_10mo	Stat5a	WT 10mo	0.0564473768016989	0.00837512305310023	390550	0.506897070886418	0.251121454236548	0.658518006417277	7.47126436781609	6.05239385727191
Endothelial	HiMyc_WT_10mo	Stat3	WT 10mo	1.36113542302457	0.203796326460363	465263	0.603867499402963	5.91713198457065e-14	2.57321981599491e-12	89.0804597701149	87.4435411020777
Endothelial	HiMyc_WT_10mo	Ptrf	WT 10mo	0	0	385236	0.5	1	1	0	0
Endothelial	HiMyc_WT_10mo	Atp6v0a1	WT 10mo	0.065561866946379	-0.00395293709655896	382144	0.495986875577568	0.562156142239489	1	8.47701149425287	9.30442637759711
Endothelial	HiMyc_WT_10mo	Naglu	WT 10mo	0.037186798494297	-0.0132243338921211	377861.5	0.490428594420044	0.101292281803665	0.345477499246044	5.02873563218391	6.95573622402891
Endothelial	HiMyc_WT_10mo	Coasy	WT 10mo	0.0320380643873199	-0.0208776648574901	374018	0.48544009386454	0.0119441552104568	0.0653591832673396	4.31034482758621	7.22673893405601
Endothelial	HiMyc_WT_10mo	Mlx	WT 10mo	0.0609191969106509	-0.0278998343786303	370794.5	0.481256294842642	0.0124559663735415	0.0676295287215995	8.47701149425287	12.1951219512195
Endothelial	HiMyc_WT_10mo	Psmc3ip	WT 10mo	0.0522766953679421	-0.0163991626480106	375839.5	0.487804229095931	0.0714005907508013	0.268685173262273	7.04022988505747	9.48509485094851
Endothelial	HiMyc_WT_10mo	Fam134c	WT 10mo	0	0	385236	0.5	1	1	0	0
Endothelial	HiMyc_WT_10mo	Tubg1	WT 10mo	0.00796720897195339	-0.0270971470455325	370176	0.480453540167586	1.27000234617697e-05	0.000165688134660379	1.14942528735632	5.05871725383921
Endothelial	HiMyc_WT_10mo	Plekhh3	WT 10mo	0.0274718950908429	0.0108257417009001	391132	0.507652452003447	0.0611590403926819	0.23755053610162	3.87931034482759	2.3486901535682
Endothelial	HiMyc_WT_10mo	Cntnap1	WT 10mo	0	0	385236	0.5	1	1	0	0
Endothelial	HiMyc_WT_10mo	Ezh1	WT 10mo	0.0798429396463101	0.015290250728341	389991	0.506171541600474	0.381763776207494	0.870734143316014	10.0574712643678	8.94308943089431
Endothelial	HiMyc_WT_10mo	Ramp2	WT 10mo	0.582818875054842	-0.510466113769146	228889.5	0.297076986574463	8.58682990513409e-50	4.08428986591909e-47	54.4540229885057	80.7588075880759
Endothelial	HiMyc_WT_10mo	Vps25	WT 10mo	0.0039836044859767	-0.000139564612006895	385360	0.500160940306721	0.928916384951082	1	0.574712643678161	0.5420054200542
Endothelial	HiMyc_WT_10mo	Wnk4	WT 10mo	0.00896311009344757	0.00270161794746794	386737.5	0.501948805407594	0.430377093488715	0.916256939709144	1.29310344827586	0.903342366757001
Endothelial	HiMyc_WT_10mo	Coa3	WT 10mo	0.130915322977818	-0.0363513390132926	364975	0.473703132625196	0.00641518411909644	0.0389661285533513	16.235632183908	21.7705510388437
Endothelial	HiMyc_WT_10mo	Becn1	WT 10mo	0.265269332399693	-0.031139431095048	368760	0.478615705697287	0.0682985944885429	0.259110204514444	31.8965517241379	36.4950316169828
Endothelial	HiMyc_WT_10mo	Psme3	WT 10mo	0.197378741858166	0.0196220396508463	394987	0.512655878474494	0.224914958607507	0.604833147228268	25.8620689655172	23.3062330623306
Endothelial	HiMyc_WT_10mo	Aoc2	WT 10mo	0.0129467145794243	-0.00521161264391666	382339.5	0.496240616141794	0.303070369149415	0.743941468449661	1.86781609195402	2.6196928635953
Endothelial	HiMyc_WT_10mo	Aoc3	WT 10mo	0.00896311009344757	-0.00830919251109324	380278	0.493564983542556	0.0539075997086272	0.214980682785619	1.14942528735632	2.4390243902439
Endothelial	HiMyc_WT_10mo	Gm27029	WT 10mo	0	0	385236	0.5	1	1	0	0
Endothelial	HiMyc_WT_10mo	Ptges3l	WT 10mo	0.00697130785045922	8.36664898816245e-05	385282.5	0.50006035261502	0.980197517774492	1	1.00574712643678	0.993676603432701
Endothelial	HiMyc_WT_10mo	Rundc1	WT 10mo	0.0505468493847152	0.00926807981306446	389888.5	0.506038506266289	0.299220802662528	0.737178050589147	6.89655172413793	5.69105691056911
Endothelial	HiMyc_WT_10mo	Rpl27	WT 10mo	2.18783456604308	-0.222196333027234	267328	0.346966534799448	4.615071446492e-28	6.30938300568017e-26	99.8563218390805	99.9096657633243
Endothelial	HiMyc_WT_10mo	Ifi35	WT 10mo	0.501183091711239	0.0362740796336112	391787	0.50850258023653	0.508012432692377	1	47.9885057471264	48.8708220415537
Endothelial	HiMyc_WT_10mo	Vat1	WT 10mo	0.444647388984162	-0.041977309448518	366608	0.475822612632257	0.0605074956919378	0.23566131595746	45.8333333333333	52.2131887985547
Endothelial	HiMyc_WT_10mo	Rnd2	WT 10mo	0.071047436625099	0.00821971835291531	387880	0.503431662669117	0.621991574430137	1	9.48275862068965	8.85275519421861
Endothelial	HiMyc_WT_10mo	Nbr1	WT 10mo	0.168440578471128	0.0197107587363178	391566.5	0.508216392029821	0.397467756267879	0.894576729431382	20.6896551724138	19.5121951219512
Endothelial	HiMyc_WT_10mo	Tmem106a	WT 10mo	0.0199180224298835	-0.00836509063321849	380974	0.494468325909313	0.216644123032836	0.587993577385006	2.8735632183908	3.9747064137308
Endothelial	HiMyc_WT_10mo	Rdm1	WT 10mo	0.0364350051842905	-0.0066158136249605	381308.5	0.49490247536575	0.36186994397749	0.83503665766627	5.02873563218391	6.05239385727191
Endothelial	HiMyc_WT_10mo	Arl4d	WT 10mo	0.212662695289447	0.0616081691424716	410345.5	0.532589763158168	0.000777042972773092	0.00649841322761262	23.7068965517241	17.3441734417344
Endothelial	HiMyc_WT_10mo	Dhx8	WT 10mo	0.129994301168305	-0.0225405118798546	373699.5	0.485026710899293	0.115471497065976	0.380203309707715	17.0977011494253	20.1445347786811
Endothelial	HiMyc_WT_10mo	Etv4	WT 10mo	0.00199180224298835	-0.00176509304459943	384255	0.498726754508924	0.428708609492062	0.913983216295945	0.28735632183908	0.5420054200542
Endothelial	HiMyc_WT_10mo	Meox1	WT 10mo	0.207193101395302	-0.0478373288678994	366810	0.476084789583528	0.0285532157009761	0.131140307316231	24.8563218390805	29.3586269196025
Endothelial	HiMyc_WT_10mo	Sost	WT 10mo	0	0	385236	0.5	1	1	0	0
Endothelial	HiMyc_WT_10mo	Dusp3	WT 10mo	0.200177832628015	-0.156559562453967	320962	0.41657840907911	6.70109056184077e-13	2.60191494247256e-11	23.2758620689655	39.2050587172538
Endothelial	HiMyc_WT_10mo	Mpp3	WT 10mo	0.0139426157009184	-0.00546800995161841	382197	0.496055664579634	0.296123057073622	0.730658761055643	2.01149425287356	2.8003613369467
Endothelial	HiMyc_WT_10mo	Cd300lg	WT 10mo	0.227225522569446	-0.224336844646003	299167	0.388290554361482	1.71108541763118e-20	1.36593675419362e-18	23.7068965517241	45.4381210478771
Endothelial	HiMyc_WT_10mo	Mpp2	WT 10mo	0.153425889354227	0.0292222873949313	395554.5	0.513392439958882	0.140952848394065	0.440549872098506	18.3908045977011	15.9891598915989
Endothelial	HiMyc_WT_10mo	Pyy	WT 10mo	0	0	385236	0.5	1	1	0	0
Endothelial	HiMyc_WT_10mo	Tmem101	WT 10mo	0.0189221213083893	-0.0171346577340904	375907	0.487891837730638	0.0127571661605624	0.068969656787071	2.72988505747126	5.14905149051491
Endothelial	HiMyc_WT_10mo	Lsm12	WT 10mo	0.434473462292076	-0.061680103515515	358467.5	0.465257011286588	0.00725046487378365	0.043209439711134	48.2758620689655	55.2845528455285
Endothelial	HiMyc_WT_10mo	G6pc3	WT 10mo	0.0451540074662504	-0.031921665743678	367712	0.477255500524354	0.00101489005753513	0.00813301330417145	6.17816091954023	10.7497741644083
Endothelial	HiMyc_WT_10mo	Hdac5	WT 10mo	0.102522406077462	-0.0143791826850976	376776.5	0.489020366736234	0.200026408062524	0.567798448647953	13.2183908045977	15.5374887082204
Endothelial	HiMyc_WT_10mo	Asb16	WT 10mo	0.00298770336448252	0.00298770336448252	386896.5	0.502155172413793	0.0288930716521461	0.131795092303279	0.431034482758621	0
Endothelial	HiMyc_WT_10mo	Tmub2	WT 10mo	0.0508853063837278	-0.00725241339025314	380544	0.493910226458586	0.335791284998901	0.792971744705203	6.60919540229885	7.85907859078591
Endothelial	HiMyc_WT_10mo	Atxn7l3	WT 10mo	0.170676488525604	-0.0166740269244566	374551	0.486131877602301	0.177012716842236	0.518723827265447	21.264367816092	24.4805781391147
Endothelial	HiMyc_WT_10mo	Ubtf	WT 10mo	0.402361888783615	-0.104569922709331	346068	0.44916362956733	7.73596727851932e-05	0.000835872545839445	44.3965517241379	52.5745257452574
Endothelial	HiMyc_WT_10mo	Rundc3a	WT 10mo	0	0	385236	0.5	1	1	0	0
Endothelial	HiMyc_WT_10mo	Slc25a39	WT 10mo	0.134560470464782	-0.0594771307560325	354815	0.460516410719663	8.85713235095627e-05	0.000937050333836325	17.0977011494253	25.1129177958446
Endothelial	HiMyc_WT_10mo	Grn	WT 10mo	0.316459020313156	-0.178141732054764	312779	0.405957646741218	1.13066767773866e-13	4.78929012067741e-12	35.4885057471264	52.5745257452574
Endothelial	HiMyc_WT_10mo	Fam171a2	WT 10mo	0.0214964883618779	-0.023432778091167	372503	0.483473766730004	0.00180890837860423	0.013434999086504	3.01724137931034	6.32339656729901
Endothelial	HiMyc_WT_10mo	Itga2b	WT 10mo	0.00796720897195339	-0.0164526103973671	376092	0.48813195028502	0.00208339636847534	0.0150907431753364	1.14942528735632	3.5230352303523
Endothelial	HiMyc_WT_10mo	Gpatch8	WT 10mo	0.367160492603643	-0.0132853918682976	377081.5	0.48941622797454	0.394470248282501	0.889496319855584	41.235632183908	43.9927732610659
Endothelial	HiMyc_WT_10mo	Gm11627	WT 10mo	0	0	385236	0.5	1	1	0	0
Endothelial	HiMyc_WT_10mo	Fzd2	WT 10mo	0.00995901121494174	0.00682826514195193	388480	0.504210406088735	0.0474439296220936	0.195297124471579	1.29310344827586	0.4516711833785
Endothelial	HiMyc_WT_10mo	2810433D01Rik	WT 10mo	0	0	385236	0.5	1	1	0	0
Endothelial	HiMyc_WT_10mo	Ccdc43	WT 10mo	0.068811526570623	0.00865310394345621	388033.5	0.503630891193969	0.593651956944535	1	9.05172413793103	8.40108401084011
Endothelial	HiMyc_WT_10mo	Gjc1	WT 10mo	0.272281115648093	0.0406132028691268	404336	0.524789998857843	0.0270679558572333	0.125530623754902	32.7586206896552	28.003613369467
Endothelial	HiMyc_WT_10mo	Eftud2	WT 10mo	0.0761961707320762	-0.0568318206120224	355465	0.461360049424249	7.12377592814422e-06	9.80558871685462e-05	10.0574712643678	17.7958446251129
Endothelial	HiMyc_WT_10mo	C1ql1	WT 10mo	0	-0.000626149214597963	384888	0.499548328816621	0.428487002324173	0.913983216295945	0	0.0903342366757001
Endothelial	HiMyc_WT_10mo	Dcakd	WT 10mo	0.0119508134579301	-0.0112167074821945	379002	0.491908855870168	0.0397505578414608	0.170175320847251	1.72413793103448	3.3423667570009
Endothelial	HiMyc_WT_10mo	Nmt1	WT 10mo	0.284716987654875	0.053628145498692	405669	0.526520107155095	0.0187261020332432	0.0939845318797485	32.9022988505747	28.8166214995483
Endothelial	HiMyc_WT_10mo	Plcd3	WT 10mo	0.0511294141952155	0.0147063613423399	392586.5	0.509540255843171	0.0937338047252316	0.324838569472034	7.04022988505747	5.14905149051491
Endothelial	HiMyc_WT_10mo	Acbd4	WT 10mo	0.0256493213473609	-0.00038907026155139	384634.5	0.499219309721833	0.861678320397644	1	3.44827586206897	3.613369467028
Endothelial	HiMyc_WT_10mo	Hexim1	WT 10mo	0.686839110713632	0.0730178659341785	410061	0.532220508986699	0.0154557446963261	0.0803072615297729	60.3448275862069	56.5492321589883
Endothelial	HiMyc_WT_10mo	Hexim2	WT 10mo	0.000995901121494174	0.000995901121494174	385789.5	0.500718390804598	0.207662923959438	0.569234267849434	0.14367816091954	0
Endothelial	HiMyc_WT_10mo	Fmnl1	WT 10mo	0.0131159430789306	-0.0126625731257796	377986	0.490590183679615	0.0201418717629843	0.0995370874843931	1.72413793103448	3.613369467028
Endothelial	HiMyc_WT_10mo	1700023F06Rik	WT 10mo	0.00298770336448252	-0.00113546573350107	384807	0.499443198454973	0.744294169460948	1	0.431034482758621	0.5420054200542
Endothelial	HiMyc_WT_10mo	Map3k14	WT 10mo	0.037600134805291	-0.00195366412057438	383122.5	0.497256876304395	0.6154147502437	1	5.02873563218391	5.60072267389341
Endothelial	HiMyc_WT_10mo	Arhgap27	WT 10mo	0.0649044228238974	-0.0348200399516987	367057.5	0.476406021244121	0.00205510451264012	0.0149379468729979	8.33333333333333	13.0984643179765
Endothelial	HiMyc_WT_10mo	Arhgap27os2	WT 10mo	0.00697130785045922	-0.00555167644150005	382150.5	0.495995311964614	0.173012641201238	0.510144854870911	1.00574712643678	1.806684733514
Endothelial	HiMyc_WT_10mo	Arhgap27os1	WT 10mo	0.00697130785045922	-0.00555167644150005	382150.5	0.495995311964614	0.173012641201238	0.510144854870911	1.00574712643678	1.806684733514
Endothelial	HiMyc_WT_10mo	Plekhm1	WT 10mo	0.0964526501609723	0.016246230878054	392854.5	0.509888094570601	0.204842996643938	0.569234267849434	12.9310344827586	11.0207768744354
Endothelial	HiMyc_WT_10mo	Rprml	WT 10mo	0.0139426157009184	0.00141963140895917	386025	0.501024047596798	0.755832911734059	1	2.01149425287356	1.806684733514
Endothelial	HiMyc_WT_10mo	Gosr2	WT 10mo	0.125335404111573	-0.0218351631980238	373665.5	0.484982582105515	0.104883019142834	0.355332276309549	15.8045977011494	18.8798554652213
Endothelial	HiMyc_WT_10mo	Nsf	WT 10mo	0.109080377616928	-0.0740057329597046	349276	0.453327311050888	1.18794058524275e-06	1.88608285825294e-05	13.6494252873563	23.0352303523035
Endothelial	HiMyc_WT_10mo	Arf2	WT 10mo	0.253718785305876	-0.0310572488209489	372011	0.482835197125918	0.135650970870393	0.427946292101969	30.4597701149425	33.6043360433604
Endothelial	HiMyc_WT_10mo	Mapt	WT 10mo	0.016930319065401	0.00252888712964781	386641.5	0.501824206460455	0.608863207811808	1	2.44252873563218	2.0776874435411
Endothelial	HiMyc_WT_10mo	Kansl1	WT 10mo	0.491643111624675	-0.0272822834949877	375356.5	0.487177340643138	0.325885093400492	0.776647449626997	51.4367816091954	55.0135501355014
Endothelial	HiMyc_WT_10mo	Cdc27	WT 10mo	0.136872881258509	-0.0556637679175238	358435	0.465214829351359	0.000523566267627043	0.00460992728738643	17.5287356321839	24.390243902439
Endothelial	HiMyc_WT_10mo	Myl4	WT 10mo	0.0746925841120631	-0.0476193095469273	359434.5	0.466512086097872	0.000100201808156958	0.00104700571260024	10.7758620689655	17.4345076784101
Endothelial	HiMyc_WT_10mo	Itgb3	WT 10mo	0.144763589491212	-0.415787620701749	236793	0.307334984269383	1.63762018375714e-55	9.83908063562088e-53	18.6781609195402	53.2068654019874
Endothelial	HiMyc_WT_10mo	Mettl2	WT 10mo	0.083505935581548	0.00136174884045706	385674	0.500568482696321	0.940598806408316	1	11.2068965517241	11.1111111111111
Endothelial	HiMyc_WT_10mo	1700052K11Rik	WT 10mo	0.0278852314018369	-0.0135470151678224	378086	0.490719974249551	0.082915825362352	0.29666150770205	4.02298850574713	5.87172538392051
Endothelial	HiMyc_WT_10mo	Tlk2	WT 10mo	0.390827838800357	0.00882786102053801	388494.5	0.504229225721376	0.734803327616713	1	44.1091954022989	43.2700993676603
Endothelial	HiMyc_WT_10mo	Mrc2	WT 10mo	0.00697130785045922	0.00321441256287144	387022.5	0.502318708531913	0.257456889187169	0.670851202583002	1.00574712643678	0.5420054200542
Endothelial	HiMyc_WT_10mo	Tanc2	WT 10mo	0.133846323923356	0.0268557047542224	395039	0.512723369570861	0.129009630839637	0.413682427205022	15.3735632183908	12.9177958446251
Endothelial	HiMyc_WT_10mo	Cyb561	WT 10mo	0.0689807550701293	0.00645999079396256	387058	0.50236478418424	0.728283841113252	1	8.9080459770115	8.49141824751581
Endothelial	HiMyc_WT_10mo	Ace	WT 10mo	0.257879968092055	-0.182347444688985	323051.5	0.41929038303793	1.89169124168066e-11	6.18756486229385e-10	28.0172413793103	42.5474254742547
Endothelial	HiMyc_WT_10mo	Dcaf7	WT 10mo	0.152468842203404	0.00952886183193127	388182	0.503823630190325	0.692116677989218	1	20.1149425287356	19.5121951219512
Endothelial	HiMyc_WT_10mo	Taco1os	WT 10mo	0.000995901121494174	0.000369751906896211	385441.5	0.500266719621219	0.741114489694308	1	0.14367816091954	0.0903342366757001
Endothelial	HiMyc_WT_10mo	Taco1	WT 10mo	0.0039836044859767	-0.00415633530379682	382926	0.49700183783447	0.199855860957901	0.567384874599581	0.574712643678161	1.1743450767841
Endothelial	HiMyc_WT_10mo	Map3k3	WT 10mo	0.240973753267966	-0.0161278260486001	378990.5	0.491893929954625	0.476878087513323	0.98183818342652	30.8908045977011	32.1589882565492
Endothelial	HiMyc_WT_10mo	Limd2	WT 10mo	0.0151077453219189	-0.00566157716600752	381867	0.495627355698844	0.251790183274085	0.65985097271931	2.01149425287356	2.8906955736224
Endothelial	HiMyc_WT_10mo	Strada	WT 10mo	0.016930319065401	-0.00947434635390713	380360.5	0.493672060762753	0.138307672317832	0.434167807876863	2.44252873563218	3.7037037037037
Endothelial	HiMyc_WT_10mo	Ccdc47	WT 10mo	0.28345750884635	-0.06082718311241	357277	0.463711854551496	0.00259077227582219	0.0182617850661613	33.6206896551724	40.9214092140921
Endothelial	HiMyc_WT_10mo	Ddx42	WT 10mo	0.253746460846491	-0.0275651993288507	372087	0.482933837959069	0.139998438816387	0.438029924162933	31.0344827586207	34.327009936766
Endothelial	HiMyc_WT_10mo	Ftsj3	WT 10mo	0.389618478172974	0.0667763365085542	411751	0.534413969618623	0.00487050492235077	0.0308970541489831	43.3908045977011	37.8500451671183
Endothelial	HiMyc_WT_10mo	Psmc5	WT 10mo	0.489386438712149	-0.0111132953604826	378448.5	0.49119046506557	0.498558686034638	1	51.7241379310345	55.736224028907
Endothelial	HiMyc_WT_10mo	Smarcd2	WT 10mo	0.128397986788037	0.0133277670774562	390736.5	0.507139130299349	0.423282872180384	0.913983216295945	16.9540229885057	15.6278229448961
Endothelial	HiMyc_WT_10mo	Cd79b	WT 10mo	0.00597540672896505	-0.00279068227540644	383685	0.497986948260287	0.427109670718108	0.913983216295945	0.862068965517241	1.2646793134598
Endothelial	HiMyc_WT_10mo	Scn4a	WT 10mo	0.00697130785045922	-0.00242093036851023	383890.5	0.498253667881506	0.511052810932897	1	1.00574712643678	1.3550135501355
Endothelial	HiMyc_WT_10mo	Prr29	WT 10mo	0	0	385236	0.5	1	1	0	0
Endothelial	HiMyc_WT_10mo	Icam2	WT 10mo	0.56485157741399	-0.205678771127378	313950.5	0.407478143268023	5.33551609086691e-12	1.86261724572756e-10	53.735632183908	68.2926829268293
Endothelial	HiMyc_WT_10mo	Ern1	WT 10mo	0.138864683501498	0.0115661922724106	390607.5	0.506971700464131	0.442207300060959	0.930595895261476	17.6724137931034	16.260162601626
Endothelial	HiMyc_WT_10mo	Tex2	WT 10mo	0.0528771086267162	-0.0240338657965871	371848	0.482623638496921	0.0130267308291038	0.0700620239244451	7.04022988505747	10.5691056910569
Endothelial	HiMyc_WT_10mo	Pecam1	WT 10mo	1.78366511276285	-0.394629027937603	256404.5	0.33278886189245	3.84580973447953e-33	7.44099000405951e-31	94.2528735632184	97.7416440831075
Endothelial	HiMyc_WT_10mo	Milr1	WT 10mo	0.0168375913051458	-0.0117647169765371	379255.5	0.492237874964957	0.0644449371324824	0.247180725997339	2.1551724137931	3.7037037037037
Endothelial	HiMyc_WT_10mo	Polg2	WT 10mo	0.037600134805291	-0.0194387635375026	374387.5	0.485919670020455	0.0205324296003828	0.10118193399662	5.02873563218391	7.85907859078591
Endothelial	HiMyc_WT_10mo	Ddx5	WT 10mo	2.91318844680759	0.111864315797506	446948.5	0.58009700547197	9.50008902832296e-09	2.16679852752889e-07	100	100
Endothelial	HiMyc_WT_10mo	Cep95	WT 10mo	0.0185087849973954	-0.00340643751353332	383036.5	0.49714525641425	0.48493771395803	0.993771918802242	2.58620689655172	3.1616982836495
Endothelial	HiMyc_WT_10mo	Smurf2	WT 10mo	0.432040667050604	-0.0656930228276542	359664.5	0.466810604408726	0.0100137139699988	0.0566459622519927	46.8390804597701	52.8455284552846
Endothelial	HiMyc_WT_10mo	Kpna2	WT 10mo	0.0339549873183269	-0.0314837262184424	366956.5	0.476274932768485	0.000158896382539434	0.00159193902800766	4.31034482758621	9.12375790424571
Endothelial	HiMyc_WT_10mo	1810010H24Rik	WT 10mo	0.00597540672896505	0.00347080987057319	387165	0.502503660094072	0.163614820628633	0.494805417137659	0.862068965517241	0.3613369467028
Endothelial	HiMyc_WT_10mo	Bptf	WT 10mo	0.899867628624033	-0.00270219987434928	386114.5	0.501140210156891	0.933676431672969	1	74.5689655172414	76.1517615176152
Endothelial	HiMyc_WT_10mo	Nol11	WT 10mo	0.211189447383396	3.20011221015548e-05	384344	0.498842268116168	0.914315801705197	1	26.1494252873563	26.5582655826558
Endothelial	HiMyc_WT_10mo	Pitpnc1	WT 10mo	0.620137175604468	-0.105156568580531	348831	0.452749743014672	0.000426651267230648	0.00384558826772323	54.5977011494253	64.3179765130985
Endothelial	HiMyc_WT_10mo	Gm11713	WT 10mo	0.0568607131126929	-0.0614588922996355	354549	0.460171167803632	6.51915734359715e-07	1.07776163151098e-05	7.61494252873563	15.5374887082204
Endothelial	HiMyc_WT_10mo	Psmd12	WT 10mo	0.480618098477651	-0.0456532142487196	367774.5	0.477336619630564	0.0828094499469135	0.296475231572524	51.4367816091954	56.0975609756098
Endothelial	HiMyc_WT_10mo	Helz	WT 10mo	0.242759094468047	-0.00607472250926611	380862.5	0.494323609423834	0.611712732720202	1	28.5919540229885	30.1716350496838
Endothelial	HiMyc_WT_10mo	Cacng4	WT 10mo	0.0039836044859767	-0.00452260911419264	382924	0.496999242023072	0.19946109598201	0.566757471358465	0.574712643678161	1.1743450767841
Endothelial	HiMyc_WT_10mo	Prkca	WT 10mo	0.125167797039337	0.0757961662697272	418344	0.542971061894527	1.69850838798532e-09	4.34251343853223e-08	14.7988505747126	6.32339656729901
Endothelial	HiMyc_WT_10mo	Apoh	WT 10mo	0	0	385236	0.5	1	1	0	0
Endothelial	HiMyc_WT_10mo	Cep112	WT 10mo	0.00597540672896505	-0.00717372677759218	381249	0.494825249976638	0.0782785209816324	0.284162992212892	0.862068965517241	1.8970189701897
Endothelial	HiMyc_WT_10mo	Axin2	WT 10mo	0.0437447700337623	0.00309214967670952	385888.5	0.500846883468835	0.879680124681332	1	5.74712643678161	5.60072267389341
Endothelial	HiMyc_WT_10mo	Rgs9	WT 10mo	0.00199180224298835	-0.0171589480053463	375902	0.487885348202141	0.000149340225154187	0.00150666667277739	0.28735632183908	2.710027100271
Endothelial	HiMyc_WT_10mo	Gm11696	WT 10mo	0.0199180224298835	0.00489044127953237	387954	0.50352770769087	0.344810745931209	0.806513076565459	2.8735632183908	2.1680216802168
Endothelial	HiMyc_WT_10mo	Gna13	WT 10mo	0.622041028588594	-0.0937317583081285	352141	0.457045810879565	0.00139023085427644	0.010755798249402	59.4827586206897	65.5826558265583
Endothelial	HiMyc_WT_10mo	Amz2	WT 10mo	0.0407570666692798	-0.00391232437956295	382353.5	0.496258786821585	0.51293948854374	1	5.45977011494253	6.23306233062331
Endothelial	HiMyc_WT_10mo	Slc16a6	WT 10mo	0.00995901121494174	-0.0326784551920986	368464	0.478231525610275	5.76677971765765e-06	8.10223678362103e-05	1.4367816091954	5.78139114724481
Endothelial	HiMyc_WT_10mo	Arsg	WT 10mo	0	-0.00250459685839185	383844	0.498193315266486	0.112604254856567	0.37394439892804	0	0.3613369467028
Endothelial	HiMyc_WT_10mo	Wipi1	WT 10mo	0.0531212164382038	-0.0243800503964992	373766.5	0.48511367058115	0.0315282242406539	0.141252136506744	7.18390804597701	10.1174345076784
Endothelial	HiMyc_WT_10mo	Prkar1a	WT 10mo	1.13351327890698	-0.191890594526757	310440.5	0.402922494263257	2.09104986088644e-12	7.65076272017603e-11	87.3563218390805	92.1409214092141
Endothelial	HiMyc_WT_10mo	Fam20a	WT 10mo	0.0298770336448252	0.00509094046510885	388254	0.503917079400679	0.398799742463946	0.896646055678673	4.31034482758621	3.5230352303523
Endothelial	HiMyc_WT_10mo	Abca8b	WT 10mo	0.000995901121494174	0.000369751906896211	385441.5	0.500266719621219	0.741114489694308	1	0.14367816091954	0.0903342366757001
Endothelial	HiMyc_WT_10mo	Abca8a	WT 10mo	0.000995901121494174	0.000369751906896211	385441.5	0.500266719621219	0.741114489694308	1	0.14367816091954	0.0903342366757001
Endothelial	HiMyc_WT_10mo	Abca6	WT 10mo	0.00298770336448252	0.00048310650609067	385504.5	0.500348487680279	0.817170734719099	1	0.431034482758621	0.3613369467028
Endothelial	HiMyc_WT_10mo	Abca5	WT 10mo	0.145027167178243	0.0371505233903092	400681	0.520046153526669	0.0197876007288022	0.0981224531396638	17.0977011494253	13.2791327913279
Endothelial	HiMyc_WT_10mo	Map2k6	WT 10mo	0.00896311009344757	-0.00293372498391373	383605.5	0.497883764757188	0.479464044910437	0.985473857521623	1.29310344827586	1.7163504968383
Endothelial	HiMyc_WT_10mo	Kcnj2	WT 10mo	0.0361908973728028	-0.101763765296779	342102	0.444016135563654	6.52038671510735e-13	2.53606386869874e-11	4.88505747126437	15.9891598915989
Endothelial	HiMyc_WT_10mo	Sox9	WT 10mo	0.345789542802985	0.169338261823129	443138	0.575151335804546	4.73080579155053e-13	1.884974293663e-11	32.6149425287356	18.1571815718157
Endothelial	HiMyc_WT_10mo	2610035D17Rik	WT 10mo	0.0461499085877446	0.0228759892414263	396556.5	0.514692941469645	0.003011192877357	0.0206514102081519	6.17816091954023	3.2520325203252
Endothelial	HiMyc_WT_10mo	Slc39a11	WT 10mo	0.0109549123364359	-0.0174345991328597	376338.5	0.488451884039913	0.00510934864691672	0.0321708601648526	1.58045977011494	3.8843721770551
Endothelial	HiMyc_WT_10mo	Cog1	WT 10mo	0.0336165303193143	0.00162360056043934	386027.5	0.501027292361046	0.834798853369555	1	4.45402298850575	4.2457091237579
Endothelial	HiMyc_WT_10mo	Fam104a	WT 10mo	0.879914024064598	0.135949304061936	439541.5	0.570483417956785	2.10197507639847e-07	3.77875535190972e-06	77.0114942528736	71.996386630533
Endothelial	HiMyc_WT_10mo	D11Wsu47e	WT 10mo	0.0248975280373544	-0.00427160964454774	383053	0.497166671858289	0.54719375890845	1	3.59195402298851	4.1553748870822
Endothelial	HiMyc_WT_10mo	Cdc42ep4	WT 10mo	0.452490951800706	0.13580874061155	435205.5	0.564855698844345	1.12409605900371e-07	2.13335304431535e-06	46.264367816092	35.3206865401987
Endothelial	HiMyc_WT_10mo	Sdk2	WT 10mo	0.00755387266095946	-0.000586067128814065	384593	0.499165446635309	0.742090267139482	1	1.00574712643678	1.1743450767841
Endothelial	HiMyc_WT_10mo	Rpl38	WT 10mo	2.48113408594798	-0.206100509114979	283056	0.367379995639037	1.96181364049861e-21	1.68384087316631e-19	100	100
Endothelial	HiMyc_WT_10mo	Ttyh2	WT 10mo	0.010128239714448	-0.00302089379210919	383613.5	0.497894148002783	0.481612044684843	0.988642743409428	1.29310344827586	1.7163504968383
Endothelial	HiMyc_WT_10mo	Kif19a	WT 10mo	0	0	385236	0.5	1	1	0	0
Endothelial	HiMyc_WT_10mo	Gprc5c	WT 10mo	0.0039836044859767	-0.00540863373299275	382230	0.496098495467713	0.114351706891704	0.377769327166039	0.574712643678161	1.3550135501355
Endothelial	HiMyc_WT_10mo	Cd300a	WT 10mo	0.0039836044859767	-0.000399440016209045	385360	0.500160940306721	0.928916384951082	1	0.574712643678161	0.5420054200542
Endothelial	HiMyc_WT_10mo	Cd300ld	WT 10mo	0.000995901121494174	-0.00187496954729349	384397	0.498911057118234	0.392348638050203	0.886575472753549	0.14367816091954	0.3613369467028
Endothelial	HiMyc_WT_10mo	AF251705	WT 10mo	0	0	385236	0.5	1	1	0	0
Endothelial	HiMyc_WT_10mo	Slc9a3r1	WT 10mo	0.235920989775784	0.0646822862884016	415304	0.539025428568462	0.000148303350089214	0.0014973861506823	27.8735632183908	20.2348690153568
Endothelial	HiMyc_WT_10mo	Nat9	WT 10mo	0.0344432029413021	-0.0264589890952728	371932	0.482732662575668	0.00513054643045397	0.0322865230302355	4.88505747126437	8.31074977416441
Endothelial	HiMyc_WT_10mo	Tmem104	WT 10mo	0.0039836044859767	-0.00540863373299275	382230	0.496098495467713	0.114351706891704	0.377769327166039	0.574712643678161	1.3550135501355
Endothelial	HiMyc_WT_10mo	Fdxr	WT 10mo	0.0274718950908429	-0.00133096878066334	384195.5	0.498649529119812	0.777133690413744	1	3.87931034482759	4.1553748870822
Endothelial	HiMyc_WT_10mo	Fads6	WT 10mo	0	0	385236	0.5	1	1	0	0
Endothelial	HiMyc_WT_10mo	Hid1	WT 10mo	0.119098041122847	0.0472321172195253	407326	0.52867073689894	0.000217685423745103	0.00211353980336118	15.0862068965517	9.39476061427281
Endothelial	HiMyc_WT_10mo	Cdr2l	WT 10mo	0.105002423943426	-0.054728003895276	358627.5	0.465464676198486	0.000219908922847779	0.00213285497771352	13.9367816091954	20.776874435411
Endothelial	HiMyc_WT_10mo	Ict1	WT 10mo	0	0	385236	0.5	1	1	0	0
Endothelial	HiMyc_WT_10mo	Atp5h	WT 10mo	1.06824050483348	-0.139942057717059	330715	0.429236883365002	2.72997039946429e-07	4.82041409050033e-06	86.7816091954023	91.4182475158085
Endothelial	HiMyc_WT_10mo	Kctd2	WT 10mo	0.0398360448597669	-0.00723154464127397	380555	0.493924503421279	0.298255039068151	0.734966087098215	5.45977011494253	6.68473351400181
Endothelial	HiMyc_WT_10mo	Armc7	WT 10mo	0.0314554995768196	-0.00470767787185373	382888	0.496952517417894	0.556790647805678	1	4.45402298850575	5.05871725383921
Endothelial	HiMyc_WT_10mo	Nt5c	WT 10mo	0.0612576539096635	-0.0525131887799066	358464	0.46525246861664	1.2647781702572e-05	0.00016519536845047	8.04597701149425	14.9954832881662
Endothelial	HiMyc_WT_10mo	Hn1	WT 10mo	0	0	385236	0.5	1	1	0	0
Endothelial	HiMyc_WT_10mo	Sumo2	WT 10mo	1.1975573966892	-0.00938655319353265	380565	0.493937482478273	0.659610655013915	1	91.8103448275862	92.3215898825655
Endothelial	HiMyc_WT_10mo	Nup85	WT 10mo	0.0370175699947907	-0.000764179693474386	384964	0.499646969649773	0.947765665515483	1	5.17241379310345	5.23938572719061
Endothelial	HiMyc_WT_10mo	Gga3	WT 10mo	0.0278852314018369	0.0116053518222898	391686	0.508371491760895	0.0424039338660658	0.179116413338788	4.02298850574713	2.3486901535682
Endothelial	HiMyc_WT_10mo	Mrps7	WT 10mo	0.319241469836821	0.0237872336959813	394534.5	0.512068576145532	0.309819692932353	0.756038201083643	37.3563218390805	35.4110207768744
Endothelial	HiMyc_WT_10mo	Mif4gd	WT 10mo	0.0934649467964898	0.0365324468598899	402531	0.522447279070492	0.0016863659638183	0.012660776494553	12.3563218390805	7.94941282746161
Endothelial	HiMyc_WT_10mo	Slc25a19	WT 10mo	0.0175128838759012	-0.000645443347439725	384568	0.499132998992825	0.820347930303059	1	2.44252873563218	2.6196928635953
Endothelial	HiMyc_WT_10mo	Grb2	WT 10mo	0.626349363237177	0.0869637543735009	417042	0.541281188673956	0.00181622153172474	0.0134767009996635	62.2126436781609	57.4525745257453
Endothelial	HiMyc_WT_10mo	Tmem94	WT 10mo	0.0258934291588485	0.00335205743332187	387099	0.502417998317914	0.583552518321776	1	3.73563218390805	3.2520325203252
Endothelial	HiMyc_WT_10mo	Caskin2	WT 10mo	0.16252220260587	-0.024840554066754	371680	0.482405590339428	0.0838659718263828	0.298712012912347	20.4022988505747	24.0289069557362
Endothelial	HiMyc_WT_10mo	Tsen54	WT 10mo	0.0354391040627963	0.00626996638089422	388606	0.504373942206855	0.382871197587004	0.872736852247293	5.02873563218391	4.1553748870822
Endothelial	HiMyc_WT_10mo	Llgl2	WT 10mo	0.0415837392912676	0.0302066550223106	401770.5	0.521460221786126	3.17677577197661e-07	5.5407920282657e-06	5.74712643678161	1.4453477868112
Endothelial	HiMyc_WT_10mo	Recql5	WT 10mo	0.00796720897195339	-0.00518192453460383	382356	0.496262031585833	0.219497006352504	0.593509869992333	1.14942528735632	1.8970189701897
Endothelial	HiMyc_WT_10mo	Smim5	WT 10mo	0.00597540672896505	0.00347080987057319	387165	0.502503660094072	0.163614820628633	0.494805417137659	0.862068965517241	0.3613369467028
Endothelial	HiMyc_WT_10mo	Smim6	WT 10mo	0.000995901121494174	0.000369751906896211	385441.5	0.500266719621219	0.741114489694308	1	0.14367816091954	0.0903342366757001
Endothelial	HiMyc_WT_10mo	Sap30bp	WT 10mo	0.219664341853868	0.000345325157658199	384929	0.499601542950295	0.971008629722999	1	27.5862068965517	28.0939476061427
Endothelial	HiMyc_WT_10mo	Itgb4	WT 10mo	0.188662982430746	-0.0467475994777516	365418.5	0.474278753802864	0.0162230391214803	0.0834959887697286	22.8448275862069	27.8229448961156
Endothelial	HiMyc_WT_10mo	B230344G16Rik	WT 10mo	0	0	385236	0.5	1	1	0	0
Endothelial	HiMyc_WT_10mo	Galk1	WT 10mo	0.0501335130737213	-0.0318930534725594	368336	0.478065393680757	0.00209071615508852	0.0151389598911595	6.89655172413793	11.2917795844625
Endothelial	HiMyc_WT_10mo	H3f3b	WT 10mo	3.41200992017506	0.195219266830012	484083	0.628294084664985	4.00996130914562e-20	3.07219552513771e-18	100	100
Endothelial	HiMyc_WT_10mo	Unk	WT 10mo	0.0180954486864014	-0.00481219684952103	382145	0.495988173483267	0.326346111534419	0.777502668521582	2.44252873563218	3.2520325203252
Endothelial	HiMyc_WT_10mo	Unc13d	WT 10mo	0.00796720897195339	0.0010795676113758	385836	0.500778743419618	0.752802807186224	1	1.14942528735632	0.993676603432701
Endothelial	HiMyc_WT_10mo	Wbp2	WT 10mo	0.298268893994466	0.0559574640012823	407944.5	0.529473491573996	0.0103156852326904	0.0581565413380921	35.3448275862069	30.5329719963866
Endothelial	HiMyc_WT_10mo	Trim47	WT 10mo	0.514501361979841	0.0480611367893998	396767.5	0.51496679957221	0.242862302213588	0.641832297932448	48.7068965517241	47.6061427280939
Endothelial	HiMyc_WT_10mo	Trim65	WT 10mo	0.016930319065401	-0.00248030658713589	383857.5	0.498210836993427	0.646117545214124	1	2.44252873563218	2.8003613369467
Endothelial	HiMyc_WT_10mo	Mrpl38	WT 10mo	0.234469655518085	0.0332476612953451	396583	0.514727335970678	0.171797189676112	0.507281639613981	27.8735632183908	25.7452574525745
Endothelial	HiMyc_WT_10mo	Fbf1	WT 10mo	0.0149385168224126	-0.00447210883012423	383091	0.497215992274865	0.460844895828231	0.958159531614091	2.1551724137931	2.710027100271
Endothelial	HiMyc_WT_10mo	Acox1	WT 10mo	0.478044388313688	0.100643862648117	424534	0.551005098173587	5.19398940598964e-05	0.000585340393802151	50.1436781609195	42.0054200542005
Endothelial	HiMyc_WT_10mo	Ten1	WT 10mo	0.083505935581548	-0.0237906181496552	372239	0.483131119625372	0.0385841761297601	0.166304573384661	10.9195402298851	14.3631436314363
Endothelial	HiMyc_WT_10mo	Evpl	WT 10mo	0.00199180224298835	-0.00239124225919739	383907	0.498275083325546	0.311899332232237	0.758680338183913	0.28735632183908	0.632339656729901
Endothelial	HiMyc_WT_10mo	Srp68	WT 10mo	0.132568668221794	0.0298669363712164	400895	0.520323905346333	0.0189538781912872	0.0948358520677796	17.5287356321839	13.4598012646793
Endothelial	HiMyc_WT_10mo	Exoc7	WT 10mo	0.0283929169003558	-0.027653558417444	369658	0.479781225015315	0.000481762913462558	0.00428815948431332	3.59195402298851	7.67841011743451
Endothelial	HiMyc_WT_10mo	Rnf157	WT 10mo	0.0129467145794243	-0.00771620950230851	380947.5	0.49443393140828	0.144643408678684	0.449498117721446	1.86781609195402	2.9810298102981
Endothelial	HiMyc_WT_10mo	Ubald2	WT 10mo	0.668532695385099	0.115242172498869	428859	0.556618540323334	2.04264609703844e-05	0.000254145248182477	64.5114942528736	57.4525745257453
Endothelial	HiMyc_WT_10mo	Prpsap1	WT 10mo	0.145007697302699	-0.0198485250136492	375999	0.488011245054979	0.2236334483373	0.601599535641439	19.3965517241379	21.680216802168
Endothelial	HiMyc_WT_10mo	Sphk1	WT 10mo	0.114118535515376	-0.0396910195392132	364062.5	0.472518793674527	0.00265968331180719	0.0186840706744215	13.6494252873563	19.3315266485998
Endothelial	HiMyc_WT_10mo	Ube2o	WT 10mo	0.19114300029671	0.0202841418046364	392995.5	0.510071099274211	0.319925122717838	0.767119474777888	23.4195402298851	21.5898825654923
Endothelial	HiMyc_WT_10mo	Rhbdf2	WT 10mo	0.145497534352944	-0.0158145894882036	380124	0.493365106064854	0.490282283517954	1	18.8218390804598	19.873532068654
Endothelial	HiMyc_WT_10mo	Cygb	WT 10mo	0.198964187400017	0.0429137400462238	402009	0.521769772295424	0.0207764504393996	0.102075993109949	20.9770114942529	16.7118337850045
Endothelial	HiMyc_WT_10mo	Gm11744	WT 10mo	0	0	385236	0.5	1	1	0	0
Endothelial	HiMyc_WT_10mo	1810032O08Rik	WT 10mo	0	0	385236	0.5	1	1	0	0
Endothelial	HiMyc_WT_10mo	St6galnac2	WT 10mo	0.0969603356594912	-0.0132664085548785	378639	0.491437716101299	0.300033615481654	0.738233373753815	12.3563218390805	14.0921409214092
Endothelial	HiMyc_WT_10mo	Mxra7	WT 10mo	0.0439888778452499	-0.0218631880937299	373230	0.484417344173442	0.018245965288602	0.0919182774722136	6.17816091954023	9.30442637759711
Endothelial	HiMyc_WT_10mo	Jmjd6	WT 10mo	0.365631036179424	-0.0748188284201307	350935.5	0.455481185558982	0.000434725735942862	0.00390295842599744	41.8103448275862	50.1355013550135
Endothelial	HiMyc_WT_10mo	Mettl23	WT 10mo	0.0864936389460305	0.00273087996534782	386111	0.501135667486943	0.882608450637856	1	11.4942528735632	11.2917795844625
Endothelial	HiMyc_WT_10mo	Srsf2	WT 10mo	1.83989810333507	0.304453309483062	511262	0.663569863667985	4.73765539344114e-32	8.45042267872302e-30	98.5632183908046	96.1156278229449
Endothelial	HiMyc_WT_10mo	Mfsd11	WT 10mo	0.0971117157107237	-0.0199904286416596	373292	0.484497814326802	0.0702990088493044	0.265288705956772	12.6436781609195	15.8988256549232
Endothelial	HiMyc_WT_10mo	Mgat5b	WT 10mo	0	0	385236	0.5	1	1	0	0
Endothelial	HiMyc_WT_10mo	Snhg20	WT 10mo	0.0634186846521582	-0.0185720250909243	376561	0.488740668058022	0.116235989041017	0.381894353978337	8.33333333333333	10.5691056910569
Endothelial	HiMyc_WT_10mo	Gm11730	WT 10mo	0.0551130186811922	0.0218207119013065	396844	0.515066089358212	0.00757195705059041	0.0447863604720284	7.61494252873563	4.6070460704607
Endothelial	HiMyc_WT_10mo	Sec14l1	WT 10mo	0.407441178969529	-0.0520569217814337	360967.5	0.468501775534997	0.012960949298118	0.0697575279173341	40.8045977011494	49.1418247515808
Endothelial	HiMyc_WT_10mo	Sept9	WT 10mo	0.216852595362318	-0.135796261489076	324191	0.420769346582355	1.63099197840189e-11	5.38888246872556e-10	25	40.9214092140921
Endothelial	HiMyc_WT_10mo	Tnrc6c	WT 10mo	0.316581103396504	0.0460796980898998	400906.5	0.520338831261876	0.0812251899082674	0.291626405220263	35.7758620689655	32.7009936766034
Endothelial	HiMyc_WT_10mo	Tmc6	WT 10mo	0.0868320959450431	-0.0396274492570588	364594.5	0.473209279506588	0.00170979792571908	0.012798818505604	11.2068965517241	16.6214995483288
Endothelial	HiMyc_WT_10mo	Tmc8	WT 10mo	0.00796720897195339	-0.0133218643243773	377832	0.490390306201913	0.00846786668667862	0.0490311601124929	1.14942528735632	3.0713640469738
Endothelial	HiMyc_WT_10mo	Gm11724	WT 10mo	0	0	385236	0.5	1	1	0	0
Endothelial	HiMyc_WT_10mo	Syngr2	WT 10mo	0.122346079319821	-0.08688380183797	341034	0.442629972276734	1.99550633918268e-08	4.31842703600756e-07	15.948275862069	27.3712737127371
Endothelial	HiMyc_WT_10mo	Tk1	WT 10mo	0.00199180224298835	-0.015127023363544	377987	0.490591481585314	0.00110755945979497	0.00879847673461384	0.28735632183908	2.1680216802168
Endothelial	HiMyc_WT_10mo	Afmid	WT 10mo	0.0320380643873199	0.012627438734783	391637.5	0.508308543334476	0.059510797896072	0.232812033373067	4.45402298850575	2.8003613369467
Endothelial	HiMyc_WT_10mo	Birc5	WT 10mo	0.0095456749039478	-0.0354910093892381	370673	0.481098599300169	2.78872108128768e-05	0.000337231414231351	1.29310344827586	5.05871725383921
Endothelial	HiMyc_WT_10mo	Tha1	WT 10mo	0.0039836044859767	-0.00666093216218868	381534	0.495195153100956	0.0642143937427736	0.246648523475986	0.574712643678161	1.5356820234869
Endothelial	HiMyc_WT_10mo	Socs3	WT 10mo	0.747275693475044	0.078254811695376	405760	0.526638216573737	0.0424967753562331	0.179475375167991	54.7413793103448	50.5871725383921
Endothelial	HiMyc_WT_10mo	Pgs1	WT 10mo	0.174642244563307	-0.115603414274328	332126.5	0.431068877259654	9.15328542121295e-10	2.44419484738845e-08	22.1264367816092	35.5013550135501
Endothelial	HiMyc_WT_10mo	Dnah17	WT 10mo	0.000995901121494174	0.000995901121494174	385789.5	0.500718390804598	0.207662923959438	0.569234267849434	0.14367816091954	0
Endothelial	HiMyc_WT_10mo	Cyth1	WT 10mo	0.149067802527927	0.00133040581811095	383119.5	0.497252982587297	0.774302213231988	1	18.8218390804598	19.6025293586269
Endothelial	HiMyc_WT_10mo	Usp36	WT 10mo	0.286298610660993	0.0303162574849523	398968	0.51782284106366	0.120701379041637	0.392554584743535	34.3390804597701	30.8943089430894
Endothelial	HiMyc_WT_10mo	Timp2	WT 10mo	0.5817353118913	0.0686088756460158	408789	0.530569572937109	0.0177496130895427	0.0897570083812164	52.4425287356322	45.7994579945799
Endothelial	HiMyc_WT_10mo	Lgals3bp	WT 10mo	0.146192296799243	-0.127286844518457	335208.5	0.435069022625092	8.34661885561002e-10	2.24454246280839e-08	17.3850574712644	29.7199638663053
Endothelial	HiMyc_WT_10mo	Cant1	WT 10mo	0.0527078801272099	-0.00469729202597948	382652.5	0.496646860625694	0.60111082710112	1	7.18390804597701	7.85907859078591
Endothelial	HiMyc_WT_10mo	C1qtnf1	WT 10mo	0.0328647370093077	-0.0132104294667394	378081	0.490713484721054	0.102769128278747	0.349415036147739	4.74137931034483	6.59439927732611
Endothelial	HiMyc_WT_10mo	Engase	WT 10mo	0.00199180224298835	-0.00364354068839332	383211	0.497371740958789	0.16310835420562	0.494020540576878	0.28735632183908	0.813008130081301
Endothelial	HiMyc_WT_10mo	Rbfox3	WT 10mo	0.000995901121494174	0.000995901121494174	385789.5	0.500718390804598	0.207662923959438	0.569234267849434	0.14367816091954	0
Endothelial	HiMyc_WT_10mo	Cbx2	WT 10mo	0	0	385236	0.5	1	1	0	0
Endothelial	HiMyc_WT_10mo	Cbx8	WT 10mo	0.0135292793899245	0.00476319038555302	387566.5	0.503024769232367	0.303407996271626	0.744499020513622	1.86781609195402	1.2646793134598
Endothelial	HiMyc_WT_10mo	Cbx4	WT 10mo	0.195634290281205	0.0349943748125228	400603.5	0.519945565834969	0.0419924201208017	0.177739885757883	22.8448275862069	18.8798554652213
Endothelial	HiMyc_WT_10mo	Tbc1d16	WT 10mo	0.0278852314018369	-0.0218997517699832	374202	0.485678908513223	0.0111310195775287	0.0618026040794159	4.02298850574713	6.86540198735321
Endothelial	HiMyc_WT_10mo	Gaa	WT 10mo	0.0589273946676626	1.00486810751463e-05	385906	0.500869596818574	0.895921417941099	1	8.33333333333333	8.13008130081301
Endothelial	HiMyc_WT_10mo	Eif4a3	WT 10mo	0.553149795982844	-0.040251176488921	369196.5	0.479182241535059	0.116477108165039	0.38227835533206	57.0402298850575	62.5112917795845
Endothelial	HiMyc_WT_10mo	Card14	WT 10mo	0.00995901121494174	0.00432366828356007	387090	0.50240631716662	0.317238033486718	0.764441379738494	1.29310344827586	0.813008130081301
Endothelial	HiMyc_WT_10mo	Sgsh	WT 10mo	0.00995901121494174	-0.000685525433223632	384855	0.499505497928542	0.866536246831044	1	1.4367816091954	1.5356820234869
Endothelial	HiMyc_WT_10mo	Slc26a11	WT 10mo	0.00995901121494174	0.00432366828356007	387639	0.503118867395571	0.206895802402796	0.569234267849434	1.4367816091954	0.813008130081301
Endothelial	HiMyc_WT_10mo	Rnf213	WT 10mo	0.880987000523151	-0.110514348787651	351942.5	0.456788176598241	0.00162377477470113	0.0122675055861024	65.5172413793103	74.9774164408311
Endothelial	HiMyc_WT_10mo	Endov	WT 10mo	0.058269950545181	-0.0291443247508432	372544	0.483526980863678	0.0225667678256481	0.109203449815043	7.90229885057471	11.1111111111111
Endothelial	HiMyc_WT_10mo	Nptx1	WT 10mo	0.0303668706950703	-0.0380859881538259	365777.5	0.474744701948935	3.04094010967435e-05	0.000364258675991475	3.59195402298851	8.67208672086721
Endothelial	HiMyc_WT_10mo	Rptor	WT 10mo	0.0847459445145298	-0.0502556710909397	361689.5	0.469438863449937	0.000460757530203662	0.00411563191395924	11.6379310344828	17.6151761517615
Endothelial	HiMyc_WT_10mo	Chmp6	WT 10mo	0.0401745018587795	-0.0306396792051692	369072	0.479020652275488	0.00143460568822779	0.0110206872368535	5.45977011494253	9.66576332429991
Endothelial	HiMyc_WT_10mo	Gm11767	WT 10mo	0	0	385236	0.5	1	1	0	0
Endothelial	HiMyc_WT_10mo	Baiap2	WT 10mo	0.314810453570573	0.0371705079180548	397198.5	0.515526196928636	0.179988554673017	0.524722754941011	33.9080459770115	32.1589882565492
Endothelial	HiMyc_WT_10mo	Aatk	WT 10mo	0	0	385236	0.5	1	1	0	0
Endothelial	HiMyc_WT_10mo	Cep131	WT 10mo	0.00597540672896505	0.00347080987057319	387165	0.502503660094072	0.163614820628633	0.494805417137659	0.862068965517241	0.3613369467028
Endothelial	HiMyc_WT_10mo	Enthd2	WT 10mo	0	0	385236	0.5	1	1	0	0
Endothelial	HiMyc_WT_10mo	1810043H04Rik	WT 10mo	0	0	385236	0.5	1	1	0	0
Endothelial	HiMyc_WT_10mo	Slc38a10	WT 10mo	0.151381834748924	0.0101647861553424	386800.5	0.502030573466654	0.82782403097813	1	18.1034482758621	17.9765130984643
Endothelial	HiMyc_WT_10mo	Bahcc1	WT 10mo	0.0145251805114187	-0.0033732713077201	383248	0.497419763469665	0.479660673788592	0.985789255852672	2.01149425287356	2.5293586269196
Endothelial	HiMyc_WT_10mo	Gm11772	WT 10mo	0	-0.000626149214597963	384888	0.499548328816621	0.428487002324173	0.913983216295945	0	0.0903342366757001
Endothelial	HiMyc_WT_10mo	Actg1	WT 10mo	3.04566919999989	0.135949372607056	418177	0.542754311642733	0.00219978877323309	0.0158583446421486	100	99.9096657633243
Endothelial	HiMyc_WT_10mo	0610009L18Rik	WT 10mo	0.0195046861188895	0.0108920741125266	391554	0.508200168208579	0.00913184040198436	0.0522922117425897	2.72988505747126	1.0840108401084
Endothelial	HiMyc_WT_10mo	Fscn2	WT 10mo	0	0	385236	0.5	1	1	0	0
Endothelial	HiMyc_WT_10mo	Faap100	WT 10mo	0.0575181572351744	-0.00692813327660098	382076	0.495898617990011	0.544330538038214	1	8.04597701149425	8.85275519421861
Endothelial	HiMyc_WT_10mo	Nploc4	WT 10mo	0.127589162614323	-0.0258418774073062	370254.5	0.480555425764986	0.0417943945829707	0.177032991228906	16.6666666666667	20.776874435411
Endothelial	HiMyc_WT_10mo	Oxld1	WT 10mo	0.00995901121494174	0.00119292221057026	385899	0.500860511478678	0.756481380244756	1	1.4367816091954	1.2646793134598
Endothelial	HiMyc_WT_10mo	Ccdc137	WT 10mo	0.101601384267949	-0.0325725070991514	367165	0.476545546106802	0.00835428997475523	0.048559393390831	13.0747126436782	17.8861788617886
Endothelial	HiMyc_WT_10mo	Arl16	WT 10mo	0.0299713828323502	-0.0159032280538736	376412	0.488547280108816	0.0323844979455222	0.144577722447051	3.73563218390805	6.05239385727191
Endothelial	HiMyc_WT_10mo	Hgs	WT 10mo	0.140630226381272	-0.00498006906916443	381059.5	0.494579296846608	0.567158706686341	1	17.9597701149425	19.2411924119241
Endothelial	HiMyc_WT_10mo	Mrpl12	WT 10mo	0.290843774435073	-0.0471425491405617	362033.5	0.469885343010518	0.01229185507566	0.0668657000791981	33.9080459770115	40.2890695573622
Endothelial	HiMyc_WT_10mo	Slc25a10	WT 10mo	0.0385960359267851	0.0118250966970812	391453.5	0.508069728685793	0.101167050230658	0.34525335184098	5.31609195402299	3.7037037037037
Endothelial	HiMyc_WT_10mo	Fam195b	WT 10mo	0	0	385236	0.5	1	1	0	0
Endothelial	HiMyc_WT_10mo	P4hb	WT 10mo	0.755953930244989	-0.0630727515977889	358742	0.465613286401063	0.0112365694702243	0.0622977458899199	67.5287356321839	76.9647696476965
Endothelial	HiMyc_WT_10mo	Arhgdia	WT 10mo	0.800785947782726	0.0335023705221862	398951	0.51780077666677	0.189620167871831	0.54517290677267	72.7011494252874	72.6287262872629
Endothelial	HiMyc_WT_10mo	Alyref	WT 10mo	0.914096529691681	0.201531465288868	458721	0.595376600317727	2.1899452238729e-12	7.99978230499873e-11	76.1494252873563	69.6476964769648
Endothelial	HiMyc_WT_10mo	Anapc11	WT 10mo	0.123849665939834	-0.0581959235860424	356397.5	0.462570346488905	0.000136142991047463	0.00138700608148354	15.948275862069	23.3965672990063
Endothelial	HiMyc_WT_10mo	Npb	WT 10mo	0	0	385236	0.5	1	1	0	0
Endothelial	HiMyc_WT_10mo	Pcyt2	WT 10mo	0.0224923894833721	0.000577166972443373	385250.5	0.500018819632641	0.996575222891033	1	3.16091954022989	3.1616982836495
Endothelial	HiMyc_WT_10mo	Sirt7	WT 10mo	0.0805931115290468	-0.017406380600764	377175	0.489537582157431	0.188536586779197	0.542672568426102	11.0632183908046	13.0984643179765
Endothelial	HiMyc_WT_10mo	Mafg	WT 10mo	0.803540444010031	0.1912029493181	452831	0.587731935748476	6.95706353555324e-11	2.13777547214288e-09	70.4022988505747	62.4209575429088
Endothelial	HiMyc_WT_10mo	Gm17586	WT 10mo	0	0	385236	0.5	1	1	0	0
Endothelial	HiMyc_WT_10mo	Pycr1	WT 10mo	0.016930319065401	0.0109287023236235	391505	0.50813657082931	0.00479154924750125	0.0304978703288824	2.44252873563218	0.813008130081301
Endothelial	HiMyc_WT_10mo	Notum	WT 10mo	0.000995901121494174	0.000369751906896211	385441.5	0.500266719621219	0.741114489694308	1	0.14367816091954	0.0903342366757001
Endothelial	HiMyc_WT_10mo	Aspscr1	WT 10mo	0.0542863460592043	-0.00577689995038541	380750	0.494177595032655	0.373340811813163	0.85635181444904	7.18390804597701	8.40108401084011
Endothelial	HiMyc_WT_10mo	Stra13	WT 10mo	0	0	385236	0.5	1	1	0	0
Endothelial	HiMyc_WT_10mo	Lrrc45	WT 10mo	0.0262318861578611	-0.0041895499532369	381900	0.495670186586923	0.360821258204997	0.833121980792707	3.44827586206897	4.3360433604336
Endothelial	HiMyc_WT_10mo	Rac3	WT 10mo	0.0256493213473609	0.0148983862930018	392952	0.510014640376289	0.0049523037647157	0.0313533071837597	3.44827586206897	1.4453477868112
Endothelial	HiMyc_WT_10mo	Dcxr	WT 10mo	0.0772864210410952	0.0498412345710311	408054.5	0.529616261200926	1.34519481375389e-07	2.51532701005855e-06	9.33908045977011	3.4327009936766
Endothelial	HiMyc_WT_10mo	Cbr2	WT 10mo	0.0759674147885483	-0.00741144947234368	382605.5	0.496585859057824	0.618116756268264	1	8.33333333333333	9.03342366757001
Endothelial	HiMyc_WT_10mo	Hmga1-rs1	WT 10mo	0	0	385236	0.5	1	1	0	0
Endothelial	HiMyc_WT_10mo	Rfng	WT 10mo	0.0250667565368606	0.00179283719054237	386004	0.500996791577111	0.818445477964735	1	3.44827586206897	3.2520325203252
Endothelial	HiMyc_WT_10mo	Gps1	WT 10mo	0.181125336790791	-0.0157831350988117	375100.5	0.486845076784101	0.20838336553972	0.570660983403784	22.5574712643678	25.5645889792231
Endothelial	HiMyc_WT_10mo	Dus1l	WT 10mo	0.0405878381697735	0.000514288435503829	384646.5	0.499234884590225	0.891712049626858	1	5.60344827586207	5.78139114724481
Endothelial	HiMyc_WT_10mo	Fasn	WT 10mo	0.0670638321391223	0.00527561548374721	388741	0.504549159476269	0.506262158938737	1	9.33908045977011	8.40108401084011
Endothelial	HiMyc_WT_10mo	Ccdc57	WT 10mo	0.00497950560747087	-2.9688109312833e-05	385219.5	0.499978584555961	0.991905694458746	1	0.718390804597701	0.722673893405601
Endothelial	HiMyc_WT_10mo	Slc16a3	WT 10mo	0.0260626576583548	-0.0521128564167084	361971	0.469804223904308	1.54144787246877e-06	2.40881563150818e-05	3.59195402298851	9.57542908762421
Endothelial	HiMyc_WT_10mo	Csnk1d	WT 10mo	0.570674785267882	-0.0682618176677553	358352.5	0.465107752131161	0.00883330629116769	0.0508377151332618	56.6091954022989	65.3116531165312
Endothelial	HiMyc_WT_10mo	Sectm1b	WT 10mo	0.00199180224298835	0.000739503813792422	385647	0.500533439242438	0.63974578326082	1	0.28735632183908	0.1806684733514
Endothelial	HiMyc_WT_10mo	Sectm1a	WT 10mo	0.010541576025442	0.0067846807378542	388686	0.504477774662804	0.048477581074835	0.198314218512732	1.4367816091954	0.5420054200542
Endothelial	HiMyc_WT_10mo	Tex19.1	WT 10mo	0	0	385236	0.5	1	1	0	0
Endothelial	HiMyc_WT_10mo	Ogfod3	WT 10mo	0.0546996823701982	0.00763209286915731	388399	0.504105275727087	0.50582896047842	1	7.47126436781609	6.68473351400181
Endothelial	HiMyc_WT_10mo	Hexdc	WT 10mo	0.00697130785045922	-0.00242093036851023	383890.5	0.498253667881506	0.511052810932897	1	1.00574712643678	1.3550135501355
Endothelial	HiMyc_WT_10mo	BC017643	WT 10mo	0	0	385236	0.5	1	1	0	0
Endothelial	HiMyc_WT_10mo	Narf	WT 10mo	0.0346124314408084	-0.00405534286625679	382990.5	0.497085552752079	0.584208110060392	1	4.74137931034483	5.32971996386631
Endothelial	HiMyc_WT_10mo	Foxk2	WT 10mo	0.0922998171754893	-0.0156699643621267	375896.5	0.487878209720795	0.149512190762743	0.462285052451814	12.5	14.9954832881662
Endothelial	HiMyc_WT_10mo	Wdr45b	WT 10mo	0.356470693601092	-0.00509752275082509	380424.5	0.493755126727512	0.613448494367183	1	41.235632183908	43.0894308943089
Endothelial	HiMyc_WT_10mo	Rab40b	WT 10mo	0.00995901121494174	0.00432366828356007	387639	0.503118867395571	0.206895802402796	0.569234267849434	1.4367816091954	0.813008130081301
Endothelial	HiMyc_WT_10mo	Fn3krp	WT 10mo	0.00995901121494174	0.00870671278574582	390075	0.50628056567922	0.0014116482474101	0.0108735968747031	1.4367816091954	0.1806684733514
Endothelial	HiMyc_WT_10mo	Fn3k	WT 10mo	0	0	385236	0.5	1	1	0	0
Endothelial	HiMyc_WT_10mo	Tbcd	WT 10mo	0.0336165303193143	-0.0100604377045347	378821.5	0.491674583891433	0.130969768098427	0.41849835905601	4.45402298850575	6.14272809394761
Endothelial	HiMyc_WT_10mo	Zfp750	WT 10mo	0.00697130785045922	0.00634515863586126	388762.5	0.504577064448805	0.00442742521515569	0.0285947793740367	1.00574712643678	0.0903342366757001
Endothelial	HiMyc_WT_10mo	B3gntl1	WT 10mo	0.00497950560747087	0.00184875953448106	386263.5	0.501333598106096	0.458187600356009	0.954285814972454	0.718390804597701	0.4516711833785
Endothelial	HiMyc_WT_10mo	Metrnl	WT 10mo	0.125651234160919	0.00676583459614309	387070.5	0.502381008005482	0.778526065277444	1	14.367816091954	14.0921409214092
Endothelial	HiMyc_WT_10mo	Gdi2	WT 10mo	0.831875584909474	-0.0713033526509637	359035	0.465993572770977	0.0126488666129261	0.0685397410191044	75.5747126436782	80.3071364046974
Endothelial	HiMyc_WT_10mo	Fam208b	WT 10mo	0	0	385236	0.5	1	1	0	0
Endothelial	HiMyc_WT_10mo	Asb13	WT 10mo	0.079353102596065	-0.0136954961973935	378059.5	0.490685579748518	0.235233827327366	0.626019758912589	10.7758620689655	12.646793134598
Endothelial	HiMyc_WT_10mo	Calml3	WT 10mo	0	0	385236	0.5	1	1	0	0
Endothelial	HiMyc_WT_10mo	Net1	WT 10mo	0.128399608215307	0.0263342279339965	396339.5	0.514411295932883	0.0806888799732556	0.290111467506992	15.0862068965517	12.2854561878952
Endothelial	HiMyc_WT_10mo	Akr1c13	WT 10mo	0.00456616929647693	-0.00707079037668222	381193	0.494752567257473	0.0482341584424699	0.197566213024763	0.574712643678161	1.6260162601626
Endothelial	HiMyc_WT_10mo	Akr1c12	WT 10mo	0.0039836044859767	-0.000399440016209045	385014	0.499711864934741	0.878719233248645	1	0.574712643678161	0.632339656729901
Endothelial	HiMyc_WT_10mo	Akr1e1	WT 10mo	0.0159344179439068	-0.00159776006483617	384348	0.498847459738965	0.757680964926827	1	2.29885057471264	2.5293586269196
Endothelial	HiMyc_WT_10mo	1700016G22Rik	WT 10mo	0.0263832662090936	0.00937083900875497	389488	0.505518695033694	0.164854680512599	0.496412188180316	3.44827586206897	2.3486901535682
Endothelial	HiMyc_WT_10mo	Klf6	WT 10mo	1.9728454737076	0.260568968735613	463428.5	0.601486491397481	3.22122121610651e-13	1.30165843513147e-11	96.8390804597701	95.1219512195122
Endothelial	HiMyc_WT_10mo	Pitrm1	WT 10mo	0.0568607131126929	-0.0452036477346701	362260	0.470179318651424	9.11539094952546e-05	0.00096126323680654	7.47126436781609	13.4598012646793
Endothelial	HiMyc_WT_10mo	Pfkp	WT 10mo	0.478492128538723	-0.107008764227726	344006.5	0.446487996968092	4.57940247390867e-05	0.000523023201009549	48.7068965517241	58.8979223125565
Endothelial	HiMyc_WT_10mo	Adarb2	WT 10mo	0.00456616929647693	0.00394002008187897	387102.5	0.502422540987862	0.0569709895601416	0.224367138210442	0.574712643678161	0.0903342366757001
Endothelial	HiMyc_WT_10mo	Wdr37	WT 10mo	0.184018690967748	-0.0394367015505541	366796	0.476066618903737	0.0269123680023437	0.124987036993798	24.1379310344828	28.8166214995483
Endothelial	HiMyc_WT_10mo	Idi1	WT 10mo	0.100926091697194	0.032663586083452	402082.5	0.521865168364327	0.00306203798166562	0.0209121714506155	13.0747126436782	8.67208672086721
Endothelial	HiMyc_WT_10mo	Gtpbp4	WT 10mo	0.73584436001415	0.00928919445284926	387727.5	0.503233732049964	0.811072328353138	1	68.2471264367816	68.2023486901536
Endothelial	HiMyc_WT_10mo	Larp4b	WT 10mo	0.368779433933578	-0.0374029313885925	369559	0.479652732351078	0.104251636842029	0.353665545429474	41.6666666666667	45.7994579945799
Endothelial	HiMyc_WT_10mo	Dip2c	WT 10mo	0.0618402187201637	-0.0433180119630434	363205.5	0.471406488490172	0.000239643390680741	0.00230467491686268	8.18965517241379	13.9114724480578
Endothelial	HiMyc_WT_10mo	Gm26601	WT 10mo	0	0	385236	0.5	1	1	0	0
Endothelial	HiMyc_WT_10mo	Zmynd11	WT 10mo	0.368416400112866	-0.0675368235930793	356781	0.463068093324611	0.00345012110826407	0.023188023262519	41.235632183908	48.780487804878
Endothelial	HiMyc_WT_10mo	Chrm3	WT 10mo	0.0159344179439068	-0.00446863073362383	382948	0.497030391759856	0.445879154346092	0.936596464520713	2.29885057471264	2.8906955736224
Endothelial	HiMyc_WT_10mo	Ryr2	WT 10mo	0	0	385236	0.5	1	1	0	0
Endothelial	HiMyc_WT_10mo	Mtr	WT 10mo	0.0385960359267851	-0.00628615193444491	382166.5	0.496016078455804	0.476148476399109	0.980953120803802	5.17241379310345	5.96205962059621
Endothelial	HiMyc_WT_10mo	Heatr1	WT 10mo	0.131478417912775	-0.031854408781559	367534	0.477024473309867	0.0176231951383973	0.0892535865582852	16.9540229885057	21.680216802168
Endothelial	HiMyc_WT_10mo	Lgals8	WT 10mo	0.15947746837768	-0.0474606127341062	360582.5	0.468002081840742	0.00215778025470077	0.0155801015164684	20.1149425287356	26.8292682926829
Endothelial	HiMyc_WT_10mo	Edaradd	WT 10mo	0	-0.00313074607298982	383496	0.497741644083108	0.0759825035452829	0.277668253805104	0	0.4516711833785
Endothelial	HiMyc_WT_10mo	Ero1lb	WT 10mo	0.0364350051842905	-0.00786811205415643	381130.5	0.494671448151263	0.347081991404522	0.810122526822105	5.17241379310345	6.23306233062331
Endothelial	HiMyc_WT_10mo	Gpr137b-ps	WT 10mo	0	0	385236	0.5	1	1	0	0
Endothelial	HiMyc_WT_10mo	Gpr137b	WT 10mo	0.0585140583566686	-0.00839076985563123	381689.5	0.495396977437207	0.487198856364457	0.997510276177644	7.61494252873563	8.49141824751581
Endothelial	HiMyc_WT_10mo	Nid1	WT 10mo	0.333623620097703	-0.313794712018996	277779	0.360530947263496	5.12870123893373e-27	6.69105017063406e-25	35.3448275862069	59.2592592592593
Endothelial	HiMyc_WT_10mo	Lyst	WT 10mo	0.0465632448987385	-0.0387004661267257	365362	0.47420542213085	0.000275756785589687	0.00262325132158256	6.32183908045977	11.4724480578139
Endothelial	HiMyc_WT_10mo	B3galnt2	WT 10mo	0.0511294141952155	0.00280952626497862	386332	0.501422504646502	0.816389250884273	1	7.04022988505747	6.77506775067751
Endothelial	HiMyc_WT_10mo	Tbce	WT 10mo	0.110245507237928	0.0202805759256445	392735.5	0.509733643792377	0.23265545694523	0.620895001463069	14.0804597701149	12.3757904245709
Endothelial	HiMyc_WT_10mo	Ggps1	WT 10mo	0.260294605293615	0.0156903558204791	388861	0.504704908160193	0.677377529457069	1	30.7471264367816	30.713640469738
Endothelial	HiMyc_WT_10mo	Arid4b	WT 10mo	1.18194972659621	0.151656895792854	439172.5	0.57000449075372	3.79991687711337e-07	6.53774696468541e-06	85.3448275862069	81.6621499548329
Endothelial	HiMyc_WT_10mo	Mrpl32	WT 10mo	0.293854104749222	-0.0582697515545765	356638.5	0.462883141762452	0.00224074392891317	0.0161027461885479	34.3390804597701	42.6377597109304
Endothelial	HiMyc_WT_10mo	Psma2	WT 10mo	0.891612441787251	0.0142703511302388	393931	0.511285290055966	0.408163852785377	0.913248620437373	77.4425287356322	79.7651309846432
Endothelial	HiMyc_WT_10mo	AW209491	WT 10mo	0.0264759939693488	0.00194977619383456	386396	0.501505570611262	0.736749504793159	1	3.73563218390805	3.4327009936766
Endothelial	HiMyc_WT_10mo	Gli3	WT 10mo	0.0175128838759012	0.000500456675562533	385593.5	0.500464001287522	0.90011521953755	1	2.44252873563218	2.3486901535682
Endothelial	HiMyc_WT_10mo	Inhba	WT 10mo	0.0139868278541753	-0.0119702569970191	382551.5	0.496515772150059	0.268037094720674	0.681485033091843	1.29310344827586	1.9873532068654
Endothelial	HiMyc_WT_10mo	Mplkip	WT 10mo	0.139108791312985	0.0100853294381128	390093.5	0.506304576934658	0.490475576152285	1	17.9597701149425	16.6214995483288
Endothelial	HiMyc_WT_10mo	Cdk13	WT 10mo	0.396217253555143	-0.000547425601384988	382443	0.496374949381678	0.772438245875214	1	43.1034482758621	44.8057813911472
Endothelial	HiMyc_WT_10mo	Rala	WT 10mo	0.20309543518191	-0.0710923238092867	349423.5	0.453518752141544	3.49869928414698e-05	0.000410687934994137	23.9942528735632	33.8753387533875
Endothelial	HiMyc_WT_10mo	Yae1d1	WT 10mo	0.220326213658156	0.00266162600473638	382289	0.496175071903976	0.721131665472994	1	25.4310344827586	26.4679313459801
Endothelial	HiMyc_WT_10mo	Vdac3-ps1	WT 10mo	0	0	385236	0.5	1	1	0	0
Endothelial	HiMyc_WT_10mo	Vps41	WT 10mo	0.075200269610582	-0.0353334285998047	366877	0.476171749265385	0.00341649731157969	0.0229891099677795	10.0574712643678	14.8148148148148
Endothelial	HiMyc_WT_10mo	Stard3nl	WT 10mo	0.10981432247866	0.00329739496006358	384853.5	0.499503551069993	0.953101461453434	1	13.9367816091954	14.1824751580849
Endothelial	HiMyc_WT_10mo	Epdr1	WT 10mo	0	-0.00187844764379389	384192	0.498644986449864	0.169601195798437	0.503074561683008	0	0.2710027100271
Endothelial	HiMyc_WT_10mo	Sfrp4	WT 10mo	0	-0.00125229842919593	384540	0.499096657633243	0.262344381896434	0.671177115988063	0	0.1806684733514
Endothelial	HiMyc_WT_10mo	Elmo1	WT 10mo	0.261440265039072	-0.12164629294937	331909	0.430786582770042	1.15379714498138e-08	2.59020084730284e-07	31.0344827586207	43.9927732610659
Endothelial	HiMyc_WT_10mo	Trim27	WT 10mo	0.229024561237306	-0.0750516763324755	349050.5	0.453034633315682	5.3146615234486e-05	0.000597404159515446	27.5862068965517	37.4887082204155
Endothelial	HiMyc_WT_10mo	Zscan12	WT 10mo	0.0254800928478546	0.00293872112232793	386563.5	0.501722969815905	0.693774878186791	1	3.59195402298851	3.2520325203252
Endothelial	HiMyc_WT_10mo	Zkscan3	WT 10mo	0.0972809442102299	-0.0177902949342983	375682.5	0.487600457901131	0.139428597575799	0.436725793833595	12.3563218390805	14.9051490514905
Endothelial	HiMyc_WT_10mo	Zscan26	WT 10mo	0.153145756201429	0.0611478808133954	414394.5	0.537844983334891	1.32419594906996e-05	0.000172364411135782	19.683908045977	12.2854561878952
Endothelial	HiMyc_WT_10mo	Nkapl	WT 10mo	0.0119508134579301	-0.00245061847782307	383874	0.498232252437467	0.596562048147809	1	1.72413793103448	2.0776874435411
Endothelial	HiMyc_WT_10mo	AK157302	WT 10mo	0	0	385236	0.5	1	1	0	0
Endothelial	HiMyc_WT_10mo	Gm11273	WT 10mo	0.000995901121494174	-0.00463944180988749	382657.5	0.496653350154191	0.0625790201212355	0.241760966803861	0.14367816091954	0.813008130081301
Endothelial	HiMyc_WT_10mo	Zkscan8	WT 10mo	0.00896311009344757	-0.00392614800890751	383253	0.497426252998162	0.397885150302208	0.895041068183303	1.29310344827586	1.806684733514
Endothelial	HiMyc_WT_10mo	Hist1h2bl	WT 10mo	0	0	385236	0.5	1	1	0	0
Endothelial	HiMyc_WT_10mo	Hist1h2ai	WT 10mo	0	0	385236	0.5	1	1	0	0
Endothelial	HiMyc_WT_10mo	Hist1h2bm	WT 10mo	0	0	385236	0.5	1	1	0	0
Endothelial	HiMyc_WT_10mo	Hist1h4j	WT 10mo	0.00199180224298835	-0.000879068425799317	384950	0.499628798969982	0.790284754369495	1	0.28735632183908	0.3613369467028
Endothelial	HiMyc_WT_10mo	Hist1h2ak	WT 10mo	0.000995901121494174	-0.0094368581482313	381263	0.494843420656429	0.015188928081389	0.0794041466823638	0.14367816091954	1.1743450767841
Endothelial	HiMyc_WT_10mo	Hist1h2bn	WT 10mo	0.000995901121494174	0.000995901121494174	385789.5	0.500718390804598	0.207662923959438	0.569234267849434	0.14367816091954	0
Endothelial	HiMyc_WT_10mo	Hist1h1b	WT 10mo	0.0039836044859767	-0.0308373476551144	375240	0.487026134629162	0.000228033269382787	0.00220509427076595	0.574712643678161	3.1616982836495
Endothelial	HiMyc_WT_10mo	Hist1h3i	WT 10mo	0.00199180224298835	-0.00176509304459943	384255	0.498726754508924	0.428708609492062	0.913983216295945	0.28735632183908	0.5420054200542
Endothelial	HiMyc_WT_10mo	Hist1h2an	WT 10mo	0	0	385236	0.5	1	1	0	0
Endothelial	HiMyc_WT_10mo	Hist1h2bp	WT 10mo	0	0	385236	0.5	1	1	0	0
Endothelial	HiMyc_WT_10mo	Hist1h2ao	WT 10mo	0	0	385236	0.5	1	1	0	0
Endothelial	HiMyc_WT_10mo	Hist1h4n	WT 10mo	0.00298770336448252	0.00110925572068863	385852.5	0.500800158863658	0.566104327864104	1	0.431034482758621	0.2710027100271
Endothelial	HiMyc_WT_10mo	Hist1h2ap	WT 10mo	0.00514873410697717	-0.0302161767857475	373343.5	0.484564656470319	2.345937541337e-05	0.000289357644550324	0.431034482758621	3.5230352303523
Endothelial	HiMyc_WT_10mo	Zfp184	WT 10mo	0	0	385236	0.5	1	1	0	0
Endothelial	HiMyc_WT_10mo	Prss16	WT 10mo	0	-0.000626149214597963	384888	0.499548328816621	0.428487002324173	0.913983216295945	0	0.0903342366757001
Endothelial	HiMyc_WT_10mo	Hist1h4i	WT 10mo	0.0644684595632366	0.0373312465231369	397608.5	0.516058338265375	0.00195958881899006	0.01438102614155	6.75287356321839	3.613369467028
Endothelial	HiMyc_WT_10mo	Hist1h2bj	WT 10mo	0.000995901121494174	-0.00150869573689768	384397.5	0.498911706071084	0.392631273488289	0.886575472753549	0.14367816091954	0.3613369467028
Endothelial	HiMyc_WT_10mo	Zfp322a	WT 10mo	0.0502100138129724	-0.00233944162144165	382298.5	0.49618740200812	0.532138651373215	1	6.32183908045977	7.13640469738031
Endothelial	HiMyc_WT_10mo	Abt1	WT 10mo	0.222634196770077	0.0639811662192767	409463	0.53144436137848	0.00221274377324947	0.0159366413523844	26.5804597701149	21.1382113821138
Endothelial	HiMyc_WT_10mo	C230035I16Rik	WT 10mo	0	0	385236	0.5	1	1	0	0
Endothelial	HiMyc_WT_10mo	Hist1h4h	WT 10mo	0.0260626576583548	0.000177743047451037	384960.5	0.499642426979825	0.935973061484102	1	3.44827586206897	3.5230352303523
Endothelial	HiMyc_WT_10mo	Hist1h2af	WT 10mo	0	0	385236	0.5	1	1	0	0
Endothelial	HiMyc_WT_10mo	Hist1h3f	WT 10mo	0.000995901121494174	-0.00401329259528953	383005.5	0.49710502133757	0.0896097210876824	0.313112877586911	0.14367816091954	0.722673893405601
Endothelial	HiMyc_WT_10mo	Hist1h4f	WT 10mo	0	0	385236	0.5	1	1	0	0
Endothelial	HiMyc_WT_10mo	Hist1h1d	WT 10mo	0.0269658310195939	0.0149625975360389	392059.5	0.508856259539607	0.0129542933894492	0.0697381448654831	3.30459770114943	1.5356820234869
Endothelial	HiMyc_WT_10mo	Hist1h3e	WT 10mo	0.0109549123364359	0.00182254952166862	386447	0.501571763801929	0.578664495251585	1	1.58045977011494	1.2646793134598
Endothelial	HiMyc_WT_10mo	Hist1h2ae	WT 10mo	0.00530011415820968	-0.0194857584520106	378398.5	0.491125569780602	0.00414050524564167	0.0271253587555939	0.574712643678161	2.3486901535682
Endothelial	HiMyc_WT_10mo	Hist1h2bg	WT 10mo	0.00298770336448252	0.0017354049352866	386200.5	0.501251830047036	0.325415726984517	0.77577179312765	0.431034482758621	0.1806684733514
Endothelial	HiMyc_WT_10mo	Hist1h2bf	WT 10mo	0	0	385236	0.5	1	1	0	0
Endothelial	HiMyc_WT_10mo	Hist1h2ad	WT 10mo	0	0	385236	0.5	1	1	0	0
Endothelial	HiMyc_WT_10mo	Hist1h3d	WT 10mo	0.00556207041797111	-0.00106569553840434	384526	0.499078486953452	0.675190615156656	1	0.718390804597701	0.903342366757001
Endothelial	HiMyc_WT_10mo	Hist1h4d	WT 10mo	0.0681540824481414	0.0202475469201152	394364.5	0.51184793217664	0.0628969951811899	0.242813881802798	8.9080459770115	6.59439927732611
Endothelial	HiMyc_WT_10mo	Hist1h2be	WT 10mo	0.0119508134579301	-0.0143474535551843	377262	0.489650499953275	0.0121036633316397	0.0659519659963403	1.72413793103448	3.7940379403794
Endothelial	HiMyc_WT_10mo	Hist1h1e	WT 10mo	0.0316247280763259	-0.0278688906654614	374532	0.486107217394013	0.015565418971499	0.0806751601676033	4.31034482758621	7.04607046070461
Endothelial	HiMyc_WT_10mo	Hist1h2ac	WT 10mo	0.00796720897195339	0.000347019990584176	385828	0.500768360174023	0.755992836049377	1	1.14942528735632	0.993676603432701
Endothelial	HiMyc_WT_10mo	Hist1h2bc	WT 10mo	0.167166494068868	0.0413400895647374	397656	0.516119988786095	0.0753679193011823	0.277312645538323	18.3908045977011	15.7181571815718
Endothelial	HiMyc_WT_10mo	Hist1h4c	WT 10mo	0.0095456749039478	0.00641492883095799	388480	0.504210406088735	0.0474439296220936	0.195297124471579	1.29310344827586	0.4516711833785
Endothelial	HiMyc_WT_10mo	Hfe	WT 10mo	0.0298770336448252	-0.0384325505607317	365196	0.473989969784755	4.42662167137551e-05	0.000507605220387615	4.31034482758621	9.48509485094851
Endothelial	HiMyc_WT_10mo	Hist1h1c	WT 10mo	0.250384747722073	0.0308486499758295	393937.5	0.511293726443012	0.285848014821845	0.711922769324485	26.0057471264368	24.2999096657633
Endothelial	HiMyc_WT_10mo	Hist1h2bb	WT 10mo	0	0	385236	0.5	1	1	0	0
Endothelial	HiMyc_WT_10mo	Hist1h2ab	WT 10mo	0	0	385236	0.5	1	1	0	0
Endothelial	HiMyc_WT_10mo	Hist1h4b	WT 10mo	0	0	385236	0.5	1	1	0	0
Endothelial	HiMyc_WT_10mo	Hist1h4a	WT 10mo	0.0119508134579301	-0.000312295429827022	385260	0.500031149736785	0.992262238663518	1	1.72413793103448	1.7163504968383
Endothelial	HiMyc_WT_10mo	Hist1h3a	WT 10mo	0.0149385168224126	0.00518000479304735	388311	0.503991060025543	0.197260273409571	0.56204284315661	2.1551724137931	1.3550135501355
Endothelial	HiMyc_WT_10mo	Hist1h1a	WT 10mo	0.000995901121494174	-0.0068841632640772	382308	0.496199732112264	0.0437183172356862	0.183480312648521	0.14367816091954	0.903342366757001
Endothelial	HiMyc_WT_10mo	Lrrc16a	WT 10mo	0	0	385236	0.5	1	1	0	0
Endothelial	HiMyc_WT_10mo	Cmah	WT 10mo	0.00995901121494174	-0.0779391580862885	347822	0.451440156164014	1.65943562720472e-14	7.82780471171715e-13	1.4367816091954	11.1111111111111
Endothelial	HiMyc_WT_10mo	Gmnn	WT 10mo	0.033447301819808	-0.00114540141503591	385679.5	0.500575621177668	0.910228603693077	1	4.74137931034483	4.6070460704607
Endothelial	HiMyc_WT_10mo	BC005537	WT 10mo	0.826593177007332	0.0719077677288249	411791	0.534465885846598	0.0111436468358932	0.06185767102122	71.551724137931	71.2737127371274
Endothelial	HiMyc_WT_10mo	Acot13	WT 10mo	0.0506233501239664	-0.00417082676463742	381624	0.495311964613899	0.453955369108917	0.94876007251242	6.60919540229885	7.58807588075881
Endothelial	HiMyc_WT_10mo	Tdp2	WT 10mo	0.150158052836946	-0.0294198160676838	372035	0.482866346862702	0.0865844099606901	0.305629045116344	19.5402298850575	22.8545618789521
Endothelial	HiMyc_WT_10mo	Aldh5a1	WT 10mo	0.00497950560747087	-0.00378658339690061	383131.5	0.497268557455689	0.26901617086403	0.681485033091843	0.718390804597701	1.2646793134598
Endothelial	HiMyc_WT_10mo	Gpld1	WT 10mo	0.00854977378245363	0.00354058006566992	386884	0.502138948592551	0.345992522627145	0.808531758863905	1.14942528735632	0.722673893405601
Endothelial	HiMyc_WT_10mo	Mrs2	WT 10mo	0.0552822471806985	-0.021262453432209	373149	0.484312213811793	0.0265511502545563	0.123636408619575	7.47126436781609	10.6594399277326
Endothelial	HiMyc_WT_10mo	Dcdc2a	WT 10mo	0	0	385236	0.5	1	1	0	0
Endothelial	HiMyc_WT_10mo	Gm26735	WT 10mo	0	0	385236	0.5	1	1	0	0
Endothelial	HiMyc_WT_10mo	Sox4	WT 10mo	0.826603121499953	-0.740608636463517	239242.5	0.310514204279974	2.69234334119988e-43	8.90853490187456e-41	54.0229885057471	78.0487804878049
Endothelial	HiMyc_WT_10mo	A330102I10Rik	WT 10mo	0	0	385236	0.5	1	1	0	0
Endothelial	HiMyc_WT_10mo	Cdkal1	WT 10mo	0.0843326082035358	0.00125531825182995	384201	0.498656667601159	0.861591614813657	1	11.2068965517241	11.5627822944896
Endothelial	HiMyc_WT_10mo	E2f3	WT 10mo	0.0530284886779487	-0.0370438604744758	366677	0.475912168125513	0.000904111518991276	0.00738524869055092	7.04022988505747	11.8337850045167
Endothelial	HiMyc_WT_10mo	Gm11365	WT 10mo	0.00497950560747087	0.00497950560747087	388003.5	0.503591954022989	0.00476278544303135	0.030340165862123	0.718390804597701	0
Endothelial	HiMyc_WT_10mo	Mboat1	WT 10mo	0.054701303797468	0.0323134090699499	397435	0.515833151626535	0.00121279366910443	0.00953146641868446	6.17816091954023	3.0713640469738
Endothelial	HiMyc_WT_10mo	Agtr1a	WT 10mo	0.0245606924656116	0.00817441447987088	388202	0.503849588304312	0.313027950807599	0.759127299083203	3.01724137931034	2.2583559168925
Endothelial	HiMyc_WT_10mo	Uqcrfs1	WT 10mo	0.409816305310893	-0.0446236776900985	365157	0.47393935146248	0.0415982014744238	0.176311145648982	44.9712643678161	51.3098464317977
Endothelial	HiMyc_WT_10mo	Dusp22	WT 10mo	0.0316247280763259	-0.0181131765036793	375875.5	0.487850953701108	0.0297801990591467	0.13498346728596	4.16666666666667	6.59439927732611
Endothelial	HiMyc_WT_10mo	Exoc2	WT 10mo	0.0562781483021926	-0.0245073416035087	372163.5	0.483033127745071	0.0179021238158949	0.0904855853089873	7.61494252873563	11.0207768744354
Endothelial	HiMyc_WT_10mo	A530084C06Rik	WT 10mo	0.000995901121494174	0.000995901121494174	385789.5	0.500718390804598	0.207662923959438	0.569234267849434	0.14367816091954	0
Endothelial	HiMyc_WT_10mo	Foxq1	WT 10mo	0.158015265281564	0.0910605746775055	418704	0.543438307946298	8.47651094135936e-09	1.94891461532906e-07	16.0919540229885	7.58807588075881
Endothelial	HiMyc_WT_10mo	Foxf2	WT 10mo	0	0	385236	0.5	1	1	0	0
Endothelial	HiMyc_WT_10mo	Foxc1	WT 10mo	0.121840015248572	0.0262960025174432	400662	0.520021493318381	0.0143105187611564	0.0757356174863149	15.6609195402299	11.4724480578139
Endothelial	HiMyc_WT_10mo	Gmds	WT 10mo	0.128492335975562	0.0408192047092831	402439.5	0.522328520699	0.00725411351727916	0.0432199023259396	16.235632183908	12.0144534778681
Endothelial	HiMyc_WT_10mo	Mylk4	WT 10mo	0	0	385236	0.5	1	1	0	0
Endothelial	HiMyc_WT_10mo	Wrnip1	WT 10mo	0.0723817947456057	0.00370593672965304	387094	0.502411508789417	0.733905256908003	1	9.77011494252874	9.30442637759711
Endothelial	HiMyc_WT_10mo	Serpinb1a	WT 10mo	0.115354094391727	-0.0876911795412983	354598	0.460234765182901	1.60400045696643e-05	0.000204929683452718	12.6436781609195	20.4155374887082
Endothelial	HiMyc_WT_10mo	Serpinb6b	WT 10mo	0.00614463522847134	-0.0328649843762644	370421	0.48077152706393	2.54443769592262e-06	3.8243618851619e-05	0.574712643678161	4.4263775971093
Endothelial	HiMyc_WT_10mo	Serpinb9	WT 10mo	0.251629091944688	-0.114542548575464	339688	0.440882991205391	2.91361746426019e-07	5.12882037983996e-06	24.7126436781609	36.7660343270099
Endothelial	HiMyc_WT_10mo	Serpinb6c	WT 10mo	0	0	385236	0.5	1	1	0	0
Endothelial	HiMyc_WT_10mo	Serpinb6a	WT 10mo	0.902732453345135	0.0383794043575147	398699.5	0.517474353383381	0.201122134739465	0.569234267849434	76.0057471264368	74.4354110207769
Endothelial	HiMyc_WT_10mo	1110046J04Rik	WT 10mo	0.0109549123364359	-0.00156807195552335	384364.5	0.498868875183005	0.719274464837561	1	1.58045977011494	1.806684733514
Endothelial	HiMyc_WT_10mo	Nqo2	WT 10mo	0.016516982754407	-0.0158892994066786	376693	0.488911991610338	0.0146792625237333	0.077275130892173	2.29885057471264	4.516711833785
Endothelial	HiMyc_WT_10mo	Ripk1	WT 10mo	0.436335052994978	0.0321363077869915	392881	0.509922489071634	0.431559159121526	0.918003089714297	45.2586206896552	45.2574525745258
Endothelial	HiMyc_WT_10mo	Bphl	WT 10mo	0.0762905199196011	0.033605974920746	399442	0.518438048365158	0.00367920536598436	0.0245255292586245	9.6264367816092	6.05239385727191
Endothelial	HiMyc_WT_10mo	Tubb2a	WT 10mo	0.362012086941429	-0.0392029686708638	371180	0.481756637489747	0.137634465220928	0.432292265161508	38.3620689655172	41.2827461607949
Endothelial	HiMyc_WT_10mo	Tubb2b	WT 10mo	0.0420735763415128	0.00742257272623746	386341	0.501434185797797	0.783355277618254	1	5.02873563218391	4.7877145438121
Endothelial	HiMyc_WT_10mo	Psmg4	WT 10mo	0.241032405558943	-0.00263874070357759	380951.5	0.494439123031077	0.619659321528562	1	28.8793103448276	30.4426377597109
Endothelial	HiMyc_WT_10mo	Slc22a23	WT 10mo	0.0565987568529314	0.0279964485712485	399689.5	0.51875928002575	0.000456927641146899	0.00408461823610997	7.47126436781609	3.7037037037037
Endothelial	HiMyc_WT_10mo	Pxdc1	WT 10mo	0.323664258063175	-0.225441672757278	303942.5	0.394488703028793	8.43914667480528e-17	4.69936970079218e-15	33.1896551724138	52.8455284552846
Endothelial	HiMyc_WT_10mo	Fam50b	WT 10mo	0	0	385236	0.5	1	1	0	0
Endothelial	HiMyc_WT_10mo	Prpf4b	WT 10mo	0.61709022141469	-0.137472002581479	337959.5	0.438639561204041	5.31586456111023e-06	7.52893944135903e-05	60.2011494252874	67.9313459801265
Endothelial	HiMyc_WT_10mo	Eci3	WT 10mo	0.000995901121494174	-0.00213484495149564	384049.5	0.498460034887705	0.269268822369652	0.681485033091843	0.14367816091954	0.4516711833785
Endothelial	HiMyc_WT_10mo	Eci2	WT 10mo	0.0886368212402513	-0.0951010929995079	339407.5	0.44051892865672	4.08765166206563e-10	1.14229100485459e-08	11.7816091954023	23.486901535682
Endothelial	HiMyc_WT_10mo	Cdyl	WT 10mo	0.0506411985722402	-0.0174085102291146	374922.5	0.486614049569614	0.0432923761592437	0.18209436995057	6.46551724137931	9.21409214092141
Endothelial	HiMyc_WT_10mo	Rpp40	WT 10mo	0.00896311009344757	0.00144931951827201	386041.5	0.501045463040837	0.687325945628347	1	1.29310344827586	1.0840108401084
Endothelial	HiMyc_WT_10mo	Lyrm4	WT 10mo	0.0159344179439068	-0.00133788466063402	384688	0.499288747676749	0.847354417028768	1	2.29885057471264	2.4390243902439
Endothelial	HiMyc_WT_10mo	Fars2	WT 10mo	0.0410011744807674	-0.0322112050353795	367718	0.47726328795855	0.000774723818973183	0.00648758906849332	5.74712643678161	10.2981029810298
Endothelial	HiMyc_WT_10mo	Nrn1	WT 10mo	0.00514873410697717	0.00290401265278747	386753	0.501968922945934	0.157771610726627	0.482077575548665	0.574712643678161	0.1806684733514
Endothelial	HiMyc_WT_10mo	F13a1	WT 10mo	0	-0.00187844764379389	384192	0.498644986449864	0.169601195798437	0.503074561683008	0	0.2710027100271
Endothelial	HiMyc_WT_10mo	Gm4035	WT 10mo	0	0	385236	0.5	1	1	0	0
Endothelial	HiMyc_WT_10mo	Rreb1	WT 10mo	0.0659181723936654	-0.0343260411903352	365401	0.474256040453125	0.00079184222255519	0.00659079467122039	8.04597701149425	13.3694670280036
Endothelial	HiMyc_WT_10mo	Ssr1	WT 10mo	0.359248364623365	-0.0362415725267347	367678	0.477211371730576	0.0683890018139576	0.259323916361811	41.235632183908	46.5221318879855
Endothelial	HiMyc_WT_10mo	Cage1	WT 10mo	0.010541576025442	-0.0170089894168684	375481	0.487338929902709	0.00214057949604466	0.0154656868589227	1.4367816091954	3.9747064137308
Endothelial	HiMyc_WT_10mo	Riok1	WT 10mo	0.27175720312857	-0.0478098983855737	363295	0.471522651050265	0.0157028096224845	0.0812765464726693	31.4655172413793	37.2177055103884
Endothelial	HiMyc_WT_10mo	Dsp	WT 10mo	0.236976200077781	0.12868862544096	437194.5	0.567437233280379	1.7468388506875e-13	7.26449504554576e-12	25.2873563218391	12.0144534778681
Endothelial	HiMyc_WT_10mo	Snrnp48	WT 10mo	0.436746439433939	0.0468634295885629	402874	0.522892460725374	0.0699342008458516	0.264042953449915	47.9885057471264	44.8961156278229
Endothelial	HiMyc_WT_10mo	Txndc5	WT 10mo	0.142361693791769	0.0430516028523308	399205.5	0.518131093667259	0.0352497981014259	0.155065152303209	16.6666666666667	13.6404697380307
Endothelial	HiMyc_WT_10mo	Bloc1s5	WT 10mo	0.00697130785045922	-0.00717024868109178	381451	0.495087426927909	0.106562712093772	0.359954620478311	1.00574712643678	1.9873532068654
Endothelial	HiMyc_WT_10mo	Eef1e1	WT 10mo	0.184770484277755	-0.0438618590457986	364466	0.47304249862422	0.0120284845567585	0.0655736224726251	22.9885057471264	28.2746160794941
Endothelial	HiMyc_WT_10mo	Slc35b3	WT 10mo	0.13196825496302	-0.00215855781226612	383815.5	0.498156324954054	0.842315714334103	1	17.5287356321839	17.8861788617886
Endothelial	HiMyc_WT_10mo	Gm26514	WT 10mo	0	0	385236	0.5	1	1	0	0
Endothelial	HiMyc_WT_10mo	Tfap2a	WT 10mo	0.0449685519457401	0.0217417111912367	394811	0.512427447071406	0.00827927495934964	0.0481712860848399	5.45977011494253	2.9810298102981
Endothelial	HiMyc_WT_10mo	Gm26688	WT 10mo	0.000995901121494174	0.000995901121494174	385789.5	0.500718390804598	0.207662923959438	0.569234267849434	0.14367816091954	0
Endothelial	HiMyc_WT_10mo	Gcnt2	WT 10mo	0.462511858161165	0.0128519939632841	389049.5	0.504949563384523	0.697070051427342	1	46.264367816092	46.1607949412827
Endothelial	HiMyc_WT_10mo	Pak1ip1	WT 10mo	0.654332100900662	-0.00058666447163036	386237	0.501299203605063	0.922872716390661	1	63.3620689655172	66.576332429991
Endothelial	HiMyc_WT_10mo	Tmem14c	WT 10mo	0.20346634622293	-0.228322845033952	287479	0.373120632547322	2.45718781485247e-25	2.93609024957039e-23	25.2873563218391	49.0514905149051
Endothelial	HiMyc_WT_10mo	Elovl2	WT 10mo	0.0039836044859767	-0.00603478294759071	381882	0.495646824284335	0.0858655687408628	0.303702060406296	0.574712643678161	1.4453477868112
Endothelial	HiMyc_WT_10mo	Smim13	WT 10mo	0.0939726322950086	-0.0108193245778027	377714.5	0.490237802282237	0.236347091514063	0.628542859214626	12.0689655172414	14.1824751580849
Endothelial	HiMyc_WT_10mo	Nedd9	WT 10mo	1.33618153244769	-0.120708583962122	346219.5	0.449360262280784	0.000267674244259035	0.00255061380245327	86.0632183908046	88.256549232159
Endothelial	HiMyc_WT_10mo	Tmem170b	WT 10mo	0.0938034037955023	0.00832791539159825	387036	0.502336230258854	0.766874946703612	1	12.2126436781609	11.9241192411924
Endothelial	HiMyc_WT_10mo	Gm28707	WT 10mo	0.0109549123364359	0.00344112176126036	387148.5	0.502482244650033	0.360733628355639	0.83300389086554	1.58045977011494	1.0840108401084
Endothelial	HiMyc_WT_10mo	Hivep1	WT 10mo	0.220963003077827	0.0158542521501254	388288	0.503961208194457	0.710284464367723	1	25.8620689655172	25.5645889792231
Endothelial	HiMyc_WT_10mo	Edn1	WT 10mo	0.950186822085431	0.388186910719665	471575.5	0.612060529130195	5.87553956159406e-18	3.64522944920527e-16	59.7701149425287	42.1860885275519
Endothelial	HiMyc_WT_10mo	Phactr1	WT 10mo	0.00655797153946528	0.00342722546647546	386819.5	0.502055233674942	0.275472848674414	0.691970375330819	0.862068965517241	0.4516711833785
Endothelial	HiMyc_WT_10mo	Tbc1d7	WT 10mo	0.00854977378245363	-0.00209476286571175	383756.5	0.498079748517792	0.497445046769907	1	1.14942528735632	1.5356820234869
Endothelial	HiMyc_WT_10mo	Gfod1	WT 10mo	0.098200344592473	-0.0364728928736938	369077	0.479027141803985	0.015197939617167	0.0794195832912657	12.3563218390805	16.5311653116531
Endothelial	HiMyc_WT_10mo	Sirt5	WT 10mo	0.00497950560747087	-0.0122927969970699	378605	0.491393587307521	0.00706116376966429	0.0423132362270881	0.718390804597701	2.4390243902439
Endothelial	HiMyc_WT_10mo	Nol7	WT 10mo	0.397644339435905	-0.0327585156015663	370429	0.480781910309525	0.129322084723377	0.414509689220754	43.6781609195402	48.3288166214995
Endothelial	HiMyc_WT_10mo	Ranbp9	WT 10mo	0.207847059998897	-0.00752771254401083	379617.5	0.492707716828126	0.499411716123578	1	25.5747126436782	27.4616079494128
Endothelial	HiMyc_WT_10mo	Mcur1	WT 10mo	0.233800762875993	-0.0148284747081103	376823	0.489080719351255	0.327795664785818	0.780142064289066	27.8735632183908	30.3523035230352
Endothelial	HiMyc_WT_10mo	Rnf182	WT 10mo	0	0	385236	0.5	1	1	0	0
Endothelial	HiMyc_WT_10mo	Cd83	WT 10mo	0.00854977378245363	-0.0126226987530143	381644.5	0.495338571680736	0.138365901395923	0.434230528539819	1.14942528735632	2.0776874435411
Endothelial	HiMyc_WT_10mo	Jarid2	WT 10mo	0.191930490503264	-0.0612435226896637	358009.5	0.464662570476279	0.00121134981522079	0.00952444196705484	23.132183908046	30.2619692863595
Endothelial	HiMyc_WT_10mo	Dtnbp1	WT 10mo	0.291505997058947	0.0402515380522026	399603	0.518647011182755	0.103788729363395	0.352304561417732	33.764367816092	30.8943089430894
Endothelial	HiMyc_WT_10mo	Gm9817	WT 10mo	0	0	385236	0.5	1	1	0	0
Endothelial	HiMyc_WT_10mo	Mylip	WT 10mo	0.617231408370155	-0.0822720306242755	358518	0.465322555524406	0.00958405164605323	0.0546350769365896	56.3218390804598	62.5112917795845
Endothelial	HiMyc_WT_10mo	Gmpr	WT 10mo	0.0399303940472919	-0.0325392354933942	367442.5	0.476905714938375	0.000450226831332298	0.00402945071977566	5.17241379310345	9.84643179765131
Endothelial	HiMyc_WT_10mo	Atxn1	WT 10mo	0.247180283641954	-0.050867923737832	363334	0.47157326937254	0.0134060065569611	0.071772829440359	28.5919540229885	34.327009936766
Endothelial	HiMyc_WT_10mo	5033430I15Rik	WT 10mo	0.0304595984553254	-0.00846805125594193	380613.5	0.494000430904692	0.257391922767495	0.670851202583002	4.31034482758621	5.51038843721771
Endothelial	HiMyc_WT_10mo	Stmnd1	WT 10mo	0.00854977378245363	0.00567890311366596	388270	0.503937845891869	0.0453496527580918	0.188548606549667	1.14942528735632	0.3613369467028
Endothelial	HiMyc_WT_10mo	Rbm24	WT 10mo	0.00896311009344757	0.00734453785385583	389517	0.505556334298975	0.00318925383824226	0.0216450221108529	1.29310344827586	0.1806684733514
Endothelial	HiMyc_WT_10mo	Cap2	WT 10mo	0.000995901121494174	0.000995901121494174	385789.5	0.500718390804598	0.207662923959438	0.569234267849434	0.14367816091954	0
Endothelial	HiMyc_WT_10mo	Fam8a1	WT 10mo	0.15547601544343	0.0265711931973148	396077	0.5140705956868	0.132321020517943	0.421871417322323	19.683908045977	17.163504968383
Endothelial	HiMyc_WT_10mo	Nup153	WT 10mo	0.376930476998772	0.0226600435383476	396406	0.51449760666189	0.240095110521702	0.636140617471557	43.5344827586207	40.650406504065
Endothelial	HiMyc_WT_10mo	Kif13a	WT 10mo	0.0548689108697045	-0.00942390264406242	379499.5	0.492554563955601	0.263909446336275	0.67404816750235	7.32758620689655	8.85275519421861
Endothelial	HiMyc_WT_10mo	Nhlrc1	WT 10mo	0.00796720897195339	0.00358416446976765	387228	0.502585428153132	0.239521804573769	0.634988657712927	1.14942528735632	0.632339656729901
Endothelial	HiMyc_WT_10mo	Tpmt	WT 10mo	0.00357026817498276	-0.00744054228357843	380987.5	0.494485847636254	0.029569699054836	0.134109217147588	0.431034482758621	1.5356820234869
Endothelial	HiMyc_WT_10mo	Kdm1b	WT 10mo	0.0239016269158602	0.00762174733631314	389472	0.505497928542504	0.166490817653229	0.500085759484392	3.44827586206897	2.3486901535682
Endothelial	HiMyc_WT_10mo	Dek	WT 10mo	0.729919102396328	0.0250178302991114	397388	0.515772150058665	0.242750989639325	0.641696227167864	66.6666666666667	68.2926829268293
Endothelial	HiMyc_WT_10mo	Rnf144b	WT 10mo	0.118683083384583	0.019632867849347	395192	0.512921949142863	0.123400014813871	0.399963903778462	15.5172413793103	12.9177958446251
Endothelial	HiMyc_WT_10mo	Id4	WT 10mo	0.212507906927662	0.0282604442341673	387991	0.503575730201747	0.721829432836092	1	21.551724137931	21.7705510388437
Endothelial	HiMyc_WT_10mo	A330048O09Rik	WT 10mo	0	0	385236	0.5	1	1	0	0
Endothelial	HiMyc_WT_10mo	Zfp169	WT 10mo	0.0039836044859767	-0.00353018608919886	383274	0.497453509017849	0.261866374467376	0.671177115988063	0.574712643678161	1.0840108401084
Endothelial	HiMyc_WT_10mo	6720427I07Rik	WT 10mo	0.0866628674455368	0.0149033419484091	391046	0.507540832113302	0.300094953688819	0.738304729274723	10.9195402298851	9.48509485094851
Endothelial	HiMyc_WT_10mo	Phf2	WT 10mo	0.121688635197339	-0.0349324707116586	368564	0.478361316180212	0.0229054089870771	0.110514241881648	16.3793103448276	20.5962059620596
Endothelial	HiMyc_WT_10mo	Fam120a	WT 10mo	0.365388221350443	-0.0885953005275076	345878	0.448917027484451	5.77523433017942e-05	0.000643820190392219	40.948275862069	51.5808491418247
Endothelial	HiMyc_WT_10mo	Fam120aos	WT 10mo	0	0	385236	0.5	1	1	0	0
Endothelial	HiMyc_WT_10mo	Wnk2	WT 10mo	0.0139426157009184	0.0095595711987327	390549	0.506895772980718	0.00790357322999409	0.0464230718842282	2.01149425287356	0.632339656729901
Endothelial	HiMyc_WT_10mo	Ninj1	WT 10mo	0.521668389043154	-0.206782485007719	311137.5	0.403827134535713	5.96516827086023e-13	2.34811649641397e-11	48.4195402298851	66.6666666666667
Endothelial	HiMyc_WT_10mo	Card19	WT 10mo	0.31526621515154	-0.131193726800278	330978	0.429578232563935	1.611721921168e-08	3.55528726397937e-07	34.1954022988506	48.3288166214995
Endothelial	HiMyc_WT_10mo	Susd3	WT 10mo	0.000995901121494174	-0.000882546522299715	384745.5	0.499363377254462	0.576366079499816	1	0.14367816091954	0.2710027100271
Endothelial	HiMyc_WT_10mo	Fgd3	WT 10mo	0.00298770336448252	-0.000769191923105256	384808.5	0.499445145313522	0.745158864137104	1	0.431034482758621	0.5420054200542
Endothelial	HiMyc_WT_10mo	Bicd2	WT 10mo	0.237422954968527	0.0167668720820695	391331	0.507910735237621	0.470873565698149	0.972545176266911	28.5919540229885	27.5519421860885
Endothelial	HiMyc_WT_10mo	Ippk	WT 10mo	0.217934824315404	-0.0329094931604257	368504	0.47828344183825	0.0490799289482729	0.200204369808472	25.5747126436782	30.1716350496838
Endothelial	HiMyc_WT_10mo	Cenpp	WT 10mo	0.00556207041797111	-0.00357029239679619	383136	0.497274398031337	0.270035109166994	0.682592070127507	0.718390804597701	1.2646793134598
Endothelial	HiMyc_WT_10mo	Ecm2	WT 10mo	0.0860803026350366	-0.00931941601880527	379432.5	0.492467604273744	0.343888258587281	0.804850110897612	11.3505747126437	12.9177958446251
Endothelial	HiMyc_WT_10mo	Aspn	WT 10mo	0.0274492681411761	0.00224880312530164	386526.5	0.501674947305029	0.66730345483488	1	2.8735632183908	2.5293586269196
Endothelial	HiMyc_WT_10mo	Omd	WT 10mo	0.000995901121494174	0.000369751906896211	385441.5	0.500266719621219	0.741114489694308	1	0.14367816091954	0.0903342366757001
Endothelial	HiMyc_WT_10mo	Ogn	WT 10mo	0.00597540672896505	0.00310453606017738	387162	0.502499766376974	0.164269521106275	0.495341198180421	0.862068965517241	0.3613369467028
Endothelial	HiMyc_WT_10mo	Nol8	WT 10mo	0.263881100489602	-0.0259512059458217	370820	0.481289391437976	0.106124262562964	0.359014576059832	30.316091954023	34.7786811201445
Endothelial	HiMyc_WT_10mo	Iars	WT 10mo	0.346280972966306	0.0787291434182597	413253.5	0.536364072931917	0.00181629402899411	0.0134767009996635	37.0689655172414	31.3459801264679
Endothelial	HiMyc_WT_10mo	Fbxw17	WT 10mo	0.0129467145794243	-0.00583776185851462	381991.5	0.495788944958415	0.2540979489762	0.664734695258763	1.86781609195402	2.710027100271
Endothelial	HiMyc_WT_10mo	Spin1	WT 10mo	0.268954955284598	-0.0333163806138246	367066.5	0.476417702395415	0.0450181863055122	0.1875223885315	31.6091954022989	37.2177055103884
Endothelial	HiMyc_WT_10mo	Nxnl2	WT 10mo	0.0039836044859767	-0.00227788766000293	383970	0.498356851384606	0.439271596389768	0.925697786336976	0.574712643678161	0.903342366757001
Endothelial	HiMyc_WT_10mo	Hist1h2al	WT 10mo	0	0	385236	0.5	1	1	0	0
Endothelial	HiMyc_WT_10mo	S1pr3	WT 10mo	0.0539090350895209	0.0113010522859955	392650.5	0.509623321807931	0.0520721655874309	0.209048639445513	5.60344827586207	3.613369467028
Endothelial	HiMyc_WT_10mo	Cks2	WT 10mo	0.296710554827541	-0.0327297312468541	371103	0.481656698750896	0.115919446063662	0.381214239296084	30.8908045977011	35.1400180668473
Endothelial	HiMyc_WT_10mo	Secisbp2	WT 10mo	0.0886546696885252	9.55138034461067e-05	384117	0.498547643522412	0.852943570733393	1	11.6379310344828	12.0144534778681
Endothelial	HiMyc_WT_10mo	Sema4d	WT 10mo	0.00199180224298835	-0.0074004359759811	381123	0.494661713858518	0.0224435941699909	0.108630421559267	0.28735632183908	1.3550135501355
Endothelial	HiMyc_WT_10mo	Gadd45g	WT 10mo	1.29270847622562	0.0442048515977469	392101.5	0.50891077157898	0.519868269069039	1	78.0172413793103	80.3974706413731
Endothelial	HiMyc_WT_10mo	Syk	WT 10mo	0.00497950560747087	-0.0192868367638412	375120	0.486870385945239	0.000321258043237606	0.00300348413394182	0.718390804597701	3.3423667570009
Endothelial	HiMyc_WT_10mo	Auh	WT 10mo	0.0782823221625895	-0.0109398591742332	378457	0.491201497264015	0.249352325605093	0.654739844265657	10.0574712643678	11.9241192411924
Endothelial	HiMyc_WT_10mo	Nfil3	WT 10mo	0.477340068864603	0.040535244905396	394434.5	0.511938785575595	0.348782738115359	0.812512577546126	46.264367816092	47.1544715447154
Endothelial	HiMyc_WT_10mo	Ror2	WT 10mo	0.00655797153946528	0.00154877782268158	385777	0.500702166983356	0.741146848059281	1	0.862068965517241	0.722673893405601
Endothelial	HiMyc_WT_10mo	Sptlc1	WT 10mo	0.0873203115680184	0.00601507085391272	387624	0.50309939881008	0.687416673526117	1	11.7816091954023	11.2014453477868
Endothelial	HiMyc_WT_10mo	Msx2	WT 10mo	0.00298770336448252	0.00236155414988456	386548.5	0.501703501230415	0.134666861554897	0.425490179297651	0.431034482758621	0.0903342366757001
Endothelial	HiMyc_WT_10mo	Sfxn1	WT 10mo	0.0782074428506081	-0.0133516321885418	376444	0.488588813091196	0.127579524622332	0.410364627592626	9.19540229885057	11.6531165311653
Endothelial	HiMyc_WT_10mo	Cplx2	WT 10mo	0.0129467145794243	-0.0221176414380617	372943.5	0.484045494190574	0.000589697411278879	0.00511624299264832	1.86781609195402	5.05871725383921
Endothelial	HiMyc_WT_10mo	Thoc3	WT 10mo	0.152167703528208	0.000815666740196341	383240	0.49740938022407	0.787647017360907	1	18.9655172413793	19.7831978319783
Endothelial	HiMyc_WT_10mo	Simc1	WT 10mo	0.097787008281479	0.00244660944201604	385022	0.499722248180336	0.972641458209357	1	12.6436781609195	12.8274616079494
Endothelial	HiMyc_WT_10mo	4833439L19Rik	WT 10mo	0.222482816718844	-0.0314297161443005	369748	0.479898036528258	0.0746061321408608	0.275174895461711	28.0172413793103	32.1589882565492
Endothelial	HiMyc_WT_10mo	Arl10	WT 10mo	0.0189221213083893	-0.00236695198794143	383920.5	0.498292605052487	0.676258682880328	1	2.72988505747126	3.0713640469738
Endothelial	HiMyc_WT_10mo	Nop16	WT 10mo	0.192849890885507	0.00178955873967354	383347	0.497548256133902	0.814569718696951	1	23.7068965517241	24.7515808491418
Endothelial	HiMyc_WT_10mo	Higd2a	WT 10mo	0.262590789066338	-0.162837503121744	311973	0.404911534747531	1.29226497376195e-14	6.17232251379896e-13	29.7413793103448	49.1418247515808
Endothelial	HiMyc_WT_10mo	Cltb	WT 10mo	0.79594908756924	0.0307541870132744	395996	0.513965465325151	0.3032203989645	0.744229727882015	72.2701149425287	72.0867208672087
Endothelial	HiMyc_WT_10mo	Faf2	WT 10mo	0.124170274490573	0.0155733243044114	392096	0.508903633097634	0.300327773444899	0.738479633335539	15.8045977011494	14.0921409214092
Endothelial	HiMyc_WT_10mo	Rnf44	WT 10mo	0.164850840420601	-0.0331554334662409	367080	0.476435224122356	0.0242499352521299	0.115705385943862	21.551724137931	26.3775971093044
Endothelial	HiMyc_WT_10mo	Tspan17	WT 10mo	0.0388401437382728	-0.0551415582658007	355878	0.461896084478086	2.11474379707124e-07	3.79871877505378e-06	5.60344827586207	13.1887985546522
Endothelial	HiMyc_WT_10mo	Hk3	WT 10mo	0.000995901121494174	-0.000882546522299715	384745.5	0.499363377254462	0.576366079499816	1	0.14367816091954	0.2710027100271
Endothelial	HiMyc_WT_10mo	Uimc1	WT 10mo	0.15224258284019	-0.00521746909579346	381765	0.495494969317509	0.645298465968846	1	19.8275862068966	20.776874435411
Endothelial	HiMyc_WT_10mo	Zfp346	WT 10mo	0.0175128838759012	-0.00252389099123361	383525.5	0.497779932301239	0.572639370573551	1	2.44252873563218	2.8906955736224
Endothelial	HiMyc_WT_10mo	Fgfr4	WT 10mo	0.000995901121494174	0.000995901121494174	385789.5	0.500718390804598	0.207662923959438	0.569234267849434	0.14367816091954	0
Endothelial	HiMyc_WT_10mo	Nsd1	WT 10mo	0.250760378909278	-0.0946938825855205	343255.5	0.44551326978787	4.71154981485635e-06	6.74416262213075e-05	30.0287356321839	40.3794037940379
Endothelial	HiMyc_WT_10mo	Rab24	WT 10mo	0.0781879729750645	-0.00275099392864531	383884	0.498245231494461	0.814705869932395	1	10.4885057471264	10.840108401084
Endothelial	HiMyc_WT_10mo	Prelid1	WT 10mo	0.343271849854247	-0.0982932537718992	343259	0.445517812457818	1.58498745035969e-05	0.000202727442460292	40.5172413793103	50.5871725383921
Endothelial	HiMyc_WT_10mo	Lman2	WT 10mo	0.382948308997711	0.0245579173105983	391082	0.507587556718479	0.540575636549275	1	42.2413793103448	42.9087624209575
Endothelial	HiMyc_WT_10mo	Grk6	WT 10mo	0.0443094863959887	-0.015753759613601	377131	0.489480474306659	0.0951725491940467	0.328925896253297	6.03448275862069	8.13008130081301
Endothelial	HiMyc_WT_10mo	Prr7	WT 10mo	0.214795740899689	0.00543681125661519	383345	0.497545660322504	0.818426769572489	1	25.1436781609195	26.3775971093044
Endothelial	HiMyc_WT_10mo	Dbn1	WT 10mo	0.037600134805291	-0.0547159163673759	356616.5	0.462854587837066	1.88567922295281e-07	3.42225296814273e-06	5.02873563218391	12.4661246612466
Endothelial	HiMyc_WT_10mo	Pdlim7	WT 10mo	0.537813475422252	-0.0952335352312528	347937.5	0.45159006427229	0.000266562640075509	0.00254108210253192	52.7298850574713	62.6919602529359
Endothelial	HiMyc_WT_10mo	Dok3	WT 10mo	0.00796720897195339	-0.00831267060759364	380616	0.494003675668941	0.0684893826053599	0.259532131827879	1.14942528735632	2.3486901535682
Endothelial	HiMyc_WT_10mo	Ddx41	WT 10mo	0.161770409295864	-0.0859747886049314	343669.5	0.446050602747407	6.63487192772127e-07	1.09402814393325e-05	20.6896551724138	31.2556458897922
Endothelial	HiMyc_WT_10mo	Fam193b	WT 10mo	0.068398190259629	-0.0445930262173346	363261	0.471478522256487	0.000376632060566834	0.00344230847670192	9.05172413793103	14.7244805781391
Endothelial	HiMyc_WT_10mo	Tmed9	WT 10mo	1.00107639069344	0.041728920813294	404607.5	0.52514238025522	0.0658036473787032	0.251273302107906	84.3390804597701	84.5528455284553
Endothelial	HiMyc_WT_10mo	B4galt7	WT 10mo	0.0364350051842905	-0.0398017219986526	363246.5	0.471459702623846	2.44445260340684e-05	0.00029924556240419	5.02873563218391	10.7497741644083
Endothelial	HiMyc_WT_10mo	Caml	WT 10mo	0.159383119190155	-0.0656447864098715	353523	0.458839516556085	9.95044110443566e-05	0.00104114812491004	20.1149425287356	28.3649503161698
Endothelial	HiMyc_WT_10mo	Ddx46	WT 10mo	0.425176836689758	-0.0808284328292834	351791	0.456591543884788	0.000782007082652301	0.00652558614913549	45.6896551724138	54.4715447154472
Endothelial	HiMyc_WT_10mo	B230219D22Rik	WT 10mo	0.339050537485446	-0.0331899088310604	370582.5	0.480981138834377	0.121942287651436	0.3959135906385	38.6494252873563	42.457091237579
Endothelial	HiMyc_WT_10mo	Txndc15	WT 10mo	0.129825072668799	-0.0136939783254565	375747.5	0.487684821771589	0.186640649367764	0.538437284017618	16.3793103448276	19.0605239385727
Endothelial	HiMyc_WT_10mo	Pcbd2	WT 10mo	0.0742043684890878	-0.0287091407399296	370491.5	0.480863029415735	0.0169920486567069	0.0867966851682714	10.2011494252874	14.0018066847335
Endothelial	HiMyc_WT_10mo	H2afy	WT 10mo	0.51142516062221	-0.239852547999184	296327	0.38460450217529	7.94730154367405e-18	4.87754950386081e-16	50.8620689655172	70.5510388437218
Endothelial	HiMyc_WT_10mo	Cxcl14	WT 10mo	0.073103485829448	0.0234567481312725	388701.5	0.504497892201144	0.391011999701437	0.886575472753549	5.45977011494253	4.6070460704607
Endothelial	HiMyc_WT_10mo	Slc25a48	WT 10mo	0.00199180224298835	-0.00338366528419117	383558	0.497822114236468	0.225621223685578	0.606059516703701	0.28735632183908	0.722673893405601
Endothelial	HiMyc_WT_10mo	Fbxl21	WT 10mo	0	0	385236	0.5	1	1	0	0
Endothelial	HiMyc_WT_10mo	Tgfbi	WT 10mo	0.0575768095261518	-0.0655045619231784	357431	0.463911732029198	2.45760932114832e-06	3.70605537722175e-05	6.89655172413793	14.0018066847335
Endothelial	HiMyc_WT_10mo	Smad5	WT 10mo	0.15166001802969	-0.0765210772205601	348556	0.452392818947347	7.15629211300544e-06	9.83656262685293e-05	19.683908045977	28.9972899728997
Endothelial	HiMyc_WT_10mo	Spock1	WT 10mo	0.0039836044859767	0.00335745527137873	387102	0.502421892035012	0.0570376623964524	0.224367138210442	0.574712643678161	0.0903342366757001
Endothelial	HiMyc_WT_10mo	Hnrnpa0	WT 10mo	1.44757620413555	-0.0877763358885406	348098.5	0.451799027089888	0.000500142688173166	0.00443274755965899	95.6896551724138	96.5672990063234
Endothelial	HiMyc_WT_10mo	Idnk	WT 10mo	0.146418556162457	0.0220726989937696	393546	0.510785596361711	0.237407667867111	0.63121631129312	18.2471264367816	16.3504968383017
Endothelial	HiMyc_WT_10mo	Ubqln1	WT 10mo	0.300521031069946	-0.0468084132649478	362154	0.470041740647292	0.0139534727134299	0.0743457959207278	36.3505747126437	42.9087624209575
Endothelial	HiMyc_WT_10mo	Gkap1	WT 10mo	0.147676413543713	0.00316392009051614	385344	0.500140173815531	0.988143030976644	1	18.2471264367816	18.3378500451671
Endothelial	HiMyc_WT_10mo	2210016F16Rik	WT 10mo	0.074786933299588	0.00663082609203962	387033.5	0.502332985494606	0.740966347846387	1	9.6264367816092	9.21409214092141
Endothelial	HiMyc_WT_10mo	Hnrnpk	WT 10mo	1.71965585744916	0.0855450646762548	430963	0.559349333914795	1.83465317518785e-05	0.000231291919617415	98.4195402298851	98.9159891598916
Endothelial	HiMyc_WT_10mo	Rmi1	WT 10mo	0.0552822471806985	-0.0014967757578929	383637.5	0.497925297739567	0.74637226984966	1	7.32758620689655	7.76874435411021
Endothelial	HiMyc_WT_10mo	Slc28a3	WT 10mo	0.00597540672896505	0.00472310829976912	387861	0.503407002460829	0.0341457714878092	0.150935548661795	0.862068965517241	0.1806684733514
Endothelial	HiMyc_WT_10mo	Ntrk2	WT 10mo	0.016516982754407	0.00144130357829366	386021	0.501018855974	0.75702605845528	1	2.01149425287356	1.806684733514
Endothelial	HiMyc_WT_10mo	Agtpbp1	WT 10mo	0.0737910321780938	-0.0384676366780782	366489.5	0.475668810806882	0.00270103088778383	0.0189221344581137	9.91379310344828	14.7244805781391
Endothelial	HiMyc_WT_10mo	Naa35	WT 10mo	0.151998475028702	-0.0139575881527812	378713.5	0.491534410075902	0.386453760975178	0.879247286822782	19.2528735632184	20.9575429087624
Endothelial	HiMyc_WT_10mo	Golm1	WT 10mo	0.060092524288663	-0.119426024801588	327396.5	0.424929783301664	2.78606134406827e-16	1.47583681082187e-14	8.18965517241379	23.0352303523035
Endothelial	HiMyc_WT_10mo	Isca1	WT 10mo	0.101188047956956	-0.040702228443039	365126.5	0.47389976533865	0.00366454642867809	0.0244492283790618	13.2183908045977	18.4281842818428
Endothelial	HiMyc_WT_10mo	Zcchc6	WT 10mo	0	0	385236	0.5	1	1	0	0
Endothelial	HiMyc_WT_10mo	Gas1	WT 10mo	0.0326792814887975	-0.00092099872105262	382413.5	0.496336661163547	0.44249893531427	0.930952192421682	3.59195402298851	4.3360433604336
Endothelial	HiMyc_WT_10mo	Dapk1	WT 10mo	0.0789984185760484	0.0409567934835812	404008	0.524364285788452	8.85484513351142e-05	0.000937050333836325	10.0574712643678	5.23938572719061
Endothelial	HiMyc_WT_10mo	Ctla2b	WT 10mo	0.247323970782017	-0.324395193906566	269284	0.349505238347403	6.76521402754652e-33	1.27650083853648e-30	28.0172413793103	54.5618789521229
Endothelial	HiMyc_WT_10mo	Ctla2a	WT 10mo	1.53398262232356	-1.07527150071861	198831.5	0.258064537062995	1.33482002007535e-67	1.38523981265183e-64	69.3965517241379	90.4245709123758
Endothelial	HiMyc_WT_10mo	Fbp2	WT 10mo	0.00298770336448252	0.00074298191029282	385851	0.500798212005109	0.567049924944758	1	0.431034482758621	0.2710027100271
Endothelial	HiMyc_WT_10mo	Fbp1	WT 10mo	0.00556207041797111	0.00331734896378141	386958.5	0.502235642567154	0.164558750836252	0.495848071841423	0.718390804597701	0.2710027100271
Endothelial	HiMyc_WT_10mo	2010111I01Rik	WT 10mo	0	0	385236	0.5	1	1	0	0
Endothelial	HiMyc_WT_10mo	Fancc	WT 10mo	0.00796720897195339	-0.0152003119681712	376788	0.489035292651777	0.00367652647336346	0.0245148294139489	1.14942528735632	3.3423667570009
Endothelial	HiMyc_WT_10mo	Ptch1	WT 10mo	0.0810829485792919	0.0209133041635085	394693.5	0.51227494315173	0.0786307175508219	0.284864790923963	10.632183908046	8.22041553748871
Endothelial	HiMyc_WT_10mo	Ercc6l2	WT 10mo	0.0669889528271409	-0.00956696957438316	378598.5	0.491385150920475	0.232869673157499	0.621176248143342	8.76436781609195	10.5691056910569
Endothelial	HiMyc_WT_10mo	Slc35d2	WT 10mo	0.00755387266095946	0.00129238051497982	385635.5	0.500518513326896	0.824718281723105	1	1.00574712643678	0.903342366757001
Endothelial	HiMyc_WT_10mo	Zfp367	WT 10mo	0.0678905047611102	0.0269411327627096	400984	0.520439418953576	0.00100534883989651	0.00807071707583585	9.6264367816092	5.51038843721771
Endothelial	HiMyc_WT_10mo	Habp4	WT 10mo	0.0308729347663194	-0.0235549683118886	373750	0.485092255137111	0.0110279568360904	0.0613646801181527	4.45402298850575	7.40740740740741
Endothelial	HiMyc_WT_10mo	Cdc14b	WT 10mo	0.0119508134579301	0.00443702288275453	387702	0.50320063545463	0.248476652882284	0.653582181055013	1.72413793103448	1.0840108401084
Endothelial	HiMyc_WT_10mo	Aaed1	WT 10mo	0	0	385236	0.5	1	1	0	0
Endothelial	HiMyc_WT_10mo	Ctsl	WT 10mo	0.952187982310968	0.0576780243427967	404941.5	0.525575880758808	0.061917446997662	0.24007740246311	75.8620689655172	76.513098464318
Endothelial	HiMyc_WT_10mo	Cdk20	WT 10mo	0	0	385236	0.5	1	1	0	0
Endothelial	HiMyc_WT_10mo	Hiatl1	WT 10mo	0	0	385236	0.5	1	1	0	0
Endothelial	HiMyc_WT_10mo	Zfp369	WT 10mo	0.0109549123364359	-0.0210850960142538	373913.5	0.485304462718957	0.000781267024691001	0.00652179431104945	1.58045977011494	4.516711833785
Endothelial	HiMyc_WT_10mo	Uqcrb	WT 10mo	0.943893595931494	-0.154695334553996	325942.5	0.42304262841479	2.13885792538022e-08	4.61116763874937e-07	80.7471264367816	86.2691960252936
Endothelial	HiMyc_WT_10mo	Gm10767	WT 10mo	0	0	385236	0.5	1	1	0	0
Endothelial	HiMyc_WT_10mo	Mterf3	WT 10mo	0.116634250277887	-0.00564280601185245	380518.5	0.493877129863253	0.488748405182269	0.999517631558258	14.9425287356322	16.3504968383017
Endothelial	HiMyc_WT_10mo	Ptdss1	WT 10mo	0.122591808558578	0.011644757945981	389082.5	0.504992394272602	0.570020301945469	1	16.0919540229885	15.2664859981933
Endothelial	HiMyc_WT_10mo	Rsl1	WT 10mo	0	0	385236	0.5	1	1	0	0
Endothelial	HiMyc_WT_10mo	Zfp595	WT 10mo	0.00597540672896505	-0.00654757756299422	381597	0.495276921160016	0.101585564740228	0.346164183370767	0.862068965517241	1.806684733514
Endothelial	HiMyc_WT_10mo	Zfp953	WT 10mo	0	0	385236	0.5	1	1	0	0
Endothelial	HiMyc_WT_10mo	Zfp456	WT 10mo	0.00796720897195339	-0.000172730817820127	385140	0.499875401052861	0.961916751905197	1	1.14942528735632	1.1743450767841
Endothelial	HiMyc_WT_10mo	Zfp429	WT 10mo	0.028881132523331	-0.0027926020169629	383873	0.498230954531768	0.721024334424552	1	4.16666666666667	4.516711833785
Endothelial	HiMyc_WT_10mo	Zfp459	WT 10mo	0.00199180224298835	0.00199180224298835	386343	0.501436781609195	0.0745481399076195	0.275005426115828	0.28735632183908	0
Endothelial	HiMyc_WT_10mo	Zfp874a	WT 10mo	0.0205005872403837	-0.00704997820192663	381016	0.494522837948686	0.22120275928329	0.597242218211541	2.8735632183908	3.9747064137308
Endothelial	HiMyc_WT_10mo	Zfp874b	WT 10mo	0.0224923894833721	0.00245561461623726	386293	0.501371886324227	0.739505163948144	1	3.16091954022989	2.8906955736224
Endothelial	HiMyc_WT_10mo	Zfp58	WT 10mo	0.0109549123364359	-0.00344651959931724	383320.5	0.497513861632869	0.450122551103881	0.942129443000799	1.58045977011494	2.0776874435411
Endothelial	HiMyc_WT_10mo	Zfp87	WT 10mo	0.0268893302803427	-0.0330675173230533	367428	0.476886895305735	0.000134705984291102	0.00137359192824928	3.87931034482759	8.49141824751581
Endothelial	HiMyc_WT_10mo	Zfp748	WT 10mo	0.0185087849973954	-0.0144172479720945	377120	0.489466197343966	0.0242181896975653	0.115690533408423	2.58620689655172	4.69738030713641
Endothelial	HiMyc_WT_10mo	9430065F17Rik	WT 10mo	0.00497950560747087	0.00247490874907902	386611.5	0.501785269289475	0.295265574638778	0.729015716943652	0.718390804597701	0.3613369467028
Endothelial	HiMyc_WT_10mo	Zfp729b	WT 10mo	0.0397433170995118	-0.0175554566474839	376278	0.488373360745102	0.0576376693276246	0.226415283623365	5.45977011494253	7.76874435411021
Endothelial	HiMyc_WT_10mo	Zfp729a	WT 10mo	0.0338606381308019	-0.00705185763045302	382063	0.49588174521592	0.450684923180497	0.943133591304668	4.88505747126437	5.69105691056911
Endothelial	HiMyc_WT_10mo	Zfp738	WT 10mo	0.0185087849973954	-0.0115463773033068	378857	0.49172065954376	0.0664298672019953	0.253162426998794	2.58620689655172	4.2457091237579
Endothelial	HiMyc_WT_10mo	Zfp65	WT 10mo	0.0219098246728718	-0.0201485711113854	374423	0.485965745672782	0.00710321460296247	0.042520580125914	3.16091954022989	5.96205962059621
Endothelial	HiMyc_WT_10mo	4930525G20Rik	WT 10mo	0	0	385236	0.5	1	1	0	0
Endothelial	HiMyc_WT_10mo	Zfp273	WT 10mo	0	-0.000626149214597963	384888	0.499548328816621	0.428487002324173	0.913983216295945	0	0.0903342366757001
Endothelial	HiMyc_WT_10mo	Mtrr	WT 10mo	0.0214964883618779	0.0023457381135432	386424	0.501541911970844	0.700799836128933	1	3.01724137931034	2.710027100271
Endothelial	HiMyc_WT_10mo	Fastkd3	WT 10mo	0.0308729347663194	-0.00377806884895591	383888.5	0.498251072070108	0.731715831920766	1	4.45402298850575	4.7877145438121
Endothelial	HiMyc_WT_10mo	Papd7	WT 10mo	0	0	385236	0.5	1	1	0	0
Endothelial	HiMyc_WT_10mo	Nsun2	WT 10mo	0.233048969565986	-0.034109912289188	370031	0.480265343841178	0.0793479650751994	0.286644523834158	27.7298850574713	31.5266485998193
Endothelial	HiMyc_WT_10mo	Srd5a1	WT 10mo	0.00697130785045922	0.000709815704479587	385630.5	0.500512023798399	0.826881891033541	1	1.00574712643678	0.903342366757001
Endothelial	HiMyc_WT_10mo	Med10	WT 10mo	0.224043434202565	-0.0112380992206494	379727.5	0.492850486455056	0.516295139945939	1	27.4425287356322	28.8166214995483
Endothelial	HiMyc_WT_10mo	Ice1	WT 10mo	0.132306711962032	-0.0599476182325654	356065.5	0.462139441796717	0.000163233344696896	0.00163169023326394	17.2413793103448	24.7515808491418
Endothelial	HiMyc_WT_10mo	Irx1	WT 10mo	0	0	385236	0.5	1	1	0	0
Endothelial	HiMyc_WT_10mo	Gm20554	WT 10mo	0	-0.000626149214597963	384888	0.499548328816621	0.428487002324173	0.913983216295945	0	0.0903342366757001
Endothelial	HiMyc_WT_10mo	Irx2	WT 10mo	0.0186780134969017	0.00093303867577138	385602.5	0.500475682438817	0.89761296968429	1	2.44252873563218	2.3486901535682
Endothelial	HiMyc_WT_10mo	Gm10263	WT 10mo	0	0	385236	0.5	1	1	0	0
Endothelial	HiMyc_WT_10mo	Ndufs6	WT 10mo	0.317414117591946	-0.0688248171146281	353691.5	0.459058213666428	0.000866982112413953	0.00711760827347104	35.4885057471264	44.3541102077687
Endothelial	HiMyc_WT_10mo	Mrpl36	WT 10mo	0.0766860077823213	-0.0393295563614385	363482	0.471765359416046	0.000627951499523171	0.00539990986275462	9.91379310344828	15.6278229448961
Endothelial	HiMyc_WT_10mo	Lpcat1	WT 10mo	0.0524459238674484	-0.026141923175878	369576	0.479674796747967	0.00405626342249838	0.026742289979515	6.89655172413793	11.0207768744354
Endothelial	HiMyc_WT_10mo	Clptm1l	WT 10mo	0.147772384158508	0.0302917247731645	394008	0.511385228794817	0.202790687080316	0.569234267849434	17.2413793103448	15.5374887082204
Endothelial	HiMyc_WT_10mo	Slc12a7	WT 10mo	0.200931161584875	0.00291045503812068	385440.5	0.50026542171552	0.980158207516945	1	25.7183908045977	25.8355916892502
Endothelial	HiMyc_WT_10mo	Nkd2	WT 10mo	0.00199180224298835	-0.00239124225919739	383907	0.498275083325546	0.311899332232237	0.758680338183913	0.28735632183908	0.632339656729901
Endothelial	HiMyc_WT_10mo	Trip13	WT 10mo	0.00298770336448252	-0.00327378878149711	383416.5	0.497638460580008	0.24876830420779	0.653582181055013	0.431034482758621	0.903342366757001
Endothelial	HiMyc_WT_10mo	Brd9	WT 10mo	0.151957999630761	-0.0437574936440238	362669.5	0.470710811035313	0.00407347821841951	0.0268247998859925	19.1091954022989	25.0225835591689
Endothelial	HiMyc_WT_10mo	Gm15912	WT 10mo	0.0039836044859767	0.000226709198388919	385362	0.50016353611812	0.927768625482026	1	0.574712643678161	0.5420054200542
Endothelial	HiMyc_WT_10mo	Tppp	WT 10mo	0.0189221213083893	0.00264224172884227	386704.5	0.501905974519515	0.613720738853545	1	2.72988505747126	2.3486901535682
Endothelial	HiMyc_WT_10mo	Exoc3	WT 10mo	0.262961700107359	0.0431331349574138	400508	0.519821615840679	0.0700393196389779	0.264396115522074	29.4540229885057	26.4679313459801
Endothelial	HiMyc_WT_10mo	Ahrr	WT 10mo	0.00199180224298835	-0.00113894383000147	384603	0.499178425692303	0.58533067337307	1	0.28735632183908	0.4516711833785
Endothelial	HiMyc_WT_10mo	Pdcd6	WT 10mo	0.627557141939373	-0.072508383939713	357030.5	0.463391920796603	0.00646405748782287	0.0392398023144068	62.0689655172414	67.3893405600723
Endothelial	HiMyc_WT_10mo	Sdha	WT 10mo	0.183961660104041	-0.0467230125706534	361606	0.46933048832404	0.00450440925181334	0.0289935629061602	22.8448275862069	29.1779584462511
Endothelial	HiMyc_WT_10mo	Ccdc127	WT 10mo	0.255013961010949	-0.0523956170895402	360592.5	0.468015060897735	0.00614923429885611	0.0375382802880171	29.5977011494253	36.6757000903342
Endothelial	HiMyc_WT_10mo	Gm10116	WT 10mo	0	0	385236	0.5	1	1	0	0
Endothelial	HiMyc_WT_10mo	Zfp825	WT 10mo	0.00357026817498276	-0.00305749778139269	383420	0.497643003249956	0.249677495779847	0.655367544970071	0.431034482758621	0.903342366757001
Endothelial	HiMyc_WT_10mo	Erap1	WT 10mo	0.114473219535392	-0.0880224972598294	341291.5	0.44296418299432	1.1631902976171e-08	2.60616267761492e-07	14.5114942528736	26.0162601626016
Endothelial	HiMyc_WT_10mo	Cast	WT 10mo	0.49784705603365	-0.0383530935621617	369422	0.479474919270265	0.116257632122676	0.381910503452203	50.1436781609195	56.0072267389341
Endothelial	HiMyc_WT_10mo	Ell2	WT 10mo	0.240807767622999	0.0630602483364011	411050.5	0.533504786676219	0.00121146596611306	0.00952444196705484	27.4425287356322	21.1382113821138
Endothelial	HiMyc_WT_10mo	Glrx	WT 10mo	0.132121256441522	-0.0440222930778001	364769	0.473435764051127	0.00566233338534505	0.0350153666091042	16.0919540229885	21.4092140921409
Endothelial	HiMyc_WT_10mo	Rhobtb3	WT 10mo	0.0219098246728718	0.00275907442453713	386424.5	0.501542560923694	0.700679939553468	1	3.01724137931034	2.710027100271
Endothelial	HiMyc_WT_10mo	Rfesd	WT 10mo	0.0129467145794243	0.00543292400424871	388255.5	0.503919026259228	0.166059949850008	0.498989394572418	1.86781609195402	1.0840108401084
Endothelial	HiMyc_WT_10mo	Arsk	WT 10mo	0.0175128838759012	-0.00539476166002127	382127	0.495964811180679	0.323532677914517	0.773949556733689	2.44252873563218	3.2520325203252
Endothelial	HiMyc_WT_10mo	Ttc37	WT 10mo	0.0803490037175592	-0.0232387527518184	373750	0.485092255137111	0.0635401694054117	0.244924127586519	10.7758620689655	13.7308039747064
Endothelial	HiMyc_WT_10mo	Mctp1	WT 10mo	0.259351284979198	-0.473976941721064	231930	0.301023268853378	2.41434726882332e-53	1.34443810962208e-50	28.1609195402299	62.6919602529359
Endothelial	HiMyc_WT_10mo	Slf1	WT 10mo	0.0284677962123371	0.00921064755780875	390614.5	0.506980785804027	0.0991827150790289	0.339649102740259	4.02298850574713	2.6196928635953
Endothelial	HiMyc_WT_10mo	2210408I21Rik	WT 10mo	0.0109549123364359	-0.000315773526327421	385060.5	0.499772217549762	0.940514743814705	1	1.58045977011494	1.6260162601626
Endothelial	HiMyc_WT_10mo	Fam172a	WT 10mo	0.0395919370482793	-0.0635814475849403	352256	0.457195070034992	1.07036289049005e-08	2.41238451656253e-07	5.45977011494253	14.0018066847335
Endothelial	HiMyc_WT_10mo	Pou5f2	WT 10mo	0.00497950560747087	-0.00816962789908636	380695.5	0.49410685917204	0.0410660335135061	0.174531127764846	0.718390804597701	1.8970189701897
Endothelial	HiMyc_WT_10mo	Nr2f1	WT 10mo	0.0359467895613152	0.0180954163339913	394889.5	0.512529332668806	0.00260468390471345	0.0183258977591719	4.59770114942529	2.0776874435411
Endothelial	HiMyc_WT_10mo	A830082K12Rik	WT 10mo	0.00497950560747087	0.00247490874907902	386611.5	0.501785269289475	0.295265574638778	0.729015716943652	0.718390804597701	0.3613369467028
Endothelial	HiMyc_WT_10mo	Arrdc3	WT 10mo	0.313248517952185	-0.444424129720534	246466	0.319889626099326	1.32207053633691e-43	4.43885182575117e-41	30.7471264367816	62.5112917795845
Endothelial	HiMyc_WT_10mo	9330111N05Rik	WT 10mo	0	0	385236	0.5	1	1	0	0
Endothelial	HiMyc_WT_10mo	Lysmd3	WT 10mo	0.391003795673289	-0.0456834080911082	365242	0.474049673446926	0.0399613496178671	0.170981554183944	42.6724137931034	47.5158084914182
Endothelial	HiMyc_WT_10mo	Polr3g	WT 10mo	0.0129467145794243	0.00167602871666093	386167.5	0.501208999158957	0.700838855948144	1	1.86781609195402	1.6260162601626
Endothelial	HiMyc_WT_10mo	Mblac2	WT 10mo	0.00913233859295387	0.00213829882618261	386186	0.501233010414395	0.608407752494935	1	1.14942528735632	0.903342366757001
Endothelial	HiMyc_WT_10mo	Gm17259	WT 10mo	0.0119508134579301	0.00344459985776076	387348	0.502741176837056	0.332702421869468	0.787714299875746	1.72413793103448	1.1743450767841
Endothelial	HiMyc_WT_10mo	Cetn3	WT 10mo	0.255053143426383	-0.0448752900308331	361649	0.469386298269113	0.00859879690793322	0.0496507668702639	29.5977011494253	36.4046973803071
Endothelial	HiMyc_WT_10mo	Mef2c	WT 10mo	0.613742368998035	-0.347434535228919	273773	0.355331537031845	2.17442960718216e-26	2.77343029952938e-24	57.183908045977	76.513098464318
Endothelial	HiMyc_WT_10mo	Tmem161b	WT 10mo	0.0614268824091698	0.0153036179073604	392870.5	0.509908861061791	0.10829747587874	0.364412626645177	8.18965517241379	6.23306233062331
Endothelial	HiMyc_WT_10mo	Ccnh	WT 10mo	0.0786013092860585	0.00401799171195798	389266	0.505230559968435	0.475468849552602	0.980040872897987	10.9195402298851	9.75609756097561
Endothelial	HiMyc_WT_10mo	Rasa1	WT 10mo	0.46882215058984	-0.00338887468452387	383937.5	0.498314669449376	0.895980633137859	1	49.2816091954023	50.4065040650407
Endothelial	HiMyc_WT_10mo	Cox7c	WT 10mo	1.01311343606909	-0.194453652287633	312596	0.405720129998235	7.54044161551837e-12	2.58104681445127e-10	84.1954022988506	90.6955736224029
Endothelial	HiMyc_WT_10mo	Vcan	WT 10mo	0.0172687760644136	-0.00298079561510858	384474.5	0.499011644809935	0.784208847184734	1	2.1551724137931	2.3486901535682
Endothelial	HiMyc_WT_10mo	Xrcc4	WT 10mo	0.0374309063057846	-0.0385459454729563	364946	0.473665493359914	9.87561152493419e-05	0.00103426645287052	5.31609195402299	10.5691056910569
Endothelial	HiMyc_WT_10mo	Tmem167	WT 10mo	0.326232576007587	0.00613129102512655	384974	0.499659948706767	0.977448873027136	1	36.7816091954023	37.940379403794
Endothelial	HiMyc_WT_10mo	Rps23	WT 10mo	2.87913444875259	-0.0553350689344452	350456	0.454858839776137	0.00121753433401197	0.0095556983086378	100	100
Endothelial	HiMyc_WT_10mo	Atg10	WT 10mo	0.0234882906048662	-0.00803196693741922	381240.5	0.494814217778193	0.270530018285497	0.683464739125394	3.30459770114943	4.3360433604336
Endothelial	HiMyc_WT_10mo	Ssbp2	WT 10mo	0.107409183924678	0.071765757284409	418897	0.543688803746275	3.21403832093083e-11	1.02200151678512e-09	13.3620689655172	4.69738030713641
Endothelial	HiMyc_WT_10mo	4833422C13Rik	WT 10mo	0.00597540672896505	0.00284466065597523	386817	0.502051988910694	0.276234004689437	0.692815397238773	0.862068965517241	0.4516711833785
Endothelial	HiMyc_WT_10mo	Zcchc9	WT 10mo	0.131537070203752	0.0162530342468366	391458.5	0.508076218214289	0.354271365665027	0.822072319290398	16.235632183908	14.6341463414634
Endothelial	HiMyc_WT_10mo	Rasgrf2	WT 10mo	0.105734747377889	-0.0205468383810765	374574.5	0.486162378386236	0.125835930789926	0.405899990938796	15.0862068965517	17.7958446251129
Endothelial	HiMyc_WT_10mo	Msh3	WT 10mo	0.0410598267717448	0.00500304772926508	386108.5	0.501132422722695	0.830811122832013	1	5.17241379310345	4.96838301716351
Endothelial	HiMyc_WT_10mo	Dhfr	WT 10mo	0.0119508134579301	-0.0101772058653859	381396	0.495016042114444	0.172105139271018	0.508059533837162	1.72413793103448	2.710027100271
Endothelial	HiMyc_WT_10mo	Zfyve16	WT 10mo	0.0501335130737213	-0.0437540317467224	362983	0.471117704472064	7.80822094751875e-05	0.000842881761006149	6.60919540229885	12.3757904245709
Endothelial	HiMyc_WT_10mo	Serinc5	WT 10mo	0.0260626576583548	-0.0437120217887853	362678	0.470721843233758	2.27038356813664e-06	3.44871708389732e-05	3.44827586206897	9.30442637759711
Endothelial	HiMyc_WT_10mo	Mtx3	WT 10mo	0.00995901121494174	0.00369751906896211	387291	0.502667196212192	0.292666509308962	0.725843607156796	1.4367816091954	0.903342366757001
Endothelial	HiMyc_WT_10mo	Papd4	WT 10mo	0	0	385236	0.5	1	1	0	0
Endothelial	HiMyc_WT_10mo	Homer1	WT 10mo	0.19093458938177	0.032967993361491	399477.5	0.518484124017485	0.0608844824985848	0.236645151502415	22.9885057471264	19.3315266485998
Endothelial	HiMyc_WT_10mo	Jmy	WT 10mo	0.297310200264213	0.0260035142964735	392583.5	0.509536362126073	0.409041987606398	0.913983216295945	33.3333333333333	32.3396567299006
Endothelial	HiMyc_WT_10mo	Arsb	WT 10mo	0.0250667565368607	-0.00822555024302504	380452	0.493790819134245	0.201591063881812	0.569234267849434	3.44827586206897	4.69738030713641
Endothelial	HiMyc_WT_10mo	Lhfpl2	WT 10mo	0.156193733284158	-0.0137310025633526	374173	0.485641269247942	0.141949859458144	0.44304268507025	18.2471264367816	21.5898825654923
Endothelial	HiMyc_WT_10mo	Scamp1	WT 10mo	0.127100946991348	-0.0103950631178445	378508.5	0.491268339407532	0.338338405603944	0.797419648843155	15.8045977011494	17.7958446251129
Endothelial	HiMyc_WT_10mo	Gm9776	WT 10mo	0	0	385236	0.5	1	1	0	0
Endothelial	HiMyc_WT_10mo	Ap3b1	WT 10mo	0.160605279674863	-0.0337402949759157	372021.5	0.482848825135761	0.0936699818290608	0.324715966465121	21.1206896551724	24.1192411924119
Endothelial	HiMyc_WT_10mo	Tbca	WT 10mo	0.659627108112716	-0.0280272211139131	374441.5	0.485989756928221	0.29732410059653	0.732988504558836	64.0804597701149	68.9250225835592
Endothelial	HiMyc_WT_10mo	Wdr41	WT 10mo	0.0129467145794243	-0.0045854634293187	382687.5	0.496692287325172	0.359224634646623	0.830527355302992	1.86781609195402	2.5293586269196
Endothelial	HiMyc_WT_10mo	Pde8b	WT 10mo	0.0039836044859767	-0.00577490754338857	382228	0.496095899656315	0.114105144233099	0.377610457745453	0.574712643678161	1.3550135501355
Endothelial	HiMyc_WT_10mo	Zbed3	WT 10mo	0.0698074276921171	-0.0222958266681624	372272.5	0.483174599466301	0.0299119595392093	0.135511215872587	9.48275862068965	12.9177958446251
Endothelial	HiMyc_WT_10mo	Aggf1	WT 10mo	0.402104981114801	-0.0378726102042366	370130.5	0.480394485458265	0.11923839936826	0.388626965878194	41.8103448275862	46.4317976513099
Endothelial	HiMyc_WT_10mo	F2rl1	WT 10mo	0.0514678711942281	0.00550108805986672	389907.5	0.506063166474577	0.273780720165634	0.689094564300283	6.32183908045977	5.05871725383921
Endothelial	HiMyc_WT_10mo	F2r	WT 10mo	0.1976213140228	-0.244174660193604	292698	0.3798944023923	8.35747807394462e-24	9.17353759164565e-22	22.1264367816092	44.8961156278229
Endothelial	HiMyc_WT_10mo	Iqgap2	WT 10mo	0.10512297137992	0.0683438470713181	407763	0.529237921689562	1.38888875411873e-06	2.18236195081107e-05	10.2011494252874	4.516711833785
Endothelial	HiMyc_WT_10mo	Poc5	WT 10mo	0.0239016269158602	0.00198640440493148	386340	0.501432887892097	0.739378586239003	1	3.44827586206897	3.1616982836495
Endothelial	HiMyc_WT_10mo	Polk	WT 10mo	0.0572740494236868	-0.03394419975174	367618	0.477133497388614	0.00199888956826428	0.0146130796455465	7.61494252873563	12.1951219512195
Endothelial	HiMyc_WT_10mo	Col4a3bp	WT 10mo	0.273859581580087	-0.0396251592346145	367763.5	0.477322342667871	0.0549390702805206	0.218179494446785	32.6149425287356	37.2177055103884
Endothelial	HiMyc_WT_10mo	Hmgcr	WT 10mo	0.14010469243448	-0.0496921194935412	362081	0.469946993531238	0.00288655225120024	0.0199777905407578	18.5344827586207	24.390243902439
Endothelial	HiMyc_WT_10mo	Ankrd31	WT 10mo	0	0	385236	0.5	1	1	0	0
Endothelial	HiMyc_WT_10mo	Gcnt4	WT 10mo	0	-0.00975851202936526	380016	0.493224932249323	0.00205150093596147	0.0149274642557886	0	1.3550135501355
Endothelial	HiMyc_WT_10mo	Fam169a	WT 10mo	0.00298770336448252	0.00048310650609067	385504.5	0.500348487680279	0.817170734719099	1	0.431034482758621	0.3613369467028
Endothelial	HiMyc_WT_10mo	Nsa2	WT 10mo	0.922116154014698	-0.0132415754709113	379876	0.493043225451412	0.611411682117268	1	78.0172413793103	80.4878048780488
Endothelial	HiMyc_WT_10mo	Gfm2	WT 10mo	0.0268893302803427	-0.0132906178601206	378229.5	0.49090622371741	0.0843860348046918	0.300049456568434	3.87931034482759	5.69105691056911
Endothelial	HiMyc_WT_10mo	Hexb	WT 10mo	0.150494888408689	-0.0469858324327262	365514.5	0.474403352750003	0.0117595630901645	0.0644898043369037	19.5402298850575	24.390243902439
Endothelial	HiMyc_WT_10mo	Enc1	WT 10mo	0.136285537946616	-0.0791081213062531	355082	0.460862951541393	8.12243409001832e-05	0.000872674318631568	16.5229885057471	23.9385727190605
Endothelial	HiMyc_WT_10mo	Lncenc1	WT 10mo	0	0	385236	0.5	1	1	0	0
Endothelial	HiMyc_WT_10mo	Gm26619	WT 10mo	0.00298770336448252	0.00110925572068863	385852.5	0.500800158863658	0.566104327864104	1	0.431034482758621	0.2710027100271
Endothelial	HiMyc_WT_10mo	Gm10260	WT 10mo	0.709498993371439	-0.570438950134057	192099.5	0.24932703589488	5.01908823465611e-74	7.63938689902891e-71	69.683908045977	90.6955736224029
Endothelial	HiMyc_WT_10mo	Arhgef28	WT 10mo	0.0552822471806985	-0.0401174714731434	364938	0.47365511011432	0.000370613584841568	0.00339682005440298	7.18390804597701	12.4661246612466
Endothelial	HiMyc_WT_10mo	Utp15	WT 10mo	0.152750268338709	-0.0214030155790322	372464	0.483423148407729	0.0983925384782647	0.337601449653932	19.5402298850575	23.2158988256549
Endothelial	HiMyc_WT_10mo	Ankra2	WT 10mo	0.0517119790057157	-0.00297579947669447	381878	0.495641632661537	0.489369817573661	1	6.75287356321839	7.67841011743451
Endothelial	HiMyc_WT_10mo	Btf3	WT 10mo	2.00714584501253	0.0433451240639047	402799	0.522795117797921	0.100785586836568	0.344162286658599	99.8563218390805	99.3676603432701
Endothelial	HiMyc_WT_10mo	Gm9828	WT 10mo	0.0109549123364359	-0.00480521643470682	382961.5	0.497047913486798	0.376600064127038	0.861538683775993	1.58045977011494	2.1680216802168
Endothelial	HiMyc_WT_10mo	Gm10320	WT 10mo	0.00298770336448252	-0.00139534113770322	384460.5	0.498993474130144	0.575611110349517	1	0.431034482758621	0.632339656729901
Endothelial	HiMyc_WT_10mo	Tmem171	WT 10mo	0	-0.00412316909798359	383148	0.497289972899729	0.051836535792314	0.20843350673024	0	0.5420054200542
Endothelial	HiMyc_WT_10mo	Fcho2	WT 10mo	0.677889671913997	0.0203927873249972	392999.5	0.510076290897009	0.452650667404817	0.946466470145561	63.2183908045977	62.6919602529359
Endothelial	HiMyc_WT_10mo	Tnpo1	WT 10mo	0.280149196931128	-0.0633670906036414	356644	0.462890280243799	0.00206039548108931	0.0149668753511772	33.9080459770115	40.7407407407407
Endothelial	HiMyc_WT_10mo	Zfp366	WT 10mo	0.1733078864428	-0.000987652684332929	381984.5	0.49577985961852	0.681030518684863	1	22.5574712643678	23.7579042457091
Endothelial	HiMyc_WT_10mo	Ptcd2	WT 10mo	0.0383519281152975	-0.0095546074127287	379318.5	0.492319643024016	0.181101884803584	0.527121001013592	5.02873563218391	6.59439927732611
Endothelial	HiMyc_WT_10mo	Mrps27	WT 10mo	0.0274718950908429	-0.00242979021185079	384155	0.498596963938988	0.768704779475917	1	3.87931034482759	4.1553748870822
Endothelial	HiMyc_WT_10mo	Map1b	WT 10mo	0.626409270951998	-0.155095614848347	340788	0.442310687474691	1.74421264771268e-05	0.000220797926502149	55.7471264367816	63.9566395663957
Endothelial	HiMyc_WT_10mo	Mccc2	WT 10mo	0.0351949962513087	0.0137995245487843	392378	0.509269642504854	0.0398804528371956	0.1706674074463	4.74137931034483	2.8906955736224
Endothelial	HiMyc_WT_10mo	Bdp1	WT 10mo	0.433786555745696	-0.000409051382561532	384468.5	0.499003857375738	0.937531033792534	1	45.5459770114943	47.1544715447154
Endothelial	HiMyc_WT_10mo	BC001981	WT 10mo	0	0	385236	0.5	1	1	0	0
Endothelial	HiMyc_WT_10mo	Serf1	WT 10mo	0.0344432029413021	-0.00694196503654226	382535.5	0.496495005658869	0.512615173494632	1	4.74137931034483	5.42005420054201
Endothelial	HiMyc_WT_10mo	Smn1	WT 10mo	0.185092714255763	-0.0158335477595763	376453	0.48860049424249	0.273792855610007	0.689094564300283	22.5574712643678	25.0225835591689
Endothelial	HiMyc_WT_10mo	Naip2	WT 10mo	0.00697130785045922	-0.022457705235645	372754.5	0.483800190013394	8.58222432408504e-05	0.000914756132321127	1.00574712643678	4.2457091237579
Endothelial	HiMyc_WT_10mo	Naip5	WT 10mo	0.00298770336448252	-0.00489236102108885	382719	0.496733171354702	0.137209662226145	0.431670635012418	0.431034482758621	1.0840108401084
Endothelial	HiMyc_WT_10mo	Naip1	WT 10mo	0	-0.00250459685839185	383844	0.498193315266486	0.112604254856567	0.37394439892804	0	0.3613369467028
Endothelial	HiMyc_WT_10mo	Gtf2h2	WT 10mo	0.027058558779849	0.00441078864812867	387456	0.502881350652587	0.510193958746288	1	3.73563218390805	3.1616982836495
Endothelial	HiMyc_WT_10mo	Ocln	WT 10mo	0.154650964248712	0.115097165322846	428861	0.556621136134733	2.45364540694237e-15	1.22580258831294e-13	16.3793103448276	5.42005420054201
Endothelial	HiMyc_WT_10mo	Marveld2	WT 10mo	0.0380134711162849	0.0304996805411093	401004	0.520465377067564	1.48505704512436e-07	2.76552507318387e-06	5.17241379310345	1.0840108401084
Endothelial	HiMyc_WT_10mo	Rad17	WT 10mo	0.102935742388456	-0.00675900979494515	379029	0.491943899324051	0.340796059414884	0.800814618413052	13.0747126436782	14.9051490514905
Endothelial	HiMyc_WT_10mo	Ak6	WT 10mo	0.467396686136348	0.0196479825219003	391243	0.507796519536077	0.544226446446425	1	50.2873563218391	50.316169828365
Endothelial	HiMyc_WT_10mo	Taf9	WT 10mo	0	0	385236	0.5	1	1	0	0
Endothelial	HiMyc_WT_10mo	Ccdc125	WT 10mo	0.0109549123364359	-0.0040726688139152	382972.5	0.497062190449491	0.378938455075916	0.865817256589161	1.58045977011494	2.1680216802168
Endothelial	HiMyc_WT_10mo	Cdk7	WT 10mo	0.139295868260765	0.0263168930063657	396981.5	0.515244551391874	0.0903855809559191	0.315168227602099	18.2471264367816	15.4471544715447
Endothelial	HiMyc_WT_10mo	Mrps36	WT 10mo	0.0517119790057157	-0.0154517051768389	375896	0.487877560767945	0.0646853046768229	0.247790300516199	6.46551724137931	8.94308943089431
Endothelial	HiMyc_WT_10mo	Cenph	WT 10mo	0.000995901121494174	-0.0118933569808609	378829	0.491684318184178	0.00135906480363374	0.0105360979734336	0.14367816091954	1.806684733514
Endothelial	HiMyc_WT_10mo	Ccnb1	WT 10mo	0.000995901121494174	-0.0133330042757714	379523	0.492585064739536	0.00269032824133738	0.0188587301436825	0.14367816091954	1.6260162601626
Endothelial	HiMyc_WT_10mo	Slc30a5	WT 10mo	0.10334907869945	-0.0189608300240481	374280	0.485780145157773	0.102161673365139	0.347815861109379	13.3620689655172	16.3504968383017
Endothelial	HiMyc_WT_10mo	Pik3r1	WT 10mo	0.42867060412549	-0.190714550385881	313507	0.406902522090355	1.28371067883873e-12	4.83636939085266e-11	44.3965517241379	60.252935862692
Endothelial	HiMyc_WT_10mo	Cd180	WT 10mo	0.000995901121494174	0.000369751906896211	385441.5	0.500266719621219	0.741114489694308	1	0.14367816091954	0.0903342366757001
Endothelial	HiMyc_WT_10mo	Mast4	WT 10mo	1.87738614582678	-0.436229747191949	253924	0.329569406805179	2.58026493524482e-34	5.30720979608779e-32	95.4022988505747	97.8319783197832
Endothelial	HiMyc_WT_10mo	Srek1	WT 10mo	0.386362090175305	-0.0630021813092948	358510	0.465312172278811	0.00630502765360821	0.0383866896958744	42.6724137931034	49.5031616982836
Endothelial	HiMyc_WT_10mo	Erbb2ip	WT 10mo	0	0	385236	0.5	1	1	0	0
Endothelial	HiMyc_WT_10mo	Nln	WT 10mo	0.0535345527491977	-0.0150349068605613	376287.5	0.488385690849246	0.0850754196591162	0.301889478743749	7.04022988505747	9.39476061427281
Endothelial	HiMyc_WT_10mo	Sgtb	WT 10mo	0.0401745018587795	0.00312529979130605	386488	0.501624977935603	0.763813665204221	1	5.45977011494253	5.14905149051491
Endothelial	HiMyc_WT_10mo	Trappc13	WT 10mo	0.14185238686598	0.0012625069209439	383705.5	0.498013555327124	0.832940621183169	1	18.1034482758621	18.6991869918699
Endothelial	HiMyc_WT_10mo	Trim23	WT 10mo	0.0219098246728718	0.000514352970347434	385907	0.500870894724273	0.834327193208654	1	3.16091954022989	2.9810298102981
Endothelial	HiMyc_WT_10mo	Ppwd1	WT 10mo	0.118626052520875	0.00511508523550741	388048.5	0.50365035977946	0.673977678825579	1	15.5172413793103	14.8148148148148
Endothelial	HiMyc_WT_10mo	Cwc27	WT 10mo	0.0669889528271409	0.000345019452990619	384369.5	0.498875364711502	0.870653117146209	1	8.76436781609195	9.03342366757001
Endothelial	HiMyc_WT_10mo	Srek1ip1	WT 10mo	0.0256493213473609	-0.0057174591969161	381783	0.495518331620098	0.327559280285013	0.779805921118828	3.16091954022989	4.0650406504065
Endothelial	HiMyc_WT_10mo	Fam159b	WT 10mo	0	0	385236	0.5	1	1	0	0
Endothelial	HiMyc_WT_10mo	Rgs7bp	WT 10mo	0.0260285821890771	0.0241501345452832	394719	0.512308039747064	3.59684753251162e-06	5.24390970720133e-05	2.72988505747126	0.2710027100271
Endothelial	HiMyc_WT_10mo	Rnf180	WT 10mo	0.010541576025442	-0.000835508243515023	384853.5	0.499503551069993	0.866011541835121	1	1.4367816091954	1.5356820234869
Endothelial	HiMyc_WT_10mo	Ipo11	WT 10mo	0.0575181572351744	-0.128884009412267	322114.5	0.418074245397626	1.14969210206593e-18	7.74295586497557e-17	7.90229885057471	24.1192411924119
Endothelial	HiMyc_WT_10mo	Dimt1	WT 10mo	0.0938782831074837	-0.0321085898780287	369744	0.479892844905461	0.0208125049313216	0.102187161309033	12.7873563218391	16.7118337850045
Endothelial	HiMyc_WT_10mo	Kif2a	WT 10mo	0.261798191913628	-0.0408404372291373	364841.5	0.473529862214331	0.0231370459616072	0.111419931733696	30.0287356321839	36.0433604336043
Endothelial	HiMyc_WT_10mo	Apoo-ps	WT 10mo	0	0	385236	0.5	1	1	0	0
Endothelial	HiMyc_WT_10mo	Zswim6	WT 10mo	0.588545924463102	-0.0753276757493634	357333.5	0.46378518622351	0.00663977668044114	0.0401676580262723	55.0287356321839	62.6016260162602
Endothelial	HiMyc_WT_10mo	Smim15	WT 10mo	0.141196564170768	-0.00487518170764104	379845	0.493002990374731	0.452381463566737	0.946143516585359	16.8103448275862	18.6088527551942
Endothelial	HiMyc_WT_10mo	Ndufaf2	WT 10mo	0.157788426237157	-0.00199009962730734	381821	0.495567652036674	0.647495576487368	1	19.1091954022989	20.3252032520325
Endothelial	HiMyc_WT_10mo	Ercc8	WT 10mo	0.033447301819808	-0.0178498551854102	375966.5	0.48796906311975	0.0394128407822312	0.168919573474586	4.74137931034483	7.13640469738031
Endothelial	HiMyc_WT_10mo	Elovl7	WT 10mo	0.0322072928868262	0.0108118211843018	390393	0.506693299691618	0.13198674447765	0.421083003192021	4.31034482758621	2.9810298102981
Endothelial	HiMyc_WT_10mo	Pde4d	WT 10mo	0.264370058782519	-0.14696753813717	334803.5	0.43454337081685	2.98794292431924e-08	6.31061284968849e-07	27.0114942528736	39.5663956639566
Endothelial	HiMyc_WT_10mo	Rab3c	WT 10mo	0	0	385236	0.5	1	1	0	0
Endothelial	HiMyc_WT_10mo	Plk2	WT 10mo	1.38419654130404	-0.0978790019155025	358970	0.465909208900518	0.014188107772894	0.0752447592480706	84.9137931034483	85.8175248419151
Endothelial	HiMyc_WT_10mo	Gpbp1	WT 10mo	0.68632472707951	0.0314498294277347	399230.5	0.518163541309743	0.17603249094995	0.516580694200298	65.6609195402299	67.1183378500452
Endothelial	HiMyc_WT_10mo	Mier3	WT 10mo	0.162167518585854	0.0259494613543865	397132	0.515439886199628	0.101627108830882	0.346202405508487	20.4022988505747	17.3441734417344
Endothelial	HiMyc_WT_10mo	Map3k1	WT 10mo	0.164946811035396	0.0111955563612385	389167.5	0.505102716257048	0.597120187813881	1	20.1149425287356	19.3315266485998
Endothelial	HiMyc_WT_10mo	Il6st	WT 10mo	1.0432844554735	0.0167299550523035	394115.5	0.511524753657498	0.40232235802587	0.903454485697711	72.8448275862069	75.609756097561
Endothelial	HiMyc_WT_10mo	Slc38a9	WT 10mo	0.0262318861578611	-0.0009053268822386	384286	0.498766989585605	0.784685025354292	1	3.44827586206897	3.7037037037037
Endothelial	HiMyc_WT_10mo	Plpp1	WT 10mo	0.652241709422	-0.0834506284773709	355652	0.46160275779003	0.00434666283810534	0.0282506585787051	59.6264367816092	66.3956639566396
Endothelial	HiMyc_WT_10mo	Skiv2l2	WT 10mo	0	0	385236	0.5	1	1	0	0
Endothelial	HiMyc_WT_10mo	Dhx29	WT 10mo	0.0866628674455368	-0.00707120037689841	382408	0.4963295226822	0.640121390755999	1	11.4942528735632	12.1951219512195
Endothelial	HiMyc_WT_10mo	Ccno	WT 10mo	0.0276411235903492	0.00311490581483503	386233.5	0.501294660935115	0.769143062523006	1	3.59195402298851	3.3423667570009
Endothelial	HiMyc_WT_10mo	Gpx8	WT 10mo	0.0406821873572985	0.0115130496753964	387224.5	0.502580885483184	0.600186864423201	1	4.59770114942529	4.1553748870822
Endothelial	HiMyc_WT_10mo	Esm1	WT 10mo	0.302539246319135	-0.0915666677022585	352240.5	0.457174952496651	3.09900913673294e-05	0.000369856129643229	17.0977011494253	26.5582655826558
Endothelial	HiMyc_WT_10mo	Snx18	WT 10mo	0.166582307831098	0.0213965865714887	392598	0.509555181758714	0.315721728272332	0.764232694888212	19.9712643678161	18.3378500451671
Endothelial	HiMyc_WT_10mo	Arl15	WT 10mo	0.221621104089835	-0.0280630872049366	371039	0.481573632786136	0.0900018786583049	0.314194631750422	24.7126436781609	28.5456187895212
Endothelial	HiMyc_WT_10mo	Ndufs4	WT 10mo	0.186856635708268	-0.0673055702044099	352638	0.457690870012148	0.000126009355372894	0.00129183636844119	23.2758620689655	31.7976513098464
Endothelial	HiMyc_WT_10mo	Fst	WT 10mo	0.0184747095281176	-0.0149667177158185	384392	0.498904567589737	0.746347822332574	1	1.86781609195402	2.0776874435411
Endothelial	HiMyc_WT_10mo	Mocs2	WT 10mo	0.143692809057736	-0.0251801839504024	371398	0.482039580932208	0.066021281450808	0.251893695989872	17.9597701149425	21.7705510388437
Endothelial	HiMyc_WT_10mo	Itga2	WT 10mo	0.0380673449058692	-0.0511528514954613	362536	0.470537540624448	6.70466612323238e-06	9.27160704176368e-05	4.31034482758621	10.2077687443541
Endothelial	HiMyc_WT_10mo	Itga1	WT 10mo	0.493725390904664	0.0167687302744203	384533.5	0.499088221246197	0.942426407709806	1	42.9597701149425	44.8057813911472
Endothelial	HiMyc_WT_10mo	Pelo	WT 10mo	0.337631743050171	0.00157976955955763	381658.5	0.495356742360527	0.701339994373499	1	36.6379310344828	39.9277326106594
Endothelial	HiMyc_WT_10mo	Isl1	WT 10mo	0.0136985078894308	0.00769689114765332	388753.5	0.504565383297511	0.0786688065341484	0.284957563379524	1.72413793103448	0.813008130081301
Endothelial	HiMyc_WT_10mo	Parp8	WT 10mo	0.0366042336837968	0.0131175175250912	392192	0.509028232044773	0.0501770845397779	0.203951044530473	4.88505747126437	3.0713640469738
Endothelial	HiMyc_WT_10mo	Emb	WT 10mo	0.0176821123754075	-0.0204188325314386	377340.5	0.489752385550675	0.0220980231968748	0.107276199789039	2.29885057471264	4.3360433604336
Endothelial	HiMyc_WT_10mo	Mrps30	WT 10mo	0.112387068104879	0.000967345275692297	386328	0.501417313023705	0.870025195621256	1	15.2298850574713	14.9051490514905
Endothelial	HiMyc_WT_10mo	B430218F22Rik	WT 10mo	0	0	385236	0.5	1	1	0	0
Endothelial	HiMyc_WT_10mo	Fgf10	WT 10mo	0.000995901121494174	0.000995901121494174	385789.5	0.500718390804598	0.207662923959438	0.569234267849434	0.14367816091954	0
Endothelial	HiMyc_WT_10mo	Nnt	WT 10mo	0.00995901121494174	0.00181907142516822	386247	0.501312182662056	0.629070214462742	1	1.4367816091954	1.1743450767841
Endothelial	HiMyc_WT_10mo	Paip1	WT 10mo	0.201194739271907	-0.0121440848258116	377394.5	0.489822472458441	0.34604988941187	0.808583054463452	25.4310344827586	27.7326106594399
Endothelial	HiMyc_WT_10mo	4833420G17Rik	WT 10mo	0.10937673779073	-0.0523968364783912	358542.5	0.46535435421404	0.00023323887997765	0.00224781632282386	14.2241379310345	21.1382113821138
Endothelial	HiMyc_WT_10mo	Gm21967	WT 10mo	0	0	385236	0.5	1	1	0	0
Endothelial	HiMyc_WT_10mo	Ccl28	WT 10mo	0	0	385236	0.5	1	1	0	0
Endothelial	HiMyc_WT_10mo	Hmgcs1	WT 10mo	0.196984875422716	0.0600342705704572	412223	0.535026581108723	0.000338897654033874	0.00314399526178276	24.4252873563218	17.7055103884372
Endothelial	HiMyc_WT_10mo	Nim1k	WT 10mo	0.0135292793899245	-0.00197097397701609	384419.5	0.49894025999647	0.754337331769007	1	1.86781609195402	2.0776874435411
Endothelial	HiMyc_WT_10mo	Zfp131	WT 10mo	0.499575010500052	0.0621575044846144	407620.5	0.529052970127402	0.023705374524633	0.113629520422401	51.4367816091954	48.0578139114724
Endothelial	HiMyc_WT_10mo	Rab10os	WT 10mo	0.149668215786701	0.0456088065346814	406831.5	0.528028922530605	0.00150542491023172	0.011483580396091	19.1091954022989	13.6404697380307
Endothelial	HiMyc_WT_10mo	Rab10	WT 10mo	0.882657641992417	0.0649888287634184	409751	0.531818158219896	0.0195624482224434	0.0973788965816156	76.4367816091954	75.2484191508582
Endothelial	HiMyc_WT_10mo	Kif3c	WT 10mo	0.00697130785045922	-0.00993472094368578	379714.5	0.492833613680964	0.0294586216664102	0.133791484238276	1.00574712643678	2.4390243902439
Endothelial	HiMyc_WT_10mo	1110002L01Rik	WT 10mo	0.0119508134579301	-0.000572170834029174	384918	0.499587265987602	0.897363402343578	1	1.72413793103448	1.806684733514
Endothelial	HiMyc_WT_10mo	Asxl2	WT 10mo	0.177537220167534	-0.0617508815928013	355726.5	0.461699451764633	0.000355830239377363	0.00327579040130023	21.4080459770115	29.0876242095754
Endothelial	HiMyc_WT_10mo	Dtnb	WT 10mo	0.0288062532113497	0.00177543857744366	385420	0.500238814648683	0.958498475152361	1	3.73563218390805	3.7037037037037
Endothelial	HiMyc_WT_10mo	Dtnbos	WT 10mo	0	0	385236	0.5	1	1	0	0
Endothelial	HiMyc_WT_10mo	Dnmt3a	WT 10mo	0.0634186846521582	-0.0110582345157487	379241.5	0.492219704285165	0.265082459063671	0.676363167510356	8.18965517241379	9.75609756097561
Endothelial	HiMyc_WT_10mo	Pomc	WT 10mo	0	-0.00125229842919593	384540	0.499096657633243	0.262344381896434	0.671177115988063	0	0.1806684733514
Endothelial	HiMyc_WT_10mo	Efr3b	WT 10mo	0.0234882906048662	-0.0303134632587438	368559.5	0.478355475604564	0.000133712169435772	0.00136406726558897	3.16091954022989	7.49774164408311
Endothelial	HiMyc_WT_10mo	Dnajc27	WT 10mo	0.0254800928478546	-0.00306289561944954	383423.5	0.497647545919904	0.614832816052428	1	3.59195402298851	4.0650406504065
Endothelial	HiMyc_WT_10mo	Adcy3	WT 10mo	0.010541576025442	0.00140921321067468	385901	0.500863107290077	0.755764157904677	1	1.4367816091954	1.2646793134598
Endothelial	HiMyc_WT_10mo	Cenpo	WT 10mo	0.0039836044859767	-0.00540863373299275	382230	0.496098495467713	0.114351706891704	0.377769327166039	0.574712643678161	1.3550135501355
Endothelial	HiMyc_WT_10mo	Ptrhd1	WT 10mo	0.0681362339998676	-0.00440291770986652	382266	0.49614522007289	0.58781251634993	1	9.05172413793103	9.84643179765131
Endothelial	HiMyc_WT_10mo	Ncoa1	WT 10mo	0.127345054802835	0.0151457057610421	390808	0.507231930556853	0.411428716933104	0.913983216295945	16.3793103448276	15.1761517615176
Endothelial	HiMyc_WT_10mo	Itsn2	WT 10mo	0.367518333697783	-0.177377763227783	314774.5	0.408547617564298	1.5188571588962e-12	5.65693765004229e-11	42.3850574712644	56.8202348690154
Endothelial	HiMyc_WT_10mo	Gm17541	WT 10mo	0	0	385236	0.5	1	1	0	0
Endothelial	HiMyc_WT_10mo	Sf3b6	WT 10mo	0.555387511773728	0.0312844068491267	396643	0.514805210312639	0.259979817759807	0.671177115988063	58.3333333333333	58.446251129178
Endothelial	HiMyc_WT_10mo	Fkbp1b	WT 10mo	0.0129467145794243	-0.00896850793150443	380251.5	0.493530589041523	0.0967706760583026	0.333129237557341	1.86781609195402	3.1616982836495
Endothelial	HiMyc_WT_10mo	BC068281	WT 10mo	0	0	385236	0.5	1	1	0	0
Endothelial	HiMyc_WT_10mo	Ubxn2a	WT 10mo	0.339395664502676	-0.0577056469017853	360804.5	0.468290216906	0.0103584958464468	0.0583273185814865	37.6436781609195	44.1734417344173
Endothelial	HiMyc_WT_10mo	Atad2b	WT 10mo	0.127327206354562	-0.0324727436531884	368363.5	0.478101086087489	0.0213896482650425	0.104593501721822	16.235632183908	20.6865401987353
Endothelial	HiMyc_WT_10mo	Klhl29	WT 10mo	0.0119508134579301	0.00631547052654842	388746	0.504555649004766	0.0793120743311251	0.286605566485267	1.72413793103448	0.813008130081301
Endothelial	HiMyc_WT_10mo	2810032G03Rik	WT 10mo	0	0	385236	0.5	1	1	0	0
Endothelial	HiMyc_WT_10mo	Ldah	WT 10mo	0.037600134805291	-0.00404490857675562	383224.5	0.49738926268573	0.635847760034344	1	5.17241379310345	5.69105691056911
Endothelial	HiMyc_WT_10mo	Hs1bp3	WT 10mo	0.00298770336448252	-0.00202149035230118	384112.5	0.498541802946765	0.439141850678409	0.925697786336976	0.431034482758621	0.722673893405601
Endothelial	HiMyc_WT_10mo	Rhob	WT 10mo	1.95523659293842	0.528427039116478	502340.5	0.651990597971114	9.3799592734495e-28	1.26718254539719e-25	91.0919540229885	85.7271906052394
Endothelial	HiMyc_WT_10mo	Pum2	WT 10mo	0.698614654425978	0.048112392419866	403317	0.523467432950192	0.0807177375519528	0.290123845410679	64.2241379310345	65.4923215898826
Endothelial	HiMyc_WT_10mo	Sdc1	WT 10mo	0.167382050049678	0.040356434447045	398300.5	0.516956489009335	0.0509952723779135	0.206803982900053	17.0977011494253	13.8211382113821
Endothelial	HiMyc_WT_10mo	Laptm4a	WT 10mo	1.80979398737845	0.225263818553516	478015	0.620418392881247	4.07149990837233e-18	2.5893151645696e-16	99.1379310344828	97.1996386630533
Endothelial	HiMyc_WT_10mo	Wdr35	WT 10mo	0.00497950560747087	0.00247490874907902	386611.5	0.501785269289475	0.295265574638778	0.729015716943652	0.718390804597701	0.3613369467028
Endothelial	HiMyc_WT_10mo	Ttc32	WT 10mo	0.0423355326012742	0.00330148448381314	385525	0.500375094747116	0.945582969732611	1	5.45977011494253	5.42005420054201
Endothelial	HiMyc_WT_10mo	Osr1	WT 10mo	0.00257436705348858	0.00257436705348858	386343	0.501436781609195	0.0745481399076195	0.275005426115828	0.28735632183908	0
Endothelial	HiMyc_WT_10mo	Rdh14	WT 10mo	0.0189221213083893	-0.0127516132319046	378343	0.491053536014287	0.0539408180499484	0.215075588001812	2.72988505747126	4.516711833785
Endothelial	HiMyc_WT_10mo	Pgk1-rs7	WT 10mo	0	0	385236	0.5	1	1	0	0
Endothelial	HiMyc_WT_10mo	Kcns3	WT 10mo	0.000995901121494174	-0.00401329259528953	383005.5	0.49710502133757	0.0896097210876824	0.313112877586911	0.14367816091954	0.722673893405601
Endothelial	HiMyc_WT_10mo	Smc6	WT 10mo	0.274925911956933	-0.0348971101877584	364432	0.472998369830442	0.02118166605309	0.103732007219669	30.316091954023	36.7660343270099
Endothelial	HiMyc_WT_10mo	Rad51ap2	WT 10mo	0.00456616929647693	0.00143542322348712	385712.5	0.500618452065747	0.717106311073207	1	0.574712643678161	0.4516711833785
Endothelial	HiMyc_WT_10mo	Fam49a	WT 10mo	0.021083152050884	-0.0212351191375754	373383	0.484615923745444	0.00285256883143786	0.0197894253997441	2.8735632183908	5.96205962059621
Endothelial	HiMyc_WT_10mo	Rpl36-ps3	WT 10mo	0	0	385236	0.5	1	1	0	0
Endothelial	HiMyc_WT_10mo	Mycn	WT 10mo	0.00298770336448252	0.00048310650609067	385504.5	0.500348487680279	0.817170734719099	1	0.431034482758621	0.3613369467028
Endothelial	HiMyc_WT_10mo	Ddx1	WT 10mo	0.104589087632432	-0.047082144374161	361616	0.469343467381034	0.000823552662190519	0.00681992413147325	13.5057471264368	19.6025293586269
Endothelial	HiMyc_WT_10mo	Nbas	WT 10mo	0.0469765812097324	-0.00265492496407917	384304.5	0.498791000841043	0.840609463350546	1	6.46551724137931	6.68473351400181
Endothelial	HiMyc_WT_10mo	Fam84a	WT 10mo	0	0	385236	0.5	1	1	0	0
Endothelial	HiMyc_WT_10mo	Gm9847	WT 10mo	0	0	385236	0.5	1	1	0	0
Endothelial	HiMyc_WT_10mo	Trib2	WT 10mo	0.231967339147217	-0.205621499288787	304471.5	0.395175295143756	4.60684447030447e-18	2.91354199727206e-16	26.0057471264368	45.5284552845528
Endothelial	HiMyc_WT_10mo	Lpin1	WT 10mo	0.168330002262599	-0.0409285916455632	366749	0.476005617335867	0.0197389854149009	0.0980197672430752	20.4022988505747	25.0225835591689
Endothelial	HiMyc_WT_10mo	Greb1	WT 10mo	0.00199180224298835	0.00199180224298835	386343	0.501436781609195	0.0745481399076195	0.275005426115828	0.28735632183908	0
Endothelial	HiMyc_WT_10mo	E2f6	WT 10mo	0.0887295490005065	-0.0352131581206395	366064.5	0.475117200884653	0.00388431603692629	0.0257350027391364	11.7816091954023	16.8021680216802
Endothelial	HiMyc_WT_10mo	Rock2	WT 10mo	1.11603055689308	-0.111123335796329	349469.5	0.453578455803715	0.000778255128785307	0.00650378581453051	83.764367816092	89.7018970189702
Endothelial	HiMyc_WT_10mo	Pqlc3	WT 10mo	0.0230749542938723	0.00507010406853987	387460.5	0.502887191228234	0.458619394125858	0.954970754982829	3.01724137931034	2.4390243902439
Endothelial	HiMyc_WT_10mo	Kcnf1	WT 10mo	0	0	385236	0.5	1	1	0	0
Endothelial	HiMyc_WT_10mo	Pdia6	WT 10mo	0.824765495737196	0.155028799980377	412786	0.535757302017465	0.00779962494070903	0.0458727277027353	67.2413793103448	66.576332429991
Endothelial	HiMyc_WT_10mo	Atp6v1c2	WT 10mo	0.170779786048142	0.154653383466604	439753	0.5707579250122	1.22013074939725e-28	1.78569263714671e-26	16.0919540229885	2.0776874435411
Endothelial	HiMyc_WT_10mo	Nol10	WT 10mo	0.147414457283951	-0.0394173267916521	365310.5	0.474138579987332	0.00938386228637923	0.0535517639309001	18.1034482758621	23.3062330623306
Endothelial	HiMyc_WT_10mo	Odc1	WT 10mo	0.807647240400311	-0.175198037707376	341684.5	0.44347425993417	3.51763384583638e-05	0.000412698347041575	65.948275862069	70.5510388437218
Endothelial	HiMyc_WT_10mo	Hpcal1	WT 10mo	0.110471766601142	-0.0290305137013237	369470.5	0.479537867696685	0.02347751348741	0.112726626799381	14.0804597701149	18.2475158084914
Endothelial	HiMyc_WT_10mo	B430203G13Rik	WT 10mo	0	0	385236	0.5	1	1	0	0
Endothelial	HiMyc_WT_10mo	Asap2	WT 10mo	0.241221103933993	-0.0302116261495897	370722.5	0.481162845632288	0.0966076302196648	0.332978382479645	28.3045977011494	32.4299909665763
Endothelial	HiMyc_WT_10mo	Itgb1bp1	WT 10mo	0.1321553319108	-0.0238396247835999	371977	0.482791068332139	0.072387083324652	0.271686585465252	17.0977011494253	20.6865401987353
Endothelial	HiMyc_WT_10mo	Cpsf3	WT 10mo	0.0302154906438378	-0.014242123026565	378116	0.490758911420532	0.0842582230565512	0.299735040605192	4.02298850574713	5.87172538392051
Endothelial	HiMyc_WT_10mo	Iah1	WT 10mo	0.0705592210021237	-0.0123645919515737	376199.5	0.488271475147702	0.112952403841136	0.374719025297439	8.9080459770115	11.3821138211382
Endothelial	HiMyc_WT_10mo	Adam17	WT 10mo	0.180054556357315	-0.0353795359999714	366296	0.475417666054055	0.0198109689728574	0.0981776063857841	21.6954022988506	27.0099367660343
Endothelial	HiMyc_WT_10mo	Ywhaq	WT 10mo	0.97431346165882	0.0804741032798891	414899.5	0.538500425713069	0.00483566343279152	0.0307261042644824	83.6206896551724	78.9521228545619
Endothelial	HiMyc_WT_10mo	Gm4419	WT 10mo	0.00298770336448252	-0.00139534113770322	384460.5	0.498993474130144	0.575611110349517	1	0.431034482758621	0.632339656729901
Endothelial	HiMyc_WT_10mo	Taf1b	WT 10mo	0.037600134805291	0.00592640026499702	387819	0.503352490421456	0.515693636113169	1	5.17241379310345	4.516711833785
Endothelial	HiMyc_WT_10mo	Grhl1	WT 10mo	0.0537037812487041	0.0320484341419775	401474	0.521075392746265	3.23498926008456e-05	0.000383279915915883	7.18390804597701	2.9810298102981
Endothelial	HiMyc_WT_10mo	Klf11	WT 10mo	0.0864936389460305	-0.0233668314579434	373863	0.485238918481139	0.0713728691790829	0.26867501669046	11.3505747126437	14.2728093947606
Endothelial	HiMyc_WT_10mo	Cys1	WT 10mo	0	-0.000626149214597963	384888	0.499548328816621	0.428487002324173	0.913983216295945	0	0.0903342366757001
Endothelial	HiMyc_WT_10mo	Rrm2	WT 10mo	0.0170995475649073	-0.0234008217299408	377637	0.490137214590537	0.0264538633546029	0.123334317796394	2.29885057471264	4.2457091237579
Endothelial	HiMyc_WT_10mo	Mboat2	WT 10mo	0.00655797153946528	-0.00346041589410213	382997	0.497093989139125	0.274038927572883	0.689387944218458	0.862068965517241	1.4453477868112
Endothelial	HiMyc_WT_10mo	Kidins220	WT 10mo	0.0839192718925419	-0.0367392121576058	366754	0.476012106864364	0.00449224759704808	0.0289234362346883	11.2068965517241	15.9891598915989
Endothelial	HiMyc_WT_10mo	Id2	WT 10mo	1.06711529207757	0.210354050335087	443238	0.575281126374482	3.84816370977227e-08	7.94370937231562e-07	77.4425287356322	67.9313459801265
Endothelial	HiMyc_WT_10mo	Rnf144a	WT 10mo	0.0768536148545577	-0.00345920283455417	383929	0.498303637250932	0.821538173650476	1	10.632183908046	10.9304426377597
Endothelial	HiMyc_WT_10mo	Rsad2	WT 10mo	0.672956609268724	0.118968968875533	415079.5	0.538734048738955	0.00156839767944873	0.0119122047303706	42.816091954023	36.3143631436314
Endothelial	HiMyc_WT_10mo	Cmpk2	WT 10mo	0.141143018825947	-0.0754141213705845	359626	0.466760635039301	0.000618652646891949	0.00533851663814385	15.948275862069	22.3125564588979
Endothelial	HiMyc_WT_10mo	Dcdc2c	WT 10mo	0	0	385236	0.5	1	1	0	0
Endothelial	HiMyc_WT_10mo	Colec11	WT 10mo	0.00157846593199441	0.000952316717396447	385442	0.500267368574069	0.740505783482347	1	0.14367816091954	0.0903342366757001
Endothelial	HiMyc_WT_10mo	Rps7	WT 10mo	2.85481535656108	-0.145833384168899	303047	0.393326428475013	2.13612705857237e-14	9.8924780678024e-13	100	99.9096657633243
Endothelial	HiMyc_WT_10mo	Rnaseh1	WT 10mo	0.0366042336837968	-0.0114557788422379	378568.5	0.491346213749494	0.135140047887439	0.42668820817565	5.02873563218391	6.77506775067751
Endothelial	HiMyc_WT_10mo	Adi1	WT 10mo	0.0316247280763259	-0.00479832477654961	382390.5	0.496306809332461	0.473960662717667	0.977683040342163	4.31034482758621	5.05871725383921
Endothelial	HiMyc_WT_10mo	Trappc12	WT 10mo	0.0205005872403837	0.00108996158784687	385533.5	0.500386126945561	0.923440018764773	1	2.8735632183908	2.8003613369467
Endothelial	HiMyc_WT_10mo	Tssc1	WT 10mo	0	0	385236	0.5	1	1	0	0
Endothelial	HiMyc_WT_10mo	Pxdn	WT 10mo	0.105002423943426	-0.263668682453064	276190	0.358468575107207	7.33405494680612e-36	1.59470293800505e-33	14.2241379310345	40.9214092140921
Endothelial	HiMyc_WT_10mo	Sntg2	WT 10mo	0	0	385236	0.5	1	1	0	0
Endothelial	HiMyc_WT_10mo	Tmem18	WT 10mo	0.0189221213083893	0.00389454015803819	387400.5	0.502809316886272	0.446794323856205	0.938001030617106	2.72988505747126	2.1680216802168
Endothelial	HiMyc_WT_10mo	Fam150b	WT 10mo	0	0	385236	0.5	1	1	0	0
Endothelial	HiMyc_WT_10mo	Acp1	WT 10mo	0.06465869358514	-0.057607140915983	355467.5	0.461363294188497	2.76158390331284e-06	4.11551710812895e-05	8.62068965517241	16.3504968383017
Endothelial	HiMyc_WT_10mo	Sh3yl1	WT 10mo	0.022905725794366	0.0140332383838009	393419.5	0.510621411290741	0.00170044473783902	0.0127538941555857	3.30459770114943	1.1743450767841
Endothelial	HiMyc_WT_10mo	Fam110c	WT 10mo	0.0518585805555552	0.0403750978804045	403029.5	0.523094285061625	2.86006314532819e-08	6.06296208644271e-07	5.89080459770115	1.2646793134598
Endothelial	HiMyc_WT_10mo	Lamb1	WT 10mo	0.0787705377855647	-0.502306581472449	215662	0.279908938936133	3.46915957308608e-76	5.6574558723663e-73	9.91379310344828	51.6711833785005
Endothelial	HiMyc_WT_10mo	Dld	WT 10mo	0.236425432419763	-0.00568967228884107	382456	0.496391822155769	0.747044237147965	1	29.1666666666667	30.0813008130081
Endothelial	HiMyc_WT_10mo	Slc26a3	WT 10mo	0.00497950560747087	0.00372720717827495	387307.5	0.502688611656231	0.0740164886248774	0.275005426115828	0.718390804597701	0.1806684733514
Endothelial	HiMyc_WT_10mo	Cbll1	WT 10mo	0.178887805309045	-0.0325990385254997	371122	0.481681358959183	0.0832824816284008	0.29714366901985	23.132183908046	26.4679313459801
Endothelial	HiMyc_WT_10mo	Slc26a4	WT 10mo	0.0039836044859767	0.00210515684218281	386406	0.501518549668255	0.313047326918153	0.759127299083203	0.574712643678161	0.2710027100271
Endothelial	HiMyc_WT_10mo	Bcap29	WT 10mo	0.0576873857346808	-0.0307182931523898	370288.5	0.480599554558764	0.0082702973827107	0.0481466854690858	7.90229885057471	11.743450767841
Endothelial	HiMyc_WT_10mo	Dus4l	WT 10mo	0.0115374771469362	0.00339753735716263	386807	0.5020390098537	0.46225248998568	0.960036987070233	1.58045977011494	1.1743450767841
Endothelial	HiMyc_WT_10mo	Cog5	WT 10mo	0.0715551221236179	0.0084082086328532	388852	0.504693227008898	0.496622484937451	1	9.48275862068965	8.58175248419151
Endothelial	HiMyc_WT_10mo	Hbp1	WT 10mo	0.590624981516763	0.109548873318921	422797.5	0.548751284926642	0.000192245217051591	0.00188618416437682	57.183908045977	52.0325203252033
Endothelial	HiMyc_WT_10mo	Prkar2b	WT 10mo	0.0159344179439068	-0.000818133852229723	385368	0.500171323552316	0.962257555192784	1	2.29885057471264	2.2583559168925
Endothelial	HiMyc_WT_10mo	Pik3cg	WT 10mo	0.000995901121494174	-0.0068841632640772	381961	0.495749358834585	0.0307414753462308	0.138552868086357	0.14367816091954	0.993676603432701
Endothelial	HiMyc_WT_10mo	Ccdc71l	WT 10mo	0.242876399050002	-0.0296242849665021	367534	0.477024473309867	0.0413977564431763	0.175613559523255	26.7241379310345	32.3396567299006
Endothelial	HiMyc_WT_10mo	Nampt	WT 10mo	0.440653871625428	-0.0701954443524851	356277.5	0.462414597804982	0.00360046609667731	0.0240850399804394	45.4022988505747	53.3875338753388
Endothelial	HiMyc_WT_10mo	Gdap10	WT 10mo	0	0	385236	0.5	1	1	0	0
Endothelial	HiMyc_WT_10mo	4933406C10Rik	WT 10mo	0	-0.000626149214597963	384888	0.499548328816621	0.428487002324173	0.913983216295945	0	0.0903342366757001
Endothelial	HiMyc_WT_10mo	Sypl	WT 10mo	0.624358583887141	-0.0132830421451323	380556.5	0.493926450279828	0.649472300167215	1	62.6436781609195	65.0406504065041
Endothelial	HiMyc_WT_10mo	Atxn7l1	WT 10mo	0.0149385168224126	-0.0394893862557954	364269	0.472786811201445	7.93051284940234e-07	1.29514691605654e-05	2.1551724137931	7.58807588075881
Endothelial	HiMyc_WT_10mo	Twistnb	WT 10mo	0.406548797238375	0.00506765220302424	386040.5	0.501044165135138	0.933948326711988	1	44.8275862068966	45.4381210478771
Endothelial	HiMyc_WT_10mo	Twist1	WT 10mo	0.0155210816329128	0.00179287750357249	386699	0.501898836038169	0.552383246639308	1	2.01149425287356	1.6260162601626
Endothelial	HiMyc_WT_10mo	Gm18025	WT 10mo	0	0	385236	0.5	1	1	0	0
Endothelial	HiMyc_WT_10mo	Hdac9	WT 10mo	0	-0.00250459685839185	383844	0.498193315266486	0.112604254856567	0.37394439892804	0	0.3613369467028
Endothelial	HiMyc_WT_10mo	Snx13	WT 10mo	0.0836751640810543	-0.00926703630621054	379165.5	0.492121063452014	0.318289903480888	0.764773393640513	11.0632183908046	12.7371273712737
Endothelial	HiMyc_WT_10mo	Ahr	WT 10mo	0.245247133689943	-0.0522557051223626	359910	0.46712924025792	0.00362913052600235	0.0242412753186541	26.0057471264368	32.9719963866305
Endothelial	HiMyc_WT_10mo	Agr3	WT 10mo	0	0	385236	0.5	1	1	0	0
Endothelial	HiMyc_WT_10mo	Agr2	WT 10mo	0.359567572715398	0.326087917069798	485078	0.629585500835851	2.58519083727716e-53	1.40529742871131e-50	29.5977011494253	4.2457091237579
Endothelial	HiMyc_WT_10mo	Tspan13	WT 10mo	0.805529855112647	0.149873728998203	428736	0.556458897922313	2.81657780038308e-05	0.000339879956451089	68.2471264367816	63.9566395663957
Endothelial	HiMyc_WT_10mo	Gm5434	WT 10mo	0	0	385236	0.5	1	1	0	0
Endothelial	HiMyc_WT_10mo	Bzw2	WT 10mo	0.297706127504273	0.0090534490682494	389764.5	0.505877565959568	0.609767278920992	1	32.7586206896552	31.7976513098464
Endothelial	HiMyc_WT_10mo	Ankmy2	WT 10mo	0.0205005872403837	-0.00178090908094079	384133.5	0.498569058966452	0.731029256094919	1	2.8735632183908	3.1616982836495
Endothelial	HiMyc_WT_10mo	D630036H23Rik	WT 10mo	0	0	385236	0.5	1	1	0	0
Endothelial	HiMyc_WT_10mo	Ispd	WT 10mo	0	0	385236	0.5	1	1	0	0
Endothelial	HiMyc_WT_10mo	Agmo	WT 10mo	0.0374309063057846	-0.0508683741750923	358928.5	0.465855345813995	1.47248772775638e-06	2.30736906742663e-05	5.31609195402299	12.1047877145438
Endothelial	HiMyc_WT_10mo	Dgkb	WT 10mo	0.00357026817498276	0.0029441189603848	386549	0.501704150183264	0.134518229319281	0.425490179297651	0.431034482758621	0.0903342366757001
Endothelial	HiMyc_WT_10mo	Etv1	WT 10mo	0.00714053634996552	-0.00449642332319363	382308	0.496199732112264	0.170581141543262	0.504631053742006	0.862068965517241	1.6260162601626
Endothelial	HiMyc_WT_10mo	Arl4a	WT 10mo	0.737103771501396	-0.0253822657633782	377376.5	0.489799110155853	0.449581399112828	0.941773825410126	61.3505747126437	64.0469738030714
Endothelial	HiMyc_WT_10mo	Scin	WT 10mo	0.0296329258333376	0.000678569899314918	387728.5	0.503235029955663	0.473352219312475	0.976692681348678	4.02298850574713	3.3423667570009
Endothelial	HiMyc_WT_10mo	Lsmem1	WT 10mo	0.0506411985722402	-0.0179120499439705	377835	0.490394199919011	0.125051083669094	0.403939062146162	6.03448275862069	7.94941282746161
Endothelial	HiMyc_WT_10mo	Gm17056	WT 10mo	0.226153120708701	0.0697261971898432	407631	0.529066598137246	0.00296571164513931	0.0204000684076659	23.4195402298851	18.2475158084914
Endothelial	HiMyc_WT_10mo	Ifrd1	WT 10mo	2.08830596800956	0.590744192909221	552298.5	0.716831370899916	1.1719587735334e-54	6.86076686116439e-52	98.8505747126437	90.6955736224029
Endothelial	HiMyc_WT_10mo	Gm7008	WT 10mo	0.00597540672896505	0.000340063797583376	385425	0.50024530417718	0.911355949731716	1	0.862068965517241	0.813008130081301
Endothelial	HiMyc_WT_10mo	Zfp277	WT 10mo	0.249751407840903	-0.0279347667818854	373413	0.484654860916425	0.179717905045665	0.524028031940941	30.0287356321839	32.8816621499548
Endothelial	HiMyc_WT_10mo	Dock4	WT 10mo	0.927686166274221	-0.406897328640956	267061	0.346619993977718	1.52906766416e-28	2.22357604079217e-26	71.4080459770115	85.9981933152665
Endothelial	HiMyc_WT_10mo	Immp2l	WT 10mo	0.00597540672896505	-0.00503540372959614	382638	0.496628040993054	0.214355262598739	0.584142396800168	0.862068965517241	1.5356820234869
Endothelial	HiMyc_WT_10mo	Dnajb9	WT 10mo	1.69105243041534	0.420217971521202	525751	0.682375219346063	2.08917514810203e-39	5.48252388578363e-37	95.8333333333333	88.256549232159
Endothelial	HiMyc_WT_10mo	Pnpla8	WT 10mo	0.258338499947174	0.0355767399446232	400071	0.519254431050058	0.0815458606173628	0.292639664218015	30.4597701149425	27.3712737127371
Endothelial	HiMyc_WT_10mo	Stxbp6	WT 10mo	0.0425047611007805	0.0236138862566479	395718	0.513604647540728	0.00275428919966032	0.0192244502346208	5.31609195402299	2.6196928635953
Endothelial	HiMyc_WT_10mo	Gm1818	WT 10mo	0	0	385236	0.5	1	1	0	0
Endothelial	HiMyc_WT_10mo	Prkd1	WT 10mo	0.00298770336448252	-0.000769191923105256	384808.5	0.499445145313522	0.745158864137104	1	0.431034482758621	0.5420054200542
Endothelial	HiMyc_WT_10mo	G2e3	WT 10mo	0.0942916194184776	-0.0506711026740753	362414	0.470379196129126	0.000942807000578062	0.00765477476180574	12.7873563218391	18.5185185185185
Endothelial	HiMyc_WT_10mo	Scfd1	WT 10mo	0.162691431105377	0.0100400172963538	388601.5	0.504368101631208	0.652806382689049	1	20.4022988505747	19.6928635953026
Endothelial	HiMyc_WT_10mo	Coch	WT 10mo	0.0111241408359422	0.0104979916213443	389317.5	0.505297402111952	0.00189359969319547	0.0139595655780903	1.14942528735632	0.0903342366757001
Endothelial	HiMyc_WT_10mo	Strn3	WT 10mo	0.69965070250065	-0.0194633688363639	378684	0.49149612185777	0.528376809696108	1	66.3793103448276	70.7317073170732
Endothelial	HiMyc_WT_10mo	Ap4s1	WT 10mo	0.11129843922313	0.00290306406073917	386534	0.501684681597774	0.843890499544416	1	14.7988505747126	14.453477868112
Endothelial	HiMyc_WT_10mo	Hectd1	WT 10mo	0.859572697617453	0.0683803173465648	414338	0.537771651662877	0.00548875459038698	0.0341268398837487	73.9942528735632	75.3387533875339
Endothelial	HiMyc_WT_10mo	Heatr5a	WT 10mo	0.078433702213822	-0.0169189378482051	376092.5	0.48813259923787	0.125097436845598	0.40403162832393	10.0574712643678	12.4661246612466
Endothelial	HiMyc_WT_10mo	Dtd2	WT 10mo	0.0239016269158602	-0.00276291390765005	383360.5	0.497565777860844	0.589500347916063	1	3.30459770114943	3.7940379403794
Endothelial	HiMyc_WT_10mo	Nubpl	WT 10mo	0.0119508134579301	-0.019982796486566	374130	0.485585459302869	0.00118018993682523	0.00929776274936398	1.72413793103448	4.6070460704607
Endothelial	HiMyc_WT_10mo	Arhgap5	WT 10mo	0.500463848357112	0.090383904469741	416754.5	0.540908040785389	0.00126834251469894	0.00992375872278669	48.9942528735632	44.0831074977416
Endothelial	HiMyc_WT_10mo	Npas3	WT 10mo	0	-0.000626149214597963	384888	0.499548328816621	0.428487002324173	0.913983216295945	0	0.0903342366757001
Endothelial	HiMyc_WT_10mo	Egln3	WT 10mo	0.0630818490804154	-0.0685325138781059	357379.5	0.46384488988568	4.95640005713512e-06	7.08132476248135e-05	7.75862068965517	14.9051490514905
Endothelial	HiMyc_WT_10mo	Sptssa	WT 10mo	0.252415345580524	-0.0482344137088672	362105	0.469978143268023	0.00973921729805948	0.0554089384829295	29.4540229885057	35.8626919602529
Endothelial	HiMyc_WT_10mo	Eapp	WT 10mo	0.182105010891281	-0.0192827015520317	372307	0.483219377212929	0.106625270124091	0.360112654172061	21.551724137931	25.4742547425474
Endothelial	HiMyc_WT_10mo	Snx6	WT 10mo	0.234586631655277	-0.0796510614895548	349712	0.453893197935811	7.54749036907791e-05	0.000817829865289121	28.1609195402299	37.2177055103884
Endothelial	HiMyc_WT_10mo	Cfl2	WT 10mo	0.301974315199678	-0.0291398191092389	370615	0.481023320769606	0.112813044653796	0.374419918954908	34.3390804597701	38.5727190605239
Endothelial	HiMyc_WT_10mo	Baz1a	WT 10mo	0.757646439051274	-0.123790272616462	342198	0.444140734510793	4.24035660311712e-05	0.000488207673251472	67.6724137931034	74.3450767841012
Endothelial	HiMyc_WT_10mo	2700097O09Rik	WT 10mo	0.0380134711162849	-0.00216647702417842	383817.5	0.498158920765453	0.739639425377395	1	5.31609195402299	5.69105691056911
Endothelial	HiMyc_WT_10mo	Fam177a	WT 10mo	0.0159344179439068	0.0021591352227516	386436	0.501557486839236	0.654187273755275	1	2.29885057471264	1.9873532068654
Endothelial	HiMyc_WT_10mo	Srp54b	WT 10mo	0.000995901121494174	0.000995901121494174	385789.5	0.500718390804598	0.207662923959438	0.569234267849434	0.14367816091954	0
Endothelial	HiMyc_WT_10mo	1700047I17Rik2	WT 10mo	0	0	385236	0.5	1	1	0	0
Endothelial	HiMyc_WT_10mo	Ppp2r3c	WT 10mo	0.0951182920404655	0.00295571786580713	387385	0.502789199347932	0.729450681535234	1	13.0747126436782	12.4661246612466
Endothelial	HiMyc_WT_10mo	1110008L16Rik	WT 10mo	0	0	385236	0.5	1	1	0	0
Endothelial	HiMyc_WT_10mo	Psma6	WT 10mo	0.552558881371648	-0.109198426366343	344376.5	0.446968222076857	7.02747262205875e-05	0.000766941813739117	56.0344827586207	64.5889792231256
Endothelial	HiMyc_WT_10mo	Nfkbia	WT 10mo	3.00454869998647	0.358394238811997	487164.5	0.632293581077573	2.69198901836446e-21	2.28478815160889e-19	99.4252873563218	99.0063233965673
Endothelial	HiMyc_WT_10mo	Ralgapa1	WT 10mo	0.289625099469251	-0.0577422405367364	359184	0.466186960720182	0.00483658160078174	0.0307261042644824	33.3333333333333	39.8373983739837
Endothelial	HiMyc_WT_10mo	Brms1l	WT 10mo	0.0679848539486351	-0.00783852083209732	379516	0.492575979399641	0.303901238776146	0.745500073331706	8.9080459770115	10.4787714543812
Endothelial	HiMyc_WT_10mo	Mbip	WT 10mo	0.0712166651246053	0.0150750131892284	392524.5	0.509459785689811	0.160743650597971	0.488999105503301	9.6264367816092	7.76874435411021
Endothelial	HiMyc_WT_10mo	Pax9	WT 10mo	0	-0.00537546752717952	382452	0.496386630532972	0.0246600633195464	0.116857825027411	0	0.722673893405601
Endothelial	HiMyc_WT_10mo	Slc25a21	WT 10mo	0	0	385236	0.5	1	1	0	0
Endothelial	HiMyc_WT_10mo	Prps1l3	WT 10mo	0.0467324733982448	-0.0109796527509615	378105.5	0.490745283410689	0.146202183578513	0.45340152856303	6.32183908045977	8.22041553748871
Endothelial	HiMyc_WT_10mo	Mipol1	WT 10mo	0.0139426157009184	-0.00745285600160596	381487	0.495134151533086	0.206938582471873	0.569234267849434	2.01149425287356	2.9810298102981
Endothelial	HiMyc_WT_10mo	Foxa1	WT 10mo	0.15190607571321	0.087458765767487	420554.5	0.54584008244297	3.43550297406199e-09	8.37096781225285e-08	17.0977011494253	8.13008130081301
Endothelial	HiMyc_WT_10mo	4921506M07Rik	WT 10mo	0	0	385236	0.5	1	1	0	0
Endothelial	HiMyc_WT_10mo	Sstr1	WT 10mo	0.000995901121494174	0.000995901121494174	385789.5	0.500718390804598	0.207662923959438	0.569234267849434	0.14367816091954	0
Endothelial	HiMyc_WT_10mo	Clec14a	WT 10mo	0.423627776769874	-0.118970245787259	338548	0.439403378708117	2.36932989325941e-06	3.5800245395768e-05	40.948275862069	52.5745257452574
Endothelial	HiMyc_WT_10mo	Sec23a	WT 10mo	0.0840885003920482	-0.0129768690932002	376783.5	0.48902945207613	0.170435796425104	0.504465155097122	11.0632183908046	13.3694670280036
Endothelial	HiMyc_WT_10mo	Gemin2	WT 10mo	0.0214964883618779	-0.00704650010542623	381211.5	0.494776578512912	0.250352919563514	0.656913861229121	3.01724137931034	4.0650406504065
Endothelial	HiMyc_WT_10mo	Trappc6b	WT 10mo	0.254149970065144	0.00553195426965755	384104	0.498530770748321	0.896756705571823	1	30.1724137931034	31.2556458897922
Endothelial	HiMyc_WT_10mo	Pnn	WT 10mo	0.584078882855543	-0.0604347626310455	362433.5	0.470404505290264	0.026604041399558	0.123832185360511	56.1781609195402	63.86630532972
Endothelial	HiMyc_WT_10mo	Gm5786	WT 10mo	0	0	385236	0.5	1	1	0	0
Endothelial	HiMyc_WT_10mo	Mia2	WT 10mo	0.401436088472709	0.0528991789306824	402053	0.521826880146196	0.0765701113366418	0.279349985926313	42.2413793103448	40.3794037940379
Endothelial	HiMyc_WT_10mo	Ctage5	WT 10mo	0	0	385236	0.5	1	1	0	0
Endothelial	HiMyc_WT_10mo	Fbxo33	WT 10mo	0.285787768088351	0.068107934842927	411897	0.53460346385073	0.00183415163977743	0.0135871239739645	32.4712643678161	26.6485998193315
Endothelial	HiMyc_WT_10mo	Gm527	WT 10mo	0.0254800928478546	0.00345847193073223	387233.5	0.502592566634479	0.547082160794852	1	3.59195402298851	3.0713640469738
Endothelial	HiMyc_WT_10mo	Klhl28	WT 10mo	0.0717992299351055	-0.0148814783061797	376380	0.488505747126437	0.128058186081184	0.411788231890071	9.48275862068965	11.8337850045167
Endothelial	HiMyc_WT_10mo	Fam179b	WT 10mo	0	0	385236	0.5	1	1	0	0
Endothelial	HiMyc_WT_10mo	Prpf39	WT 10mo	0.370974868590113	-0.0325443796383224	369846.5	0.480025880239645	0.110015125624754	0.369321472303891	41.235632183908	45.16711833785
Endothelial	HiMyc_WT_10mo	Fkbp3	WT 10mo	0.150158052836946	-0.0281685370724352	371499	0.482170669407843	0.0683458219192775	0.259246296766743	18.1034482758621	21.680216802168
Endothelial	HiMyc_WT_10mo	Fancm	WT 10mo	0.0388401437382728	0.00241709088539724	387276	0.502647727626702	0.624348305972906	1	5.60344827586207	5.05871725383921
Endothelial	HiMyc_WT_10mo	Mdga2	WT 10mo	0.00995901121494174	-0.00131167464782159	384507	0.499053826745164	0.751960791534632	1	1.4367816091954	1.6260162601626
Endothelial	HiMyc_WT_10mo	Rps29	WT 10mo	3.22935682546127	-0.213171736952294	260237.5	0.337763734438111	3.27774361216205e-31	5.42276553690376e-29	100	100
Endothelial	HiMyc_WT_10mo	Rpl36al	WT 10mo	1.59546339105096	0.0416648428866666	400585	0.51992155457953	0.150452908815487	0.464690254486793	97.1264367816092	97.3803071364047
Endothelial	HiMyc_WT_10mo	Mgat2	WT 10mo	0.533520440815593	-0.11873605708451	337898	0.43855974000353	3.96780695770193e-06	5.75168258103447e-05	54.1666666666667	66.6666666666667
Endothelial	HiMyc_WT_10mo	Dnaaf2	WT 10mo	0.0387474159780176	-0.00514234885821863	383016	0.497118649347413	0.606338026037661	1	5.31609195402299	5.87172538392051
Endothelial	HiMyc_WT_10mo	9330151L19Rik	WT 10mo	0.00896311009344757	-0.0035598741985117	383257.5	0.497432093573809	0.398975636501728	0.896732895941225	1.29310344827586	1.806684733514
Endothelial	HiMyc_WT_10mo	Pole2	WT 10mo	0.0119508134579301	-0.00808596140920472	380742	0.49416721178706	0.118263198933577	0.38622043983014	1.72413793103448	2.8906955736224
Endothelial	HiMyc_WT_10mo	Klhdc1	WT 10mo	0.033447301819808	0.0221766159570446	397246.5	0.515588496402205	0.000101858483172728	0.00106285696038234	4.74137931034483	1.6260162601626
Endothelial	HiMyc_WT_10mo	Klhdc2	WT 10mo	0.191144621723979	-0.0299258329986361	369090	0.479044014578077	0.0491770023201253	0.200421303100818	22.8448275862069	27.3712737127371
Endothelial	HiMyc_WT_10mo	Nemf	WT 10mo	0.360245887172129	0.0202849199011759	392136	0.508955549325608	0.463489264008928	0.96199303514435	40.3735632183908	39.5663956639566
Endothelial	HiMyc_WT_10mo	Gm9887	WT 10mo	0.0212523805503903	-0.00264768801052599	382931.5	0.497008976315817	0.476190418197562	0.980953120803802	2.72988505747126	3.3423667570009
Endothelial	HiMyc_WT_10mo	Arf6	WT 10mo	0.664676386086012	0.0494908115203818	406799.5	0.527987389548225	0.0362126438713515	0.157871085015625	66.8103448275862	64.2276422764228
Endothelial	HiMyc_WT_10mo	Vcpkmt	WT 10mo	0.0280544599013432	-0.0220967970808727	373714	0.485045530531934	0.00774987246812423	0.0456109296889048	3.87931034482759	6.86540198735321
Endothelial	HiMyc_WT_10mo	Sos2	WT 10mo	0.171503161147592	-0.0159076935507949	379046	0.49196596372094	0.433604333424588	0.920830410047281	22.2701149425287	23.6675700090334
Endothelial	HiMyc_WT_10mo	L2hgdh	WT 10mo	0.0427488689122681	0.0164976804909685	393272.5	0.510430619152935	0.0341133445729818	0.150935548661795	5.60344827586207	3.5230352303523
Endothelial	HiMyc_WT_10mo	Atp5s	WT 10mo	0	0	385236	0.5	1	1	0	0
Endothelial	HiMyc_WT_10mo	Map4k5	WT 10mo	0.168178622211366	-0.0586776480711998	357145	0.46354053099918	0.000552054525863751	0.00483465933256436	20.4022988505747	27.8229448961156
Endothelial	HiMyc_WT_10mo	Atl1	WT 10mo	0.00995901121494174	-0.00569471915000734	382071	0.495892128461514	0.218563479423752	0.591725696516506	1.4367816091954	2.2583559168925
Endothelial	HiMyc_WT_10mo	Sav1	WT 10mo	0.389239545776021	0.042852387572464	397664	0.51613037203169	0.190604617255456	0.547382895164693	41.6666666666667	41.1924119241192
Endothelial	HiMyc_WT_10mo	Nin	WT 10mo	0.18206453549334	-0.0654709238969097	354237.5	0.45976687017828	0.000189881593505018	0.00186593188365146	21.551724137931	29.5392953929539
Endothelial	HiMyc_WT_10mo	Tmx1	WT 10mo	0.205988789358867	0.00427167934230455	383687.5	0.497990193024536	0.850222603763858	1	25.1436781609195	25.9259259259259
Endothelial	HiMyc_WT_10mo	Frmd6	WT 10mo	0.14285663778817	0.0404249836964639	398594	0.517337424332098	0.03922716707559	0.168345009680976	15.948275862069	12.7371273712737
Endothelial	HiMyc_WT_10mo	Actr10	WT 10mo	0.207770559259646	-0.0320260715204774	369243	0.479242594150079	0.0601570722910361	0.234576621259888	26.0057471264368	30.2619692863595
Endothelial	HiMyc_WT_10mo	Psma3	WT 10mo	1.20337630271974	-0.0144149596053833	383401.5	0.497618991994518	0.862814975640304	1	89.367816091954	92.8635953026197
Endothelial	HiMyc_WT_10mo	3110056K07Rik	WT 10mo	0.172085725958092	-0.013137688232589	377156.5	0.489513570901993	0.30463171680296	0.746890756693339	21.4080459770115	23.7579042457091
Endothelial	HiMyc_WT_10mo	Arid4a	WT 10mo	0.486284617208463	-0.001618677221631	380777	0.494212638486538	0.653846313249776	1	48.7068965517241	50.316169828365
Endothelial	HiMyc_WT_10mo	Timm9	WT 10mo	0.242535992178957	-0.0499778511240479	362768.5	0.47083930369955	0.0117618827584804	0.0644898043369037	29.7413793103448	35.230352303523
Endothelial	HiMyc_WT_10mo	2700049A03Rik	WT 10mo	0.0346124314408085	0.00695546759230443	388569	0.504325919695979	0.373651454497745	0.856939865157008	4.74137931034483	3.8843721770551
Endothelial	HiMyc_WT_10mo	Dact1	WT 10mo	0.0409262951687861	0.0321602061644146	400668.5	0.520029929705427	3.55952270706129e-07	6.16129362584658e-06	5.17241379310345	1.1743450767841
Endothelial	HiMyc_WT_10mo	Daam1	WT 10mo	0.242654918188181	-0.0247498194149953	373949	0.485350538371284	0.188773345642065	0.543217072643557	27.2988505747126	30.2619692863595
Endothelial	HiMyc_WT_10mo	L3hypdh	WT 10mo	0.0129467145794243	-0.0134579508398838	378150.5	0.49080368916716	0.0257593752075579	0.120836715710654	1.86781609195402	3.7037037037037
Endothelial	HiMyc_WT_10mo	Jkamp	WT 10mo	0.0387652644262914	-0.0110197187455287	378796	0.491641487296099	0.152447908454055	0.46913845503633	5.17241379310345	6.86540198735321
Endothelial	HiMyc_WT_10mo	Rtn1	WT 10mo	0.00199180224298835	-0.00113894383000147	384603	0.499178425692303	0.58533067337307	1	0.28735632183908	0.4516711833785
Endothelial	HiMyc_WT_10mo	Pcnxl4	WT 10mo	0	0	385236	0.5	1	1	0	0
Endothelial	HiMyc_WT_10mo	Dhrs7	WT 10mo	0.112969632915379	-0.0686984610114845	350916	0.455455876397844	5.18916211415251e-06	7.36777115847115e-05	14.9425287356322	23.7579042457091
Endothelial	HiMyc_WT_10mo	Ppm1a	WT 10mo	0.447375964718244	0.0739783965901185	414189	0.537578263713672	0.00285062527178737	0.0197819530638837	48.7068965517241	43.4507678410117
Endothelial	HiMyc_WT_10mo	Six1	WT 10mo	0.0226616179828784	0.0100322352847254	390255	0.506514188705105	0.0675757570681517	0.257051334492331	3.01724137931034	1.7163504968383
Endothelial	HiMyc_WT_10mo	Six4	WT 10mo	0.0347816599403147	0.022412152646364	396681	0.514854530729215	0.000184937004066151	0.00182152577214594	4.59770114942529	1.6260162601626
Endothelial	HiMyc_WT_10mo	Mnat1	WT 10mo	0.083505935581548	0.000109450411261133	385287	0.500066193190668	0.993152203064977	1	11.2068965517241	11.2014453477868
Endothelial	HiMyc_WT_10mo	Trmt5	WT 10mo	0.00597540672896505	0.000340063797583376	385425	0.50024530417718	0.911355949731716	1	0.862068965517241	0.813008130081301
Endothelial	HiMyc_WT_10mo	Slc38a6	WT 10mo	0.0119508134579301	-0.00719993679040461	381432	0.495062766719621	0.176147745455405	0.516719668057607	1.72413793103448	2.710027100271
Endothelial	HiMyc_WT_10mo	Tmem30b	WT 10mo	0.0240708554153665	0.0178093632693868	394496.5	0.512019255728956	0.000210652585582508	0.00205004653940078	3.30459770114943	0.903342366757001
Endothelial	HiMyc_WT_10mo	Prkch	WT 10mo	0.412662784161247	-0.0784501312440088	351777	0.456573373204996	0.000738250196141824	0.00622644633472995	44.9712643678161	53.6585365853659
Endothelial	HiMyc_WT_10mo	Hif1a	WT 10mo	0.892206543118642	-0.355697020840402	280147	0.363604387959588	5.31704085762839e-23	5.41934642055865e-21	70.5459770114943	86.1788617886179
Endothelial	HiMyc_WT_10mo	Snapc1	WT 10mo	0.089878451600503	-0.0400668916963679	365780	0.474747946713184	0.00316564531020061	0.0215065776960368	11.4942528735632	16.5311653116531
Endothelial	HiMyc_WT_10mo	1700086L19Rik	WT 10mo	0	0	385236	0.5	1	1	0	0
Endothelial	HiMyc_WT_10mo	Rhoj	WT 10mo	0.590733936298023	-0.252925504989641	303108	0.393405600722674	3.0879797244249e-15	1.53598398885283e-13	55.1724137931034	69.8283649503162
Endothelial	HiMyc_WT_10mo	Ppp2r5e	WT 10mo	0.256834913327161	-0.0272882977025892	373070	0.484209679261544	0.173760720781371	0.511757842967715	31.6091954022989	34.6883468834688
Endothelial	HiMyc_WT_10mo	Wdr89	WT 10mo	0.12892352073483	-0.0107180104075881	377648.5	0.490152140506079	0.285100904779028	0.710449547807247	16.0919540229885	18.3378500451671
Endothelial	HiMyc_WT_10mo	Sgpp1	WT 10mo	0.0574432779231931	0.0257102235685203	398326.5	0.516990234557518	0.00186037260821734	0.0137501350010392	7.47126436781609	4.0650406504065
Endothelial	HiMyc_WT_10mo	Syne2	WT 10mo	0.544874083869288	-0.0127002476305905	381594.5	0.495273676395768	0.718416864756734	1	52.8735632183908	53.7488708220416
Endothelial	HiMyc_WT_10mo	Esr2	WT 10mo	0	0	385236	0.5	1	1	0	0
Endothelial	HiMyc_WT_10mo	Mthfd1	WT 10mo	0.0360216688732965	-0.0264878736142536	371020	0.481548972577848	0.00309405074112502	0.0210992450629108	4.88505747126437	8.58175248419151
Endothelial	HiMyc_WT_10mo	Zbtb25	WT 10mo	0.0129467145794243	0.00130975490626512	386161	0.501200562771911	0.702814943892909	1	1.86781609195402	1.6260162601626
Endothelial	HiMyc_WT_10mo	Zbtb1	WT 10mo	0.27767590743859	-0.0316141571735876	369693.5	0.479827300667643	0.0815809605474628	0.29271961500222	30.0287356321839	34.5076784101174
Endothelial	HiMyc_WT_10mo	Hspa2	WT 10mo	0.622329573893247	0.152649514021509	429253	0.557129915168883	8.71598268910713e-06	0.000117539634243948	52.1551724137931	44.7154471544715
Endothelial	HiMyc_WT_10mo	Ppp1r36	WT 10mo	0.000995901121494174	-0.000882546522299715	384745.5	0.499363377254462	0.576366079499816	1	0.14367816091954	0.2710027100271
Endothelial	HiMyc_WT_10mo	Plekhg3	WT 10mo	0.0997302949174691	0.0242240764874228	396914	0.515156942757167	0.0410737921895895	0.174531127764846	12.3563218390805	9.30442637759711
Endothelial	HiMyc_WT_10mo	Sptb	WT 10mo	0.00497950560747087	0.00435335639287291	387655.5	0.50314028283961	0.0242417551498355	0.115690533408423	0.718390804597701	0.0903342366757001
Endothelial	HiMyc_WT_10mo	Churc1	WT 10mo	0.125766588870841	-0.0231618015183002	373215.5	0.484398524540801	0.093644916777091	0.32467837432616	15.948275862069	19.1508581752484
Endothelial	HiMyc_WT_10mo	Fntb	WT 10mo	0.0095456749039478	-0.00470228003379686	382906.5	0.496976528673333	0.328700817266817	0.781807308992469	1.29310344827586	1.8970189701897
Endothelial	HiMyc_WT_10mo	Gpx2	WT 10mo	0.00655797153946528	0.00342722546647546	386819.5	0.502055233674942	0.275472848674414	0.691970375330819	0.862068965517241	0.4516711833785
Endothelial	HiMyc_WT_10mo	Rab15	WT 10mo	0.0757095765363707	0.0405378026787437	401118.5	0.520613987270141	0.000332175611154837	0.00309168421454385	8.47701149425287	4.4263775971093
Endothelial	HiMyc_WT_10mo	Max	WT 10mo	0.463904705583899	0.0550201921829533	405518	0.526324123394491	0.0387841864051602	0.166788803883257	49.5689655172414	46.7931345980126
Endothelial	HiMyc_WT_10mo	Fut8	WT 10mo	0.0762905199196011	0.00850068652244852	386271	0.501343332398841	0.848285322286892	1	9.33908045977011	9.21409214092141
Endothelial	HiMyc_WT_10mo	Gphn	WT 10mo	0.0900639071210133	-0.0163466219913898	374980	0.486688679147328	0.104520193874225	0.354418616715049	11.4942528735632	14.2728093947606
Endothelial	HiMyc_WT_10mo	Mpp5	WT 10mo	0.387791125928099	0.0581829869012985	408213.5	0.529822628207125	0.0142705328693611	0.0755770899844276	41.9540229885057	37.2177055103884
Endothelial	HiMyc_WT_10mo	Atp6v1d	WT 10mo	0.350824245223561	-0.0219054607173424	373713.5	0.485044881579084	0.222384840918681	0.599582936114124	37.5	41.8247515808491
Endothelial	HiMyc_WT_10mo	Eif2s1	WT 10mo	0.498650503171653	-0.102065136723125	344227.5	0.446774834127652	5.64059163087871e-05	0.000631276213355842	52.8735632183908	62.3306233062331
Endothelial	HiMyc_WT_10mo	Plek2	WT 10mo	0.0350257677518024	0.00930555192752366	390066	0.506268884527926	0.176905742596219	0.518476894635978	4.59770114942529	3.3423667570009
Endothelial	HiMyc_WT_10mo	Tmem229b	WT 10mo	0.016516982754407	0.000237103174859987	385057	0.499767674879814	0.949381592167367	1	2.29885057471264	2.3486901535682
Endothelial	HiMyc_WT_10mo	Plekhh1	WT 10mo	0.0115374771469362	0.00303126354676682	386801.5	0.502031871372354	0.4638232125205	0.962423681273792	1.58045977011494	1.1743450767841
Endothelial	HiMyc_WT_10mo	Pigh	WT 10mo	0.0268893302803427	0.00747870462780585	389392.5	0.505394745039404	0.206472050878559	0.569234267849434	3.87931034482759	2.8003613369467
Endothelial	HiMyc_WT_10mo	Arg2	WT 10mo	0.0341990951298145	0.00669560827931897	387626	0.503101994621479	0.509894427927851	1	4.31034482758621	3.7037037037037
Endothelial	HiMyc_WT_10mo	Vti1b	WT 10mo	0.242234853503761	0.0188982531836702	389783	0.505901577215006	0.592608802722678	1	28.5919540229885	28.2746160794941
Endothelial	HiMyc_WT_10mo	Rdh11	WT 10mo	0.0521253153167096	0.0053646798116857	388491	0.504224683051428	0.483736585401589	0.992022813374983	7.18390804597701	6.32339656729901
Endothelial	HiMyc_WT_10mo	Rdh12	WT 10mo	0.00497950560747087	0.00184875953448106	386263.5	0.501333598106096	0.458187600356009	0.954285814972454	0.718390804597701	0.4516711833785
Endothelial	HiMyc_WT_10mo	Zfyve26	WT 10mo	0.0863244104465242	0.0162427770033671	393221	0.510363777009418	0.16318584547865	0.494124142987144	11.7816091954023	9.75609756097561
Endothelial	HiMyc_WT_10mo	Rad51b	WT 10mo	0.0039836044859767	-0.000765713826604858	384463	0.498996718894392	0.576842616320571	1	0.431034482758621	0.632339656729901
Endothelial	HiMyc_WT_10mo	Zfp36l1	WT 10mo	2.41946392539711	0.302222664340722	465002.5	0.603529394968279	1.18288094176274e-13	4.99193249193809e-12	98.9942528735632	96.5672990063234
Endothelial	HiMyc_WT_10mo	Gm26669	WT 10mo	0	0	385236	0.5	1	1	0	0
Endothelial	HiMyc_WT_10mo	2310015A10Rik	WT 10mo	0.00556207041797111	-0.010091659946978	379316	0.492316398259768	0.0130447822515276	0.0701425868074959	0.718390804597701	2.2583559168925
Endothelial	HiMyc_WT_10mo	Actn1	WT 10mo	0.817240370312055	0.104054953552803	420197	0.545376081155448	0.000802403820584349	0.00666412572854175	69.1091954022989	64.0469738030714
Endothelial	HiMyc_WT_10mo	Dcaf5	WT 10mo	0.083092599270554	-0.00619910423531668	381241.5	0.494815515683892	0.503670437952699	1	10.9195402298851	12.0144534778681
Endothelial	HiMyc_WT_10mo	Exd2	WT 10mo	0.0239016269158602	-0.00114434166805832	384066.5	0.498482099284594	0.732725090933785	1	3.30459770114943	3.613369467028
Endothelial	HiMyc_WT_10mo	Galnt16	WT 10mo	0.00199180224298835	0.00136565302839039	385995	0.500985110425817	0.318104473689097	0.764441379738494	0.28735632183908	0.0903342366757001
Endothelial	HiMyc_WT_10mo	Erh	WT 10mo	0.183925963207493	-0.14343943930061	319840	0.415122158884424	1.97507789057045e-13	8.15425014821228e-12	22.8448275862069	39.2050587172538
Endothelial	HiMyc_WT_10mo	Slc39a9	WT 10mo	0.0783572014745708	0.0188607848652002	393986.5	0.51135732382228	0.0980328455894334	0.33660861642126	10.2011494252874	7.94941282746161
Endothelial	HiMyc_WT_10mo	Plekhd1os	WT 10mo	0	0	385236	0.5	1	1	0	0
Endothelial	HiMyc_WT_10mo	Plekhd1	WT 10mo	0	0	385236	0.5	1	1	0	0
Endothelial	HiMyc_WT_10mo	Susd6	WT 10mo	0.601834776385067	-0.129616884243301	342799.5	0.444921424788961	3.95732146424122e-05	0.000459504798275758	55.0287356321839	63.6856368563686
Endothelial	HiMyc_WT_10mo	Gm26545	WT 10mo	0	0	385236	0.5	1	1	0	0
Endothelial	HiMyc_WT_10mo	Srsf5	WT 10mo	1.54478629345711	0.26329633352453	487826	0.633152145697702	6.50995065049182e-22	5.87465151388849e-20	95.8333333333333	92.8635953026197
Endothelial	HiMyc_WT_10mo	Smoc1	WT 10mo	0.00199180224298835	0.000113354599194459	385299	0.50008176805906	0.949163633349825	1	0.28735632183908	0.2710027100271
Endothelial	HiMyc_WT_10mo	Gm20498	WT 10mo	0	0	385236	0.5	1	1	0	0
Endothelial	HiMyc_WT_10mo	Cox16	WT 10mo	0.154159505771197	-0.0320685726670419	369149	0.479120591014339	0.0386566012602576	0.166522427051498	19.5402298850575	23.7579042457091
Endothelial	HiMyc_WT_10mo	Adam4	WT 10mo	0	0	385236	0.5	1	1	0	0
Endothelial	HiMyc_WT_10mo	Synj2bp	WT 10mo	0.19739659030644	-0.0533851964837149	359544.5	0.466654855724802	0.00266975710077541	0.0187490693226095	25.1436781609195	31.616982836495
Endothelial	HiMyc_WT_10mo	Med6	WT 10mo	0.144576512543432	0.0101898243639434	390818.5	0.507245558566697	0.442355032421855	0.930735208296321	19.5402298850575	17.9765130984643
Endothelial	HiMyc_WT_10mo	Ttc9	WT 10mo	0.0493068404517334	-0.147322370758276	322191	0.418173535183628	2.81407662850356e-20	2.17790452560558e-18	5.89080459770115	22.1318879855465
Endothelial	HiMyc_WT_10mo	Map3k9	WT 10mo	0.00199180224298835	0.00199180224298835	386343	0.501436781609195	0.0745481399076195	0.275005426115828	0.28735632183908	0
Endothelial	HiMyc_WT_10mo	Pcnx	WT 10mo	0.305235751788295	-0.0498708298315313	363459	0.471735507584961	0.0186656506203323	0.093742954094326	33.9080459770115	39.4760614272809
Endothelial	HiMyc_WT_10mo	Sipa1l1	WT 10mo	0.133058505272039	-0.00509731941760092	384260.5	0.498733892990271	0.89036015640096	1	17.2413793103448	17.3441734417344
Endothelial	HiMyc_WT_10mo	Rgs6	WT 10mo	0.000995901121494174	0.000995901121494174	385789.5	0.500718390804598	0.207662923959438	0.569234267849434	0.14367816091954	0
Endothelial	HiMyc_WT_10mo	Dpf3	WT 10mo	0	0	385236	0.5	1	1	0	0
Endothelial	HiMyc_WT_10mo	Dcaf4	WT 10mo	0.0230749542938723	0.00705495011852742	388727	0.504530988796478	0.239931412339966	0.635938922466088	3.16091954022989	2.2583559168925
Endothelial	HiMyc_WT_10mo	Zfyve1	WT 10mo	0.0542863460592043	-0.0413732479988397	364035	0.472483101267794	0.000236799342350665	0.00228020488621174	7.32758620689655	12.8274616079494
Endothelial	HiMyc_WT_10mo	Rbm25	WT 10mo	1.21754938637817	-0.0753087836086264	360476	0.46786385488376	0.0199740891747427	0.0988572360608172	88.2183908045977	92.3215898825655
Endothelial	HiMyc_WT_10mo	Psen1	WT 10mo	0.124337881562809	-0.0158847051378839	376108.5	0.48815336572906	0.206212927772721	0.569234267849434	16.8103448275862	19.2411924119241
Endothelial	HiMyc_WT_10mo	Papln	WT 10mo	0.00597540672896505	0.00096621301218134	385773	0.500696975360558	0.742996576487061	1	0.862068965517241	0.722673893405601
Endothelial	HiMyc_WT_10mo	Numb	WT 10mo	0.239379060314968	-0.0323624021982681	369719	0.479860397262976	0.0783914597920919	0.284356199659611	29.4540229885057	33.6043360433604
Endothelial	HiMyc_WT_10mo	2410016O06Rik	WT 10mo	0	0	385236	0.5	1	1	0	0
Endothelial	HiMyc_WT_10mo	Gm26571	WT 10mo	0	0	385236	0.5	1	1	0	0
Endothelial	HiMyc_WT_10mo	Acot2	WT 10mo	0.0274718950908429	0.00706884641331232	388510.5	0.504249992212566	0.319556366821714	0.766606221593628	3.73563218390805	2.8906955736224
Endothelial	HiMyc_WT_10mo	Acot1	WT 10mo	0.0470709303972574	0.0288062047677228	398823	0.517634644737252	0.000161544181634971	0.00161622051310606	6.03448275862069	2.5293586269196
Endothelial	HiMyc_WT_10mo	Acot4	WT 10mo	0.000995901121494174	0.000369751906896211	385441.5	0.500266719621219	0.741114489694308	1	0.14367816091954	0.0903342366757001
Endothelial	HiMyc_WT_10mo	4732463B04Rik	WT 10mo	0	0	385236	0.5	1	1	0	0
Endothelial	HiMyc_WT_10mo	Acot3	WT 10mo	0	0	385236	0.5	1	1	0	0
Endothelial	HiMyc_WT_10mo	Acot5	WT 10mo	0.0039836044859767	0.00236503224638496	386752	0.501967625040235	0.158045508318712	0.482785255609381	0.574712643678161	0.1806684733514
Endothelial	HiMyc_WT_10mo	Acot6	WT 10mo	0.00655797153946528	-0.0022081174649062	383692	0.497996033600183	0.429191441975195	0.914756330445826	0.862068965517241	1.2646793134598
Endothelial	HiMyc_WT_10mo	Dnal1	WT 10mo	0.00298770336448252	-0.0108939777628663	379585.5	0.492666183845747	0.00817568802750788	0.0477633401627514	0.431034482758621	1.8970189701897
Endothelial	HiMyc_WT_10mo	Pnma1	WT 10mo	0	-0.00187844764379389	384192	0.498644986449864	0.169601195798437	0.503074561683008	0	0.2710027100271
Endothelial	HiMyc_WT_10mo	Elmsan1	WT 10mo	0.303639437408027	-0.0521117132002437	363088	0.471253984570497	0.017099858642406	0.0872163279481771	34.4827586206897	40.0180668473351
Endothelial	HiMyc_WT_10mo	Ptgr2	WT 10mo	0.0276411235903492	-0.0050250339749385	381929.5	0.495708474805055	0.3804413366606	0.868238320401656	3.73563218390805	4.6070460704607
Endothelial	HiMyc_WT_10mo	Zfp410	WT 10mo	0.121840015248572	-0.0219982309642647	374754.5	0.486396001412121	0.141661105331644	0.442383353279546	16.0919540229885	18.6991869918699
Endothelial	HiMyc_WT_10mo	Fam161b	WT 10mo	0.000995901121494174	0.000369751906896211	385441.5	0.500266719621219	0.741114489694308	1	0.14367816091954	0.0903342366757001
Endothelial	HiMyc_WT_10mo	Coq6	WT 10mo	0.0278852314018369	-0.00728552302184271	381566	0.495236686083336	0.34755796185667	0.810613528159121	4.02298850574713	4.96838301716351
Endothelial	HiMyc_WT_10mo	Entpd5	WT 10mo	0.0308729347663194	8.52248448255481e-05	385132	0.499865017807266	0.97822802137323	1	4.31034482758621	4.3360433604336
Endothelial	HiMyc_WT_10mo	Bbof1	WT 10mo	0.000995901121494174	0.000995901121494174	385789.5	0.500718390804598	0.207662923959438	0.569234267849434	0.14367816091954	0
Endothelial	HiMyc_WT_10mo	Rnf113a2	WT 10mo	0.124263002250828	0.0461949060159057	406176	0.527178145344672	0.000803767882063077	0.00667302709650259	16.0919540229885	10.840108401084
Endothelial	HiMyc_WT_10mo	Aldh6a1	WT 10mo	0.090478864859277	0.0471681706458239	405639.5	0.526481818936963	5.74789836046347e-05	0.000641399156733829	11.2068965517241	6.05239385727191
Endothelial	HiMyc_WT_10mo	Lin52	WT 10mo	0.0569355924246742	0.0265141563135762	399019.5	0.517889683207177	0.00144416316133911	0.0110903764334118	7.90229885057471	4.3360433604336
Endothelial	HiMyc_WT_10mo	Abcd4	WT 10mo	0.0240708554153665	-0.0147033172978924	377436	0.489876335544965	0.044644363234747	0.186169033244294	3.30459770114943	5.32971996386631
Endothelial	HiMyc_WT_10mo	Npc2	WT 10mo	0.637884890512081	-0.0593469266277649	363910	0.472320863055374	0.0393425189702424	0.168713195080692	64.6551724137931	68.2926829268293
Endothelial	HiMyc_WT_10mo	Isca2	WT 10mo	0.100681983885706	0.0285091059863681	397597.5	0.516044061302682	0.0344738289176542	0.152120600699452	12.9310344827586	9.84643179765131
Endothelial	HiMyc_WT_10mo	Ltbp2	WT 10mo	0.00556207041797111	0.00243132434498129	386266	0.501336842870344	0.457092413214212	0.953696797472044	0.718390804597701	0.4516711833785
Endothelial	HiMyc_WT_10mo	Arel1	WT 10mo	0.0230749542938723	-0.00510176036303601	382133	0.495972598614875	0.375483360822383	0.859845597887243	3.16091954022989	3.9747064137308
Endothelial	HiMyc_WT_10mo	Fcf1	WT 10mo	0.33416375963823	0.0696792166654072	412218	0.535020091580226	0.00288672116832202	0.0199777905407578	38.3620689655172	32.7009936766034
Endothelial	HiMyc_WT_10mo	Ylpm1	WT 10mo	0.207339374500378	-0.0360227788982313	366521	0.475709694836412	0.0279575176336883	0.128844990935555	25.5747126436782	30.6233062330623
Endothelial	HiMyc_WT_10mo	Prox2	WT 10mo	0	0	385236	0.5	1	1	0	0
Endothelial	HiMyc_WT_10mo	Dlst	WT 10mo	0.257004141826668	-0.0229365802907207	373016	0.484139592353778	0.171091669804122	0.505721635590097	31.0344827586207	34.7786811201445
Endothelial	HiMyc_WT_10mo	Rps6kl1	WT 10mo	0	0	385236	0.5	1	1	0	0
Endothelial	HiMyc_WT_10mo	Pgf	WT 10mo	0.0731504531130172	-0.0517770979147383	371744	0.482488656304188	0.00885376405718775	0.0509297775736088	6.17816091954023	9.66576332429991
Endothelial	HiMyc_WT_10mo	Eif2b2	WT 10mo	0.238685919295939	-0.117447716216276	333332.5	0.432634151533086	1.50551941762854e-08	3.34038035217465e-07	28.448275862069	41.3730803974706
Endothelial	HiMyc_WT_10mo	Mlh3	WT 10mo	0.00896311009344757	-0.0058045956527014	382209	0.496071239448027	0.218826346927877	0.592226686428445	1.29310344827586	2.0776874435411
Endothelial	HiMyc_WT_10mo	Acyp1	WT 10mo	0.0411704029802737	-0.00950060481034649	378533	0.491300138097166	0.138029845201121	0.433355252445927	5.17241379310345	6.95573622402891
Endothelial	HiMyc_WT_10mo	Zc2hc1c	WT 10mo	0.000995901121494174	-0.00375341719108738	383353	0.497556043568099	0.128649404883666	0.412971597269879	0.14367816091954	0.632339656729901
Endothelial	HiMyc_WT_10mo	Nek9	WT 10mo	0.0963777708489909	-0.014982632165817	375516	0.487384356602187	0.136922796380432	0.431124584769224	12.6436781609195	15.356820234869
Endothelial	HiMyc_WT_10mo	Tmed10	WT 10mo	0.809759504299377	-0.110953535901722	347196	0.450627667196212	0.000299561334907202	0.00282032364423354	71.551724137931	81.3008130081301
Endothelial	HiMyc_WT_10mo	Fos	WT 10mo	1.9923964840919	0.093076166238155	399471.5	0.518476336583289	0.185089322984074	0.536593438211408	90.0862068965517	88.4372177055104
Endothelial	HiMyc_WT_10mo	Jdp2	WT 10mo	0.357090554360586	0.19949844956988	460337.5	0.597474664880748	1.40441056821572e-19	1.01790786295026e-17	37.2126436781609	19.4218608852755
Endothelial	HiMyc_WT_10mo	Batf	WT 10mo	0.00199180224298835	-0.000512794615403504	384951	0.499630096875681	0.791002453178688	1	0.28735632183908	0.3613369467028
Endothelial	HiMyc_WT_10mo	Mfsd7c	WT 10mo	0	0	385236	0.5	1	1	0	0
Endothelial	HiMyc_WT_10mo	0610007P14Rik	WT 10mo	0	0	385236	0.5	1	1	0	0
Endothelial	HiMyc_WT_10mo	Ttll5	WT 10mo	0.0308729347663194	-0.0240747191202929	372420	0.483366040556957	0.00525887544634947	0.0329054625431773	4.45402298850575	7.76874435411021
Endothelial	HiMyc_WT_10mo	Tgfb3	WT 10mo	0.0119508134579301	0.000313853784770937	385608	0.500482820920163	0.876189720916552	1	1.72413793103448	1.6260162601626
Endothelial	HiMyc_WT_10mo	Ift43	WT 10mo	0.0629304690291829	-0.0169106958772869	375153.5	0.486913865786167	0.0643999255354937	0.247180725997339	7.75862068965517	10.4787714543812
Endothelial	HiMyc_WT_10mo	Gpatch2l	WT 10mo	0.0478032538317203	0.00611113185785894	388292.5	0.503967048770105	0.498806177846896	1	6.75287356321839	5.96205962059621
Endothelial	HiMyc_WT_10mo	Angel1	WT 10mo	0.00298770336448252	-0.00139534113770322	384460.5	0.498993474130144	0.575611110349517	1	0.431034482758621	0.632339656729901
Endothelial	HiMyc_WT_10mo	Irf2bpl	WT 10mo	0.799709803443894	0.224773978838962	452527	0.58733737241587	5.50046006763156e-11	1.70858508577002e-09	64.0804597701149	53.3875338753388
Endothelial	HiMyc_WT_10mo	Gm26698	WT 10mo	0	0	385236	0.5	1	1	0	0
Endothelial	HiMyc_WT_10mo	Cipc	WT 10mo	0.0635879131516645	0.00983323787986926	389609	0.505675741623317	0.377808113075633	0.863956032615161	8.33333333333333	7.22673893405601
Endothelial	HiMyc_WT_10mo	Ngb	WT 10mo	0	0	385236	0.5	1	1	0	0
Endothelial	HiMyc_WT_10mo	Pomt2	WT 10mo	0.0264759939693488	-0.00958078507313093	379806.5	0.492953021005306	0.164607232989688	0.495928706306093	3.73563218390805	5.14905149051491
Endothelial	HiMyc_WT_10mo	Gstz1	WT 10mo	0.051467871194228	0.0233382351291346	396685	0.514859722352013	0.00458686949454671	0.0294330571753783	6.75287356321839	3.7940379403794
Endothelial	HiMyc_WT_10mo	Tmed8	WT 10mo	0.00796720897195339	-0.00831267060759364	380616	0.494003675668941	0.0684893826053599	0.259532131827879	1.14942528735632	2.3486901535682
Endothelial	HiMyc_WT_10mo	Samd15	WT 10mo	0	-0.000626149214597963	384888	0.499548328816621	0.428487002324173	0.913983216295945	0	0.0903342366757001
Endothelial	HiMyc_WT_10mo	Vipas39	WT 10mo	0.0344432029413021	-0.0257264414744812	371966	0.482776791369446	0.00524370606750812	0.0328447333956867	4.88505747126437	8.31074977416441
Endothelial	HiMyc_WT_10mo	Ahsa1	WT 10mo	0.209635558273101	-0.135127055641439	329067.5	0.427098583725301	4.03195933003403e-10	1.12810862088244e-08	25.4310344827586	38.843721770551
Endothelial	HiMyc_WT_10mo	Ism2	WT 10mo	0	0	385236	0.5	1	1	0	0
Endothelial	HiMyc_WT_10mo	Sptlc2	WT 10mo	0.497316415140701	-0.0440339574454826	366636	0.475858953991839	0.0652285007251347	0.249494370925708	51.0057471264368	56.7299006323397
Endothelial	HiMyc_WT_10mo	Gm26764	WT 10mo	0	0	385236	0.5	1	1	0	0
Endothelial	HiMyc_WT_10mo	Alkbh1	WT 10mo	0.286191277307003	-0.0807137885907651	352453	0.457450757457766	0.000420725426435944	0.00379836570478431	33.0459770114943	41.0117434507678
Endothelial	HiMyc_WT_10mo	Slirp	WT 10mo	0.176466439734059	-0.0891311508280078	342655.5	0.444734526368252	5.71828054410485e-07	9.52254289587585e-06	21.8390804597701	32.8816621499548
Endothelial	HiMyc_WT_10mo	Snw1	WT 10mo	0.424055281185614	0.0109892983062526	389341	0.505327902895887	0.674289805126504	1	46.9827586206897	46.6124661246612
Endothelial	HiMyc_WT_10mo	Adck1	WT 10mo	0.0149385168224126	-0.00295993499672616	383787	0.498119334641622	0.610558110437012	1	2.1551724137931	2.5293586269196
Endothelial	HiMyc_WT_10mo	Dio2	WT 10mo	0.00199180224298835	-0.00187149145079309	384746	0.499364026207312	0.576755257033624	1	0.14367816091954	0.2710027100271
Endothelial	HiMyc_WT_10mo	Gtf2a1	WT 10mo	0.151492410957453	0.0271118689889683	397187.5	0.515511919965943	0.0873726491653543	0.307671956706844	18.6781609195402	15.6278229448961
Endothelial	HiMyc_WT_10mo	Ston2	WT 10mo	0.014694409010925	0.00806664305454953	388960	0.50483340082443	0.075088575287925	0.276593774904968	1.86781609195402	0.903342366757001
Endothelial	HiMyc_WT_10mo	Sel1l	WT 10mo	0.148335479093464	0.0134761186973866	387200	0.50254908679355	0.783177588039722	1	17.816091954023	17.6151761517615
Endothelial	HiMyc_WT_10mo	Gm9726	WT 10mo	0	0	385236	0.5	1	1	0	0
Endothelial	HiMyc_WT_10mo	Flrt2	WT 10mo	0.0242400839148728	-0.00488197517521449	382469	0.496408694929861	0.426003761536484	0.913983216295945	3.16091954022989	3.8843721770551
Endothelial	HiMyc_WT_10mo	Galc	WT 10mo	0.0344432029413021	-0.00949364048674896	380043.5	0.493260624656055	0.230119954363435	0.615063062288876	4.88505747126437	6.23306233062331
Endothelial	HiMyc_WT_10mo	Gpr65	WT 10mo	0	-0.00485571671877522	383148	0.497289972899729	0.0518367286017236	0.20843350673024	0	0.5420054200542
Endothelial	HiMyc_WT_10mo	Spata7	WT 10mo	0.124278417327572	-0.00583823207944721	376325	0.488434362312972	0.133657099406266	0.424997966239489	9.91379310344828	12.3757904245709
Endothelial	HiMyc_WT_10mo	Ptpn21	WT 10mo	0.0451540074662504	0.017189070187782	394650.5	0.512219133206658	0.0136277066509267	0.0727969514617003	5.89080459770115	3.4327009936766
Endothelial	HiMyc_WT_10mo	Zc3h14	WT 10mo	0.192680662386001	-0.0371302268924574	366729	0.47597965922188	0.0266989139186392	0.124121951471483	23.9942528735632	28.906955736224
Endothelial	HiMyc_WT_10mo	Eml5	WT 10mo	0.022905725794366	0.00850429385861285	389962.5	0.506134551288042	0.107897209828927	0.363333509971125	3.30459770114943	2.0776874435411
Endothelial	HiMyc_WT_10mo	Ttc8	WT 10mo	0.00597540672896505	-0.00466912991920033	382641	0.496631934710152	0.214896064506713	0.584982937600476	0.862068965517241	1.5356820234869
Endothelial	HiMyc_WT_10mo	Foxn3	WT 10mo	0.417937172650875	0.0615069919991683	403752.5	0.524032670882264	0.0524747387204932	0.210184343811856	42.9597701149425	41.4634146341463
Endothelial	HiMyc_WT_10mo	Tdp1	WT 10mo	0.0179262201868951	-0.00258322689682915	384384	0.498894184344142	0.778767478542906	1	2.58620689655172	2.8003613369467
Endothelial	HiMyc_WT_10mo	Kcnk13	WT 10mo	0.000995901121494174	-0.000256397307701752	385093.5	0.499815048437841	0.851735346552377	1	0.14367816091954	0.1806684733514
Endothelial	HiMyc_WT_10mo	Psmc1	WT 10mo	0.291745326369042	-0.000661099093821671	381860.5	0.495618919311798	0.710139435291911	1	34.1954022988506	35.9530261969286
Endothelial	HiMyc_WT_10mo	Nrde2	WT 10mo	0.0294636973338313	0.000188161245735532	385606.5	0.500480874061614	0.920308157965888	1	4.16666666666667	4.0650406504065
Endothelial	HiMyc_WT_10mo	Calm1	WT 10mo	2.59232037635601	-0.301750997268181	264099	0.342775597296203	2.01984702802883e-29	3.05398195343882e-27	100	100
Endothelial	HiMyc_WT_10mo	Ttc7b	WT 10mo	0.102597285389444	-0.0602730714429699	354654	0.460307447902065	2.67795673301098e-05	0.000325215054103052	13.7931034482759	21.7705510388437
Endothelial	HiMyc_WT_10mo	Rps6ka5	WT 10mo	0.104006522821932	0.0443566292145527	407214	0.528525371460611	0.000107191959107013	0.00111342111845869	13.7931034482759	8.13008130081301
Endothelial	HiMyc_WT_10mo	9030617O03Rik	WT 10mo	0	0	385236	0.5	1	1	0	0
Endothelial	HiMyc_WT_10mo	Gpr68	WT 10mo	0.00896311009344757	-0.0190601275654523	375240	0.487026134629162	0.00135580727487468	0.0105179870515337	1.29310344827586	3.8843721770551
Endothelial	HiMyc_WT_10mo	Smek1	WT 10mo	0	0	385236	0.5	1	1	0	0
Endothelial	HiMyc_WT_10mo	D130020L05Rik	WT 10mo	0.00655797153946528	-0.00471271432329806	382302	0.496191944678067	0.169703834900791	0.503248247125596	0.862068965517241	1.6260162601626
Endothelial	HiMyc_WT_10mo	Tc2n	WT 10mo	0.0317939565758322	-0.00237417246818444	385727.5	0.500637920651237	0.892289831013541	1	4.02298850574713	3.8843721770551
Endothelial	HiMyc_WT_10mo	Fbln5	WT 10mo	0.391080426579975	0.00299976806674057	400976.5	0.520429684660831	0.0639541909967968	0.246063049317133	31.1781609195402	25.7452574525745
Endothelial	HiMyc_WT_10mo	Trip11	WT 10mo	0.472608851035695	0.0365295465244531	396324	0.514391178394543	0.258859745164566	0.671177115988063	47.1264367816092	46.8834688346883
Endothelial	HiMyc_WT_10mo	Atxn3	WT 10mo	0.08532850932503	-0.0229133888393521	375037	0.486762659772192	0.106450753289239	0.359736108399441	11.6379310344828	14.1824751580849
Endothelial	HiMyc_WT_10mo	Cpsf2	WT 10mo	0.216058376782338	-0.0606472397237615	359566	0.466682760697339	0.00321935387377906	0.0218298391126373	27.0114942528736	32.9719963866305
Endothelial	HiMyc_WT_10mo	Rin3	WT 10mo	0.141513929866968	-0.0187464511348078	373855	0.485228535235544	0.126369300509567	0.407382635261274	17.816091954023	20.9575429087624
Endothelial	HiMyc_WT_10mo	Lgmn	WT 10mo	0.604648908294219	-0.280970888258973	296045	0.384238492768069	1.20566041028817e-17	7.28212508658443e-16	52.0114942528736	72.1770551038844
Endothelial	HiMyc_WT_10mo	Golga5	WT 10mo	0.0763653992315824	-0.00770431374511724	380036	0.49325089036331	0.371575642492543	0.852950280891539	10.0574712643678	11.4724480578139
Endothelial	HiMyc_WT_10mo	Chga	WT 10mo	0	-0.000992423024993776	384888	0.499548328816621	0.428487002324173	0.913983216295945	0	0.0903342366757001
Endothelial	HiMyc_WT_10mo	Itpk1	WT 10mo	0.114963056585637	0.0200830887401999	392577	0.509527925739027	0.244559439201114	0.645570188044935	14.2241379310345	12.4661246612466
Endothelial	HiMyc_WT_10mo	Gm20604	WT 10mo	0	0	385236	0.5	1	1	0	0
Endothelial	HiMyc_WT_10mo	Tmem251	WT 10mo	0.218989049283113	-0.00794076697188831	381533.5	0.495194504148107	0.659179290724822	1	26.7241379310345	27.7326106594399
Endothelial	HiMyc_WT_10mo	AK010878	WT 10mo	0	0	385236	0.5	1	1	0	0
Endothelial	HiMyc_WT_10mo	Ubr7	WT 10mo	0.0903096363597707	-0.088748481736455	342055	0.443955133995784	2.278987314675e-09	5.71147742934632e-08	11.3505747126437	22.583559168925
Endothelial	HiMyc_WT_10mo	Btbd7	WT 10mo	0.637815003379259	0.00694462444855526	386822.5	0.50205912739204	0.877649933897082	1	59.6264367816092	62.6919602529359
Endothelial	HiMyc_WT_10mo	Asb2	WT 10mo	0.00199180224298835	0.000113354599194459	385299	0.50008176805906	0.949163633349825	1	0.28735632183908	0.2710027100271
Endothelial	HiMyc_WT_10mo	Otub2	WT 10mo	0.00995901121494174	0.00181907142516822	386247	0.501312182662056	0.629070214462742	1	1.4367816091954	1.1743450767841
Endothelial	HiMyc_WT_10mo	Ddx24	WT 10mo	1.26051326421324	-0.0389419782245328	377040.5	0.489363013840866	0.442267548345221	0.930636902882005	86.9252873563218	91.2375790424571
Endothelial	HiMyc_WT_10mo	Ifi27	WT 10mo	0.721984598702813	-0.10952373265839	347489	0.451007953566126	0.00031440619633814	0.00294671915788016	64.0804597701149	75.0677506775068
Endothelial	HiMyc_WT_10mo	Ifi27l2a	WT 10mo	0.0792441478148059	-0.0950644762514025	358467.5	0.465257011286588	1.89231635436986e-05	0.000237773663657778	8.76436781609195	15.4471544715447
Endothelial	HiMyc_WT_10mo	Ppp4r4	WT 10mo	0	0	385236	0.5	1	1	0	0
Endothelial	HiMyc_WT_10mo	Serpina9	WT 10mo	0	-0.000626149214597963	384888	0.499548328816621	0.428487002324173	0.913983216295945	0	0.0903342366757001
Endothelial	HiMyc_WT_10mo	Serpina5	WT 10mo	0	0	385236	0.5	1	1	0	0
Endothelial	HiMyc_WT_10mo	Serpina3g	WT 10mo	0.0338606381308019	-0.0445154315340846	365155	0.473936755651081	7.50025001609839e-05	0.000813096904641702	4.88505747126437	10.0271002710027
Endothelial	HiMyc_WT_10mo	Serpina3i	WT 10mo	0	0	385236	0.5	1	1	0	0
Endothelial	HiMyc_WT_10mo	Serpina3n	WT 10mo	0.289531307588095	-0.00147795464582878	382211.5	0.496074484212275	0.718204290900186	1	26.4367816091954	27.10027100271
Endothelial	HiMyc_WT_10mo	Gsc	WT 10mo	0	0	385236	0.5	1	1	0	0
Endothelial	HiMyc_WT_10mo	Dicer1	WT 10mo	0.223234610028851	-0.0531630330472841	360715	0.468174054345907	0.00487562656634648	0.0309123660472803	26.5804597701149	33.0623306233062
Endothelial	HiMyc_WT_10mo	Clmn	WT 10mo	0.0129467145794243	-0.008434530965044	382307	0.496198434206564	0.297645905357268	0.733623411984431	1.86781609195402	2.6196928635953
Endothelial	HiMyc_WT_10mo	Gm28875	WT 10mo	0.062328434343139	-0.0181849389357962	375358	0.487179287501687	0.08369748187648	0.298204932696928	8.9080459770115	11.4724480578139
Endothelial	HiMyc_WT_10mo	Glrx5	WT 10mo	0.272505753584037	-0.111151620918558	333538.5	0.432901520107155	3.90491916570279e-08	8.04631854441881e-07	32.3275862068966	45.16711833785
Endothelial	HiMyc_WT_10mo	D430019H16Rik	WT 10mo	0	0	385236	0.5	1	1	0	0
Endothelial	HiMyc_WT_10mo	Bdkrb1	WT 10mo	0	0	385236	0.5	1	1	0	0
Endothelial	HiMyc_WT_10mo	Atg2b	WT 10mo	0.0713858936241116	-0.0267782972923243	372132	0.482992243715541	0.0288978245398893	0.131795092303279	9.6264367816092	13.0081300813008
Endothelial	HiMyc_WT_10mo	Gskip	WT 10mo	0.0815906340778108	-0.03805298337011	364735.5	0.473392284210198	0.00140251422459734	0.0108251528944496	10.3448275862069	15.8084914182475
Endothelial	HiMyc_WT_10mo	Papola	WT 10mo	0.569705902797477	0.0220737492359759	395341.5	0.513115986044918	0.320581849843624	0.768259075656531	58.1896551724138	57.542908762421
Endothelial	HiMyc_WT_10mo	Vrk1	WT 10mo	0.022905725794366	-0.0212909930378872	373595	0.484891079753709	0.00475344266996304	0.030340165862123	3.30459770114943	6.32339656729901
Endothelial	HiMyc_WT_10mo	Setd3	WT 10mo	0.192832042437233	-0.0301741408756604	369958.5	0.480171245677974	0.0677399887283722	0.257504442666911	24.7126436781609	28.8166214995483
Endothelial	HiMyc_WT_10mo	Ccnk	WT 10mo	0.196569917684452	-0.00713101894815049	382210.5	0.496073186306576	0.712395376830675	1	25.2873563218391	26.0162601626016
Endothelial	HiMyc_WT_10mo	Cyp46a1	WT 10mo	0	0	385236	0.5	1	1	0	0
Endothelial	HiMyc_WT_10mo	Eml1	WT 10mo	0.0771920718535703	-0.125108339091019	330028.5	0.428345871102389	5.6425785806237e-14	2.46320672226041e-12	10.4885057471264	24.390243902439
Endothelial	HiMyc_WT_10mo	Evl	WT 10mo	0.131986103411294	-0.114035143277664	329998	0.428306284978559	1.64965156135196e-11	5.44265820769171e-10	16.9540229885057	31.1653116531165
Endothelial	HiMyc_WT_10mo	Degs2	WT 10mo	0.0410011744807674	0.0327548362848002	402626.5	0.522571229064781	1.83595971653882e-08	3.99922558376009e-07	5.60344827586207	1.0840108401084
Endothelial	HiMyc_WT_10mo	Yy1	WT 10mo	0.999763968596111	0.107887847021961	428130.5	0.555673016021348	4.7859115732856e-05	0.000544159099251412	80.6034482758621	78.7714543812105
Endothelial	HiMyc_WT_10mo	Slc25a29	WT 10mo	0.0199180224298835	0.00854093816092649	389827	0.505958685065778	0.0783391120877535	0.284259419592419	2.72988505747126	1.5356820234869
Endothelial	HiMyc_WT_10mo	Slc25a47	WT 10mo	0.00796720897195339	-0.00205117846161402	384096	0.498520387502726	0.593770566851231	1	1.14942528735632	1.4453477868112
Endothelial	HiMyc_WT_10mo	Wars	WT 10mo	0.491068260521889	0.175648137112886	441576	0.57312400710214	1.80519035404202e-09	4.59981037646579e-08	45.1149425287356	34.2366757000903
Endothelial	HiMyc_WT_10mo	Wdr25	WT 10mo	0.0119508134579301	0.00255857523896064	386658	0.501845621904495	0.530102107701102	1	1.72413793103448	1.3550135501355
Endothelial	HiMyc_WT_10mo	Meg3	WT 10mo	0.0365293543718155	0.0294984383678985	396416	0.514510585718884	2.75442101374368e-06	4.10752359012292e-05	3.44827586206897	0.5420054200542
Endothelial	HiMyc_WT_10mo	Mirg	WT 10mo	0	0	385236	0.5	1	1	0	0
Endothelial	HiMyc_WT_10mo	Dio3	WT 10mo	0.0089404831437807	0.00706203549998681	387517.5	0.502961171853098	0.0825138049815715	0.295509440240668	0.862068965517241	0.2710027100271
Endothelial	HiMyc_WT_10mo	Ppp2r5c	WT 10mo	0.202076578665986	-0.1088073692388	334753.5	0.434478475531882	1.19538847805567e-08	2.67134638148592e-07	23.9942528735632	37.4887082204155
Endothelial	HiMyc_WT_10mo	Dync1h1	WT 10mo	0.585860981201084	-0.189432328435879	317219.5	0.411720996999242	5.95747836628891e-11	1.84803245354269e-09	55.316091954023	71.8157181571816
Endothelial	HiMyc_WT_10mo	Hsp90aa1	WT 10mo	2.605224860358	0.119683780333752	432601	0.561475303450352	1.05622497914576e-05	0.000140201584295796	100	100
Endothelial	HiMyc_WT_10mo	Wdr20	WT 10mo	0.117122465900862	-0.0105771365078715	378616	0.491407864270214	0.341149797612663	0.80106766608365	15.5172413793103	17.3441734417344
Endothelial	HiMyc_WT_10mo	Mok	WT 10mo	0	0	385236	0.5	1	1	0	0
Endothelial	HiMyc_WT_10mo	Gm26912	WT 10mo	0	0	385236	0.5	1	1	0	0
Endothelial	HiMyc_WT_10mo	Zfp839	WT 10mo	0.00497950560747087	-0.0029005587781005	383825	0.498168655058198	0.433654617354841	0.920830410047281	0.718390804597701	1.0840108401084
Endothelial	HiMyc_WT_10mo	Cinp	WT 10mo	0.054117117559698	-0.00631240226028752	382002	0.495802572968258	0.52235348289371	1	7.47126436781609	8.31074977416441
Endothelial	HiMyc_WT_10mo	Tecpr2	WT 10mo	0.0205005872403837	-0.00178090908094079	384133.5	0.498569058966452	0.731029256094919	1	2.8735632183908	3.1616982836495
Endothelial	HiMyc_WT_10mo	Ankrd9	WT 10mo	0.022905725794366	-0.0171207453480888	377017.5	0.489333162009781	0.0354149223699712	0.155641596271186	3.30459770114943	5.42005420054201
Endothelial	HiMyc_WT_10mo	Rcor1	WT 10mo	0.207524830020888	-0.0366874911933228	369672.5	0.479800044647956	0.0670472663349275	0.25538096081315	26.2931034482759	29.810298102981
Endothelial	HiMyc_WT_10mo	Traf3	WT 10mo	0.037186798494297	-0.0522583820095822	357358	0.463816984913144	3.35843071018674e-07	5.83978153421732e-06	5.02873563218391	12.2854561878952
Endothelial	HiMyc_WT_10mo	Amn	WT 10mo	0	0	385236	0.5	1	1	0	0
Endothelial	HiMyc_WT_10mo	A230087F16Rik	WT 10mo	0.00597540672896505	0.00096621301218134	385773	0.500696975360558	0.742996576487061	1	0.862068965517241	0.722673893405601
Endothelial	HiMyc_WT_10mo	Cdc42bpb	WT 10mo	0.288855129266207	-0.121431172448009	334483.5	0.434128040993054	9.53287678450113e-08	1.84132918669158e-06	34.9137931034483	46.4317976513099
Endothelial	HiMyc_WT_10mo	Exoc3l4	WT 10mo	0.114473219535392	-0.0589956147873191	356032	0.462095961955788	8.74925057829801e-05	0.000928657089507772	15.0862068965517	22.6738934056007
Endothelial	HiMyc_WT_10mo	Tnfaip2	WT 10mo	0.88071464828474	-0.143103483951338	340147	0.441478729921399	1.90667311526323e-05	0.000239350837277583	59.3390804597701	74.4354110207769
Endothelial	HiMyc_WT_10mo	Eif5	WT 10mo	1.89934863470245	0.103218152341173	428921	0.556699010476695	4.58657479680626e-05	0.000523580445929418	98.5632183908046	98.2836495031617
Endothelial	HiMyc_WT_10mo	2810029C07Rik	WT 10mo	0	0	385236	0.5	1	1	0	0
Endothelial	HiMyc_WT_10mo	Mark3	WT 10mo	0.336661625952468	-0.0440984105007198	363659.5	0.471995737677683	0.0235399813646989	0.11293156430709	38.5057471264368	44.6251129177958
Endothelial	HiMyc_WT_10mo	Ckb	WT 10mo	0.07566910113843	0.0121190376001239	385716	0.500622994735694	0.924219107032842	1	7.90229885057471	7.94941282746161
Endothelial	HiMyc_WT_10mo	Trmt61a	WT 10mo	0.0596791879776691	-0.00560604856109161	381829.5	0.495578684235118	0.514664514206927	1	8.04597701149425	8.94308943089431
Endothelial	HiMyc_WT_10mo	Bag5	WT 10mo	0.255746284445412	9.65397139177093e-05	382896	0.496962900663489	0.789063102953791	1	30.316091954023	31.4363143631436
Endothelial	HiMyc_WT_10mo	Apopt1	WT 10mo	0.0619345679076887	-0.00965923936886651	376331.5	0.488442798700018	0.0977597855500647	0.335834135403781	7.61494252873563	10.1174345076784
Endothelial	HiMyc_WT_10mo	Klc1	WT 10mo	0.0920557093640016	-0.0889269155338854	340350	0.44174220477837	9.97054748235231e-10	2.64387421102887e-08	11.9252873563218	23.5772357723577
Endothelial	HiMyc_WT_10mo	Xrcc3	WT 10mo	0	0	385236	0.5	1	1	0	0
Endothelial	HiMyc_WT_10mo	Zfyve21	WT 10mo	0.0159344179439068	-0.00723310299621783	381216	0.494782419088559	0.201821601406639	0.569234267849434	2.29885057471264	3.3423667570009
Endothelial	HiMyc_WT_10mo	Ppp1r13b	WT 10mo	0.317967385434562	-0.245995106982	287664.5	0.373361394054554	8.14668119308267e-23	8.12213442442229e-21	36.4942528735632	58.3559168925023
Endothelial	HiMyc_WT_10mo	2010107E04Rik	WT 10mo	0	0	385236	0.5	1	1	0	0
Endothelial	HiMyc_WT_10mo	Aspg	WT 10mo	0.00157846593199441	0.00157846593199441	385789.5	0.500718390804598	0.207662923959438	0.569234267849434	0.14367816091954	0
Endothelial	HiMyc_WT_10mo	Kif26a	WT 10mo	0.0624976628426453	0.000815844593463906	385899	0.500860511478678	0.899424094328549	1	8.76436781609195	8.58175248419151
Endothelial	HiMyc_WT_10mo	Inf2	WT 10mo	0.112894753603398	-0.0207593869552986	372872.5	0.483953342885919	0.0751602358315766	0.27677150714044	14.5114942528736	17.8861788617886
Endothelial	HiMyc_WT_10mo	Adssl1	WT 10mo	0.0039836044859767	-0.000399440016209045	385014	0.499711864934741	0.878719233248645	1	0.574712643678161	0.632339656729901
Endothelial	HiMyc_WT_10mo	Siva1	WT 10mo	0.0548689108697045	-0.0477162202200102	363658.5	0.471994439771984	0.00017166365425621	0.00170699167697018	7.18390804597701	12.7371273712737
Endothelial	HiMyc_WT_10mo	Akt1	WT 10mo	0.301035444941891	-0.0981806898099326	342833.5	0.444965553582739	7.93287497034638e-06	0.000107999683033976	34.7701149425287	45.5284552845528
Endothelial	HiMyc_WT_10mo	Zbtb42	WT 10mo	0.0302154906438378	0.0147152372768972	392734	0.509731696933828	0.015270694228004	0.0796259350489158	4.02298850574713	2.0776874435411
Endothelial	HiMyc_WT_10mo	Cep170b	WT 10mo	0.0590217438551875	0.038878570581859	403886.5	0.524206590245979	2.07010400246974e-06	3.16773086329668e-05	7.61494252873563	2.8003613369467
Endothelial	HiMyc_WT_10mo	Pld4	WT 10mo	0	-0.00600161674177748	382452	0.496386630532972	0.0246601798604943	0.116857825027411	0	0.722673893405601
Endothelial	HiMyc_WT_10mo	Ahnak2	WT 10mo	0.0190913498078956	9.40765575693989e-05	385585.5	0.500453618041928	0.902345099648389	1	2.44252873563218	2.3486901535682
Endothelial	HiMyc_WT_10mo	BC022687	WT 10mo	0	0	385236	0.5	1	1	0	0
Endothelial	HiMyc_WT_10mo	Cdca4	WT 10mo	0.089894678621507	-0.041774615887202	363378	0.471630377223312	0.00128670450266356	0.0100296177877472	12.2126436781609	17.8861788617886
Endothelial	HiMyc_WT_10mo	Gpr132	WT 10mo	0	-0.00626149214597963	382104	0.495934959349593	0.0171403946467809	0.0872163279481771	0	0.813008130081301
Endothelial	HiMyc_WT_10mo	Jag2	WT 10mo	0.127817043404807	-0.0556978716678961	360401	0.467766511956307	0.000929514285496544	0.00757378324488636	16.235632183908	22.4932249322493
Endothelial	HiMyc_WT_10mo	Nudt14	WT 10mo	0.0441581063447562	-0.0270223485295883	370756	0.481206325473216	0.00467181102030231	0.0299192475188	5.89080459770115	9.66576332429991
Endothelial	HiMyc_WT_10mo	Gm26583	WT 10mo	0	0	385236	0.5	1	1	0	0
Endothelial	HiMyc_WT_10mo	Brf1	WT 10mo	0.0483109393302392	-0.0108662820605504	378613.5	0.491404619505965	0.178674427565566	0.521985394209782	6.46551724137931	8.22041553748871
Endothelial	HiMyc_WT_10mo	Btbd6	WT 10mo	0.00896311009344757	-0.0123259632028832	378385.5	0.49110869700651	0.0160327918670233	0.0827593649369228	1.29310344827586	3.0713640469738
Endothelial	HiMyc_WT_10mo	Pacs2	WT 10mo	0.0234882906048662	-0.00177047479143957	384715.5	0.499324440083481	0.877384967428178	1	3.30459770114943	3.4327009936766
Endothelial	HiMyc_WT_10mo	Mta1	WT 10mo	0.100849590957943	-0.0336905742195537	368802	0.47867021773666	0.0173482034101813	0.0881236809457393	13.7931034482759	17.9765130984643
Endothelial	HiMyc_WT_10mo	Crip2	WT 10mo	0.724583365354871	-0.134466860738242	337679	0.43827549865537	5.60466956553271e-06	7.90854207976992e-05	62.7873563218391	73.1707317073171
Endothelial	HiMyc_WT_10mo	Crip1	WT 10mo	1.35055003013197	0.0465471580310846	398469.5	0.517175835072527	0.215253151563053	0.5856106653165	83.764367816092	81.3008130081301
Endothelial	HiMyc_WT_10mo	4930427A07Rik	WT 10mo	0	0	385236	0.5	1	1	0	0
Endothelial	HiMyc_WT_10mo	Zfp386	WT 10mo	0.0487242756412332	-0.00492400122436838	382847.5	0.49689995223707	0.61542753640078	1	6.60919540229885	7.22673893405601
Endothelial	HiMyc_WT_10mo	Wdr60	WT 10mo	0.033033965508814	-0.0112691517296329	378255	0.490939320312743	0.0986281903011411	0.338206700625616	4.31034482758621	6.14272809394761
Endothelial	HiMyc_WT_10mo	Esyt2	WT 10mo	0.371765515870791	-0.0208864030442794	374224	0.485707462438609	0.250884300344673	0.65800568192639	40.948275862069	44.3541102077687
Endothelial	HiMyc_WT_10mo	Ncapg2	WT 10mo	0.0224923894833721	-0.0220235245674621	374389.5	0.485922265831854	0.00693246872153375	0.0416623304504704	3.16091954022989	5.96205962059621
Endothelial	HiMyc_WT_10mo	Ptprn2	WT 10mo	0	0	385236	0.5	1	1	0	0
Endothelial	HiMyc_WT_10mo	Rapgef5	WT 10mo	0.60338553388612	-0.465057790105025	242948	0.315323593848965	1.34426404110065e-41	4.03827530557485e-39	57.183908045977	79.6747967479675
Endothelial	HiMyc_WT_10mo	Cdca7l	WT 10mo	0.014694409010925	-0.0148410024813729	376818	0.489074229822758	0.0104958587839538	0.0590078679873056	1.86781609195402	4.0650406504065
Endothelial	HiMyc_WT_10mo	Dnah11	WT 10mo	0	0	385236	0.5	1	1	0	0
Endothelial	HiMyc_WT_10mo	Sp4	WT 10mo	0.121595907437084	0.0126214616519104	390633.5	0.507005446012315	0.412235172253006	0.913983216295945	15.3735632183908	14.0018066847335
Endothelial	HiMyc_WT_10mo	Sp8	WT 10mo	0.0149385168224126	0.00695205403064758	389143	0.505070917567413	0.073108395710979	0.273898553081287	2.01149425287356	0.993676603432701
Endothelial	HiMyc_WT_10mo	Itgb8	WT 10mo	0.00755387266095946	-0.00345693779760173	383199.5	0.497356815043246	0.340570889044666	0.800580176225179	1.00574712643678	1.5356820234869
Endothelial	HiMyc_WT_10mo	Macc1	WT 10mo	0.0199945231691347	0.00449426980219406	386663.5	0.501852760385841	0.603249152759057	1	2.44252873563218	2.0776874435411
Endothelial	HiMyc_WT_10mo	Sepp1	WT 10mo	0	0	385236	0.5	1	1	0	0
Endothelial	HiMyc_WT_10mo	Ghr	WT 10mo	0.0622535550311577	-0.051778182496562	359694.5	0.466849541579707	3.22398881323214e-05	0.000382373447246249	8.33333333333333	14.9051490514905
Endothelial	HiMyc_WT_10mo	Fbxo4	WT 10mo	0.0494760689512397	-0.0158562461793358	375283	0.487081944574235	0.0503967931057097	0.204589115113168	6.46551724137931	9.12375790424571
Endothelial	HiMyc_WT_10mo	AW549877	WT 10mo	0.0584391790446873	0.00176655451228958	385035	0.499739120954428	0.968054258179521	1	7.75862068965517	7.85907859078591
Endothelial	HiMyc_WT_10mo	Gm2093	WT 10mo	0	0	385236	0.5	1	1	0	0
Endothelial	HiMyc_WT_10mo	Oxct1	WT 10mo	0.102691634576969	-0.00429796515821761	380795.5	0.494236649741976	0.487693987852392	0.998155987121406	12.7873563218391	14.0921409214092
Endothelial	HiMyc_WT_10mo	C7	WT 10mo	0	-0.000626149214597963	384888	0.499548328816621	0.428487002324173	0.913983216295945	0	0.0903342366757001
Endothelial	HiMyc_WT_10mo	Card6	WT 10mo	0.0302154906438378	-0.00782613444862944	380278	0.493564983542556	0.214645607563839	0.584724241294596	4.02298850574713	5.32971996386631
Endothelial	HiMyc_WT_10mo	Rpl37	WT 10mo	2.87683167277933	-0.0532683296969396	360208	0.46751601615633	0.0199437908356045	0.0987434950067054	100	100
Endothelial	HiMyc_WT_10mo	Gm10250	WT 10mo	0	0	385236	0.5	1	1	0	0
Endothelial	HiMyc_WT_10mo	Prkaa1	WT 10mo	0.11794913852285	-0.0390853197883583	364691.5	0.473335176359426	0.00513840224770657	0.0323181437237985	15.8045977011494	21.1382113821138
Endothelial	HiMyc_WT_10mo	Ttc33	WT 10mo	0.0294636973338313	-0.00320246023145644	383536	0.497793560311082	0.657955589920969	1	4.16666666666667	4.6070460704607
Endothelial	HiMyc_WT_10mo	Ptger4	WT 10mo	0.0544377261104368	0.0206246490881993	395088.5	0.512787615902979	0.0185999730923244	0.0934953733313206	6.89655172413793	4.3360433604336
Endothelial	HiMyc_WT_10mo	Dab2	WT 10mo	0.810441051646391	-0.423817708210138	279645	0.362952839298508	2.04743173697195e-23	2.17418204589798e-21	61.2068965517241	77.416440831075
Endothelial	HiMyc_WT_10mo	Fyb	WT 10mo	0.00497950560747087	-0.0184286094880101	377356.5	0.489773152041865	0.00161536389536625	0.0122160891338545	0.574712643678161	2.6196928635953
Endothelial	HiMyc_WT_10mo	Rictor	WT 10mo	0.530604373908552	0.0872957892409182	413972.5	0.537297267129759	0.003774240477194	0.025083415995265	52.7298850574713	47.3351400180668
Endothelial	HiMyc_WT_10mo	Osmr	WT 10mo	0.77241734880145	0.0517378819555137	400941	0.520383609008504	0.131999958558333	0.421083003192021	65.8045977011494	66.2149954832882
Endothelial	HiMyc_WT_10mo	Lifr	WT 10mo	0.541994621984751	0.056021750829316	404731	0.525302671609092	0.0499204262972808	0.203016254505382	51.7241379310345	47.6061427280939
Endothelial	HiMyc_WT_10mo	Egflam	WT 10mo	0.00796720897195339	-0.0101911182513875	379572	0.492648662118805	0.0321272119110942	0.143625685361698	1.14942528735632	2.6196928635953
Endothelial	HiMyc_WT_10mo	Gdnf	WT 10mo	0.00456616929647693	0.00268772165268304	386407.5	0.501520496526804	0.312426330294237	0.759127299083203	0.574712643678161	0.2710027100271
Endothelial	HiMyc_WT_10mo	Wdr70	WT 10mo	0.125748740422567	0.000967087274435799	384572	0.499138190615623	0.924107481758896	1	16.5229885057471	16.8021680216802
Endothelial	HiMyc_WT_10mo	Nup155	WT 10mo	0.0706341003141051	-0.0204184306407493	374538.5	0.486115653781059	0.0719831377274871	0.270615349490574	9.77011494252874	12.5564588979223
Endothelial	HiMyc_WT_10mo	2410089E03Rik	WT 10mo	0	0	385236	0.5	1	1	0	0
Endothelial	HiMyc_WT_10mo	Nipbl	WT 10mo	0.724182272174061	-0.0260762000457431	375577.5	0.487464177802698	0.354556347839399	0.822566403568877	65.0862068965517	68.7443541102078
Endothelial	HiMyc_WT_10mo	Slc1a3	WT 10mo	0.00995901121494174	0.00745441435654989	389379	0.505377223312463	0.0113500363142894	0.0627743893148113	1.4367816091954	0.3613369467028
Endothelial	HiMyc_WT_10mo	Nadk2	WT 10mo	0.0469765812097325	0.0136842744298468	392607	0.509566862910008	0.0811747571021092	0.291491173230301	6.60919540229885	4.69738030713641
Endothelial	HiMyc_WT_10mo	Skp2	WT 10mo	0.00896311009344757	-0.00230757576931577	383953.5	0.498335435940566	0.571233636676775	1	1.29310344827586	1.6260162601626
Endothelial	HiMyc_WT_10mo	Lmbrd2	WT 10mo	0.124752839301073	0.0158479156849472	389945.5	0.506112486891152	0.477097948733211	0.982113719910553	15.3735632183908	14.3631436314363
Endothelial	HiMyc_WT_10mo	Capsl	WT 10mo	0.00257436705348858	6.9770195096732e-05	384953	0.49963269268708	0.792437751533616	1	0.28735632183908	0.3613369467028
Endothelial	HiMyc_WT_10mo	Il7r	WT 10mo	0	-0.00838558903591954	381756	0.495483288166215	0.0119587492163895	0.0653591832673396	0	0.903342366757001
Endothelial	HiMyc_WT_10mo	Spef2	WT 10mo	0	0	385236	0.5	1	1	0	0
Endothelial	HiMyc_WT_10mo	Prlr	WT 10mo	0.201759175411123	0.0683389870146177	402785.5	0.52277759607098	0.00806072202655115	0.0471882934841511	17.2413793103448	13.0984643179765
Endothelial	HiMyc_WT_10mo	Dnajc21	WT 10mo	0.328451930596296	-0.0629370745311962	357423	0.463901348783603	0.00344741641039447	0.023176667863874	36.9252873563218	44.1734417344173
Endothelial	HiMyc_WT_10mo	Brix1	WT 10mo	0.484352875005955	0.0996293250040746	424066.5	0.550398327259135	7.05285404939018e-05	0.000769344055430613	51.0057471264368	43.360433604336
Endothelial	HiMyc_WT_10mo	Rad1	WT 10mo	0.0129467145794243	-0.00145471735632889	384427.5	0.498950643242065	0.756680520970012	1	1.86781609195402	2.0776874435411
Endothelial	HiMyc_WT_10mo	Rai14	WT 10mo	0.40733021596103	-0.220939504404586	302380	0.392460725373537	2.63756071628662e-16	1.40368645019906e-14	44.2528735632184	61.5176151761518
Endothelial	HiMyc_WT_10mo	4930556M19Rik.1	WT 10mo	0	0	385236	0.5	1	1	0	0
Endothelial	HiMyc_WT_10mo	C1qtnf3	WT 10mo	0.000995901121494174	0.000995901121494174	385789.5	0.500718390804598	0.207662923959438	0.569234267849434	0.14367816091954	0
Endothelial	HiMyc_WT_10mo	Amacr	WT 10mo	0.016930319065401	-0.0157358384998868	376880.5	0.489155348928968	0.0186388857871143	0.0936291312223558	2.44252873563218	4.6070460704607
Endothelial	HiMyc_WT_10mo	Tars	WT 10mo	0.473080839637667	0.085967308602765	415760.5	0.539617922520221	0.00171574557405019	0.012839130514959	48.5632183908046	43.7217705510388
Endothelial	HiMyc_WT_10mo	Npr3	WT 10mo	0.0753694981100883	-0.082960287497649	351814	0.456621395715873	4.92454106054071e-07	8.30984456416888e-06	9.6264367816092	18.1571815718157
Endothelial	HiMyc_WT_10mo	Sub1	WT 10mo	1.17424348502803	-0.120644586650325	339487.5	0.440622761112669	1.67794522351214e-05	0.000213540509464914	89.6551724137931	93.9476061427281
Endothelial	HiMyc_WT_10mo	Zfr	WT 10mo	0.492067954810488	0.0546456120595728	405453	0.526239759524032	0.0412509923870244	0.175186273658511	50.8620689655172	48.5998193315267
Endothelial	HiMyc_WT_10mo	Mtmr12	WT 10mo	0.0986901816427181	0.00674040428044705	386798.5	0.502027977655256	0.800049943787543	1	12.6436781609195	12.3757904245709
Endothelial	HiMyc_WT_10mo	1810049J17Rik	WT 10mo	0	0	385236	0.5	1	1	0	0
Endothelial	HiMyc_WT_10mo	Golph3	WT 10mo	0.523775583554728	0.0357363397778341	397752	0.516244587733234	0.213058141319659	0.581231978070156	54.3103448275862	54.4715447154472
Endothelial	HiMyc_WT_10mo	Pdzd2	WT 10mo	0.467883058464251	0.0412880300752871	393532.5	0.510768074634769	0.392086194142206	0.886575472753549	44.1091954022989	44.0831074977416
Endothelial	HiMyc_WT_10mo	6030458C11Rik	WT 10mo	0.0284677962123371	-0.00493090897374224	383288.5	0.49747232865049	0.607698820584146	1	4.02298850574713	4.516711833785
Endothelial	HiMyc_WT_10mo	Drosha	WT 10mo	0.0298770336448252	-0.00905061606644216	380583	0.493960844780862	0.254258535395226	0.664874551603342	4.31034482758621	5.51038843721771
Endothelial	HiMyc_WT_10mo	Acot10	WT 10mo	0	0	385236	0.5	1	1	0	0
Endothelial	HiMyc_WT_10mo	9230109A22Rik	WT 10mo	0	0	385236	0.5	1	1	0	0
Endothelial	HiMyc_WT_10mo	Basp1	WT 10mo	0.16156965373343	0.0498108834741561	401389.5	0.520965719714668	0.0123801291403508	0.0672779104799434	16.3793103448276	12.2854561878952
Endothelial	HiMyc_WT_10mo	Myo10	WT 10mo	0.381364081173454	-0.209653362326166	308459	0.400350694119968	1.35241585781354e-14	6.44613913355763e-13	38.7931034482759	56.7299006323397
Endothelial	HiMyc_WT_10mo	Fam134b	WT 10mo	0	0	385236	0.5	1	1	0	0
Endothelial	HiMyc_WT_10mo	Zfp622	WT 10mo	0.318257017234938	0.0208433829907832	392210	0.509051594347361	0.446146588970796	0.936929168707499	36.6379310344828	35.7723577235772
Endothelial	HiMyc_WT_10mo	Gm6576	WT 10mo	0	0	385236	0.5	1	1	0	0
Endothelial	HiMyc_WT_10mo	Ank	WT 10mo	0.0522018160559608	-0.0417616241332143	366297	0.475418963959755	0.000625213401239516	0.00538244614015814	6.75287356321839	11.6531165311653
Endothelial	HiMyc_WT_10mo	Otulin	WT 10mo	0.206867385898407	0.00389797745264805	386652.5	0.501838483423148	0.863006958316578	1	25.8620689655172	25.5645889792231
Endothelial	HiMyc_WT_10mo	Fam105a	WT 10mo	0	0	385236	0.5	1	1	0	0
Endothelial	HiMyc_WT_10mo	Trio	WT 10mo	0.220979230098831	-0.0496163323914021	361548.5	0.469255858746327	0.006648858498258	0.0402119439400605	27.1551724137931	33.3333333333333
Endothelial	HiMyc_WT_10mo	Ctnnd2	WT 10mo	0	0	385236	0.5	1	1	0	0
Endothelial	HiMyc_WT_10mo	Dap	WT 10mo	0.228334663072816	0.0460025242602612	396281.5	0.51433601740232	0.162249731503134	0.492852512442508	23.8505747126437	22.4028906955736
Endothelial	HiMyc_WT_10mo	Ankrd33b	WT 10mo	0.219928247985662	0.0514082681314084	403222	0.523344131908752	0.0214334458319711	0.104717954588002	24.8563218390805	20.776874435411
Endothelial	HiMyc_WT_10mo	Ropn1l	WT 10mo	0.00597540672896505	-0.0121829204943759	378465	0.49121188050961	0.00847917308170255	0.049084178658304	0.862068965517241	2.6196928635953
Endothelial	HiMyc_WT_10mo	March6	WT 10mo	0.251894590135124	0.0189641765722931	392102	0.50891142053183	0.428390446875654	0.913983216295945	31.3218390804598	29.810298102981
Endothelial	HiMyc_WT_10mo	Cmbl	WT 10mo	0.00854977378245363	-0.023856508378632	372277	0.483180440041948	8.16023970735639e-05	0.000876323766503546	1.14942528735632	4.516711833785
Endothelial	HiMyc_WT_10mo	Cct5	WT 10mo	0.690465967409758	-0.183220741087475	313039.5	0.406295751175903	5.14935415466066e-12	1.80314271020027e-10	68.9655172413793	78.5907859078591
Endothelial	HiMyc_WT_10mo	Fam173b	WT 10mo	0	0	385236	0.5	1	1	0	0
Endothelial	HiMyc_WT_10mo	Snhg18	WT 10mo	0.0757666074000782	0.0386580855182259	402945	0.522984612030028	0.00010192368656631	0.00106305147921216	9.19540229885057	4.6070460704607
Endothelial	HiMyc_WT_10mo	Sema5a	WT 10mo	0.0230749542938723	0.000330988110627473	387042	0.50234401769305	0.551420047353478	1	3.01724137931034	2.5293586269196
Endothelial	HiMyc_WT_10mo	Sdc2	WT 10mo	0.0326206291978201	0.0053770177515267	388045.5	0.503646466062362	0.425705827122776	0.913983216295945	4.16666666666667	3.4327009936766
Endothelial	HiMyc_WT_10mo	Cpq	WT 10mo	0.0641704779621647	-0.0420865741522298	362043	0.469897673114662	0.000117836804351568	0.00121624415920011	8.04597701149425	14.1824751580849
Endothelial	HiMyc_WT_10mo	Mtdh	WT 10mo	1.01627601858005	0.0798542258419539	415552.5	0.539347958134754	0.00407327032428231	0.0268247998859925	83.6206896551724	81.3008130081301
Endothelial	HiMyc_WT_10mo	Laptm4b	WT 10mo	0.101357276456462	-0.0344945069646095	367698	0.477237329844563	0.0104984590571903	0.0590079563600964	13.2183908045977	17.7958446251129
Endothelial	HiMyc_WT_10mo	Matn2	WT 10mo	0.0145251805114187	0.000548322766492745	384585	0.499155063389714	0.79460817110612	1	1.72413793103448	1.8970189701897
Endothelial	HiMyc_WT_10mo	Rpl30	WT 10mo	2.7590353844688	0.0229877663879692	396272.5	0.514324336251025	0.30454072274961	0.746747851046757	100	100
Endothelial	HiMyc_WT_10mo	Hrsp12	WT 10mo	0	0	385236	0.5	1	1	0	0
Endothelial	HiMyc_WT_10mo	Pop1	WT 10mo	0.049964284574215	-0.0300886577106948	370100	0.480354899334434	0.00547749941934177	0.0340754194122594	7.04022988505747	10.9304426377597
Endothelial	HiMyc_WT_10mo	Nipal2	WT 10mo	0.0367734621833031	0.0307718454415256	399832.5	0.518944880540759	1.50209548662796e-07	2.7881578906669e-06	4.59770114942529	0.813008130081301
Endothelial	HiMyc_WT_10mo	Stk3	WT 10mo	0.0671581813266472	-0.0369483065171873	363425	0.471691378791183	0.000354266851576155	0.00326403005986085	8.62068965517241	14.453477868112
Endothelial	HiMyc_WT_10mo	Osr2	WT 10mo	0.011345621697763	0.00409170652678958	385849.5	0.50079626514656	0.747421675315062	1	1.14942528735632	0.993676603432701
Endothelial	HiMyc_WT_10mo	Vps13b	WT 10mo	0.0660695524448979	-0.0477852450736327	359087.5	0.466061712820193	2.40135731304244e-05	0.000294601766867662	8.33333333333333	15.2664859981933
Endothelial	HiMyc_WT_10mo	Cox6c	WT 10mo	1.098946856474	-0.326560450737515	261231.5	0.339053852703278	2.52300521923691e-31	4.20457898981006e-29	87.5	95.5736224028907
Endothelial	HiMyc_WT_10mo	Polr2k	WT 10mo	0.33468451508363	0.0578518889601417	406409.5	0.527481206325473	0.0198768225262262	0.0984398557692559	37.5	33.8753387533875
Endothelial	HiMyc_WT_10mo	Spag1	WT 10mo	0.0248975280373544	0.0123745437453951	391905.5	0.508656382061905	0.0190406806295382	0.0951867761912581	3.44827586206897	1.7163504968383
Endothelial	HiMyc_WT_10mo	Rnf19a	WT 10mo	0.238646736880505	-0.0112961038826652	375838.5	0.487802931190231	0.277245849223945	0.694895156837401	28.0172413793103	31.2556458897922
Endothelial	HiMyc_WT_10mo	Ankrd46	WT 10mo	0.0424104119132555	0.00885822972916767	390044.5	0.506240979555389	0.248316339215756	0.653582181055013	6.03448275862069	4.7877145438121
Endothelial	HiMyc_WT_10mo	Pabpc1	WT 10mo	2.07610917771606	0.163829189361026	458458	0.595035251118795	8.53498681580259e-12	2.91273967102524e-10	99.7126436781609	99.2773261065944
Endothelial	HiMyc_WT_10mo	Ywhaz	WT 10mo	1.50958659844009	-0.0228331761477534	383634	0.49792075506962	0.880725157315559	1	95.4022988505747	97.8319783197832
Endothelial	HiMyc_WT_10mo	Zfp706	WT 10mo	0.558643899771398	-0.0166911242270209	377196	0.489564838177117	0.430533332278061	0.916418656464704	58.3333333333333	59.8915989159892
Endothelial	HiMyc_WT_10mo	Gm16136	WT 10mo	0.0111241408359422	0.00387022566496881	386949	0.50222331246301	0.391868471660863	0.886575472753549	1.4367816091954	0.993676603432701
Endothelial	HiMyc_WT_10mo	Grhl2	WT 10mo	0.0129467145794243	-0.000202418927132963	385123.5	0.499853985608822	0.96476970614714	1	1.86781609195402	1.8970189701897
Endothelial	HiMyc_WT_10mo	Ncald	WT 10mo	0.0246534202258667	0.0101455898839199	389239.5	0.505196165467402	0.159319296796052	0.485442261464122	3.01724137931034	1.9873532068654
Endothelial	HiMyc_WT_10mo	Rrm2b	WT 10mo	0.0731335880556123	0.00142114115029943	385688.5	0.500587302328962	0.933391016553554	1	9.33908045977011	9.21409214092141
Endothelial	HiMyc_WT_10mo	Ubr5	WT 10mo	0.465654098651003	-0.0153432138352144	377037.5	0.489359120123768	0.409654079214083	0.913983216295945	49.2816091954023	51.3098464317977
Endothelial	HiMyc_WT_10mo	Klf10	WT 10mo	0.395338985460367	0.0647993151547306	408976.5	0.530812930255739	0.0106338557512707	0.0596257645199175	40.5172413793103	35.6820234869015
Endothelial	HiMyc_WT_10mo	Azin1	WT 10mo	1.10490431390355	0.334642789326906	476067.5	0.617890721531736	4.81472593280905e-18	3.02823712870422e-16	76.867816091954	62.3306233062331
Endothelial	HiMyc_WT_10mo	2310043O21Rik	WT 10mo	0.000995901121494174	0.000995901121494174	385789.5	0.500718390804598	0.207662923959438	0.569234267849434	0.14367816091954	0
Endothelial	HiMyc_WT_10mo	Atp6v1c1	WT 10mo	0.117705030711363	0.0106673329504141	388672	0.504459603983013	0.599323117879199	1	14.7988505747126	14.0018066847335
Endothelial	HiMyc_WT_10mo	Gm26704	WT 10mo	0.00199180224298835	0.000739503813792422	385647	0.500533439242438	0.63974578326082	1	0.28735632183908	0.1806684733514
Endothelial	HiMyc_WT_10mo	Baalc	WT 10mo	0.00796720897195339	-0.0143142873493711	377480	0.489933443395737	0.00639614752183709	0.0388792449603468	1.14942528735632	3.1616982836495
Endothelial	HiMyc_WT_10mo	Fzd6	WT 10mo	0.263755918687339	-0.0963877564675518	348427	0.452225389112129	5.33584657997127e-05	0.000598931726977994	29.7413793103448	38.4823848238482
Endothelial	HiMyc_WT_10mo	Cthrc1	WT 10mo	0.0564473768016989	-0.0250123603443626	373245	0.484436812758932	0.0253956773132995	0.119450331828813	7.18390804597701	10.2981029810298
Endothelial	HiMyc_WT_10mo	Slc25a32	WT 10mo	0.0834880871332742	-0.0232887157895247	373290	0.484495218515404	0.0576969195300044	0.22655257701565	11.2068965517241	14.2728093947606
Endothelial	HiMyc_WT_10mo	Dcaf13	WT 10mo	0.238965724003974	-0.0073062151684635	380883	0.494350216490671	0.613086082315006	1	28.735632183908	29.9909665763324
Endothelial	HiMyc_WT_10mo	Rims2	WT 10mo	0.00298770336448252	0.0017354049352866	386200.5	0.501251830047036	0.325415726984517	0.77577179312765	0.431034482758621	0.1806684733514
Endothelial	HiMyc_WT_10mo	Dcstamp	WT 10mo	0	-0.00250459685839185	383844	0.498193315266486	0.112604254856567	0.37394439892804	0	0.3613369467028
Endothelial	HiMyc_WT_10mo	Dpys	WT 10mo	0	-0.000626149214597963	384888	0.499548328816621	0.428487002324173	0.913983216295945	0	0.0903342366757001
Endothelial	HiMyc_WT_10mo	Lrp12	WT 10mo	0.0119508134579301	0.00568932131195046	388398	0.504103977821387	0.122398350762198	0.397125596067845	1.72413793103448	0.903342366757001
Endothelial	HiMyc_WT_10mo	Oxr1	WT 10mo	0.149575488026446	-0.0742963151959092	348820.5	0.452736115004828	5.79056185377472e-06	8.13064684400557e-05	18.2471264367816	27.8229448961156
Endothelial	HiMyc_WT_10mo	Angpt1	WT 10mo	0.00697130785045922	0.00410043718167155	387715	0.503217508228722	0.0877356180577132	0.308547735039379	1.00574712643678	0.3613369467028
Endothelial	HiMyc_WT_10mo	Eif3e	WT 10mo	1.17551165693919	0.0476648066516805	405477	0.526270909260817	0.0560807503158592	0.22195731295843	90.0862068965517	89.5212285456188
Endothelial	HiMyc_WT_10mo	Emc2	WT 10mo	0.137945283119255	-0.0644819309408665	352624.5	0.457673348285207	3.34147009599831e-05	0.000393851852151458	17.5287356321839	26.1065943992773
Endothelial	HiMyc_WT_10mo	Nudcd1	WT 10mo	0.0722125662460995	-0.0191591599273359	374732.5	0.486367447486735	0.0754916875530718	0.277633814195261	9.6264367816092	12.3757904245709
Endothelial	HiMyc_WT_10mo	Eny2	WT 10mo	0.804134369092462	0.0840383375193813	416885	0.541077417479156	0.00240447888620261	0.0170804783605762	72.4137931034483	71.093044263776
Endothelial	HiMyc_WT_10mo	Ebag9	WT 10mo	0.080669612268298	0.0162704003483374	393361.5	0.510546132760178	0.137050837334933	0.431349278631631	10.7758620689655	8.67208672086721
Endothelial	HiMyc_WT_10mo	Sybu	WT 10mo	0.049964284574215	-0.00331771848099076	384400.5	0.498915599788182	0.862051755806128	1	7.04022988505747	7.22673893405601
Endothelial	HiMyc_WT_10mo	Trps1	WT 10mo	0.22910139042132	-0.123973060054848	335201.5	0.435059937285197	2.72441394491937e-08	5.80234093063937e-07	26.2931034482759	38.3920505871725
Endothelial	HiMyc_WT_10mo	Eif3h	WT 10mo	1.12814766458002	0.0351677281762994	396582.5	0.514726687017828	0.283464945923434	0.707012821589997	90.5172413793103	88.5275519421861
Endothelial	HiMyc_WT_10mo	Utp23	WT 10mo	0.113965534036873	-0.00841792065905966	380684.5	0.494092582209347	0.504094987839584	1	15.0862068965517	16.260162601626
Endothelial	HiMyc_WT_10mo	Rad21	WT 10mo	0.320668555717583	-0.048864699282813	364467	0.473043796529919	0.0277051885814257	0.127836936237374	37.0689655172414	42.3667570009033
Endothelial	HiMyc_WT_10mo	Aard	WT 10mo	0	0	385236	0.5	1	1	0	0
Endothelial	HiMyc_WT_10mo	Gm10020	WT 10mo	0	0	385236	0.5	1	1	0	0
Endothelial	HiMyc_WT_10mo	Med30	WT 10mo	0.0528771086267162	-0.024257884397591	372548	0.483532172486476	0.0170599077649201	0.0870963224912547	6.89655172413793	10.2077687443541
Endothelial	HiMyc_WT_10mo	Ext1	WT 10mo	0.299377649641285	-0.143592871562635	327957	0.425657259446158	1.45768662145142e-09	3.76475602424858e-08	30.8908045977011	45.9801264679313
Endothelial	HiMyc_WT_10mo	Samd12	WT 10mo	0.215856694240824	-0.0147492733441007	377819	0.490373433427821	0.374783245674204	0.858586823398329	25.7183908045977	27.7326106594399
Endothelial	HiMyc_WT_10mo	Mal2	WT 10mo	0.0500407853134662	0.0415345717132968	405097.5	0.525778354047908	1.13672366330038e-09	2.97962548298633e-08	6.32183908045977	1.1743450767841
Endothelial	HiMyc_WT_10mo	Nov	WT 10mo	0	0	385236	0.5	1	1	0	0
Endothelial	HiMyc_WT_10mo	Enpp2	WT 10mo	0.0500407853134662	-0.0180099429218359	378101.5	0.490740091787891	0.151570529878698	0.467194109310187	6.60919540229885	8.40108401084011
Endothelial	HiMyc_WT_10mo	Taf2	WT 10mo	0.0775305288525829	-0.0118675730594814	378586	0.491368927099233	0.262525875038683	0.671415733506012	10.3448275862069	12.1047877145438
Endothelial	HiMyc_WT_10mo	Gm9920	WT 10mo	0.00199180224298835	-0.000512794615403504	384951	0.499630096875681	0.791002453178688	1	0.28735632183908	0.3613369467028
Endothelial	HiMyc_WT_10mo	Deptor	WT 10mo	0.129580964857311	0.0202033690245961	396191.5	0.514219205889377	0.0981958455808483	0.337027863868964	16.5229885057471	13.6404697380307
Endothelial	HiMyc_WT_10mo	Col14a1	WT 10mo	0.00257436705348858	-0.00362882471205964	383560.5	0.497825359000716	0.226314383009121	0.606880864280156	0.28735632183908	0.722673893405601
Endothelial	HiMyc_WT_10mo	Mrpl13	WT 10mo	0.159119541503124	-0.0127307205799957	376918.5	0.489204669345544	0.282996944291099	0.706131501104927	20.5459770114943	22.8545618789521
Endothelial	HiMyc_WT_10mo	Mtbp	WT 10mo	0.0189221213083893	0.00827758466022394	389836.5	0.505971015169922	0.0777393207467664	0.282614257207254	2.72988505747126	1.5356820234869
Endothelial	HiMyc_WT_10mo	Sntb1	WT 10mo	0.00497950560747087	0.00085633650948728	385913	0.500878682158469	0.641181071022207	1	0.718390804597701	0.5420054200542
Endothelial	HiMyc_WT_10mo	Has2	WT 10mo	0	-0.000626149214597963	384888	0.499548328816621	0.428487002324173	0.913983216295945	0	0.0903342366757001
Endothelial	HiMyc_WT_10mo	Zhx2	WT 10mo	0.0398360448597669	-0.00310837554329039	384020	0.498421746669574	0.78256997493606	1	5.74712643678161	6.05239385727191
Endothelial	HiMyc_WT_10mo	Derl1	WT 10mo	0.317174788281852	0.0464145270049931	400782	0.520177242002305	0.0858118419391105	0.303702060406296	36.2068965517241	33.9656729900632
Endothelial	HiMyc_WT_10mo	Tbc1d31	WT 10mo	0.00755387266095946	-0.00309066398720592	383203	0.497361357713194	0.341400010856889	0.80132658043319	1.00574712643678	1.5356820234869
Endothelial	HiMyc_WT_10mo	Fam83a	WT 10mo	0	0	385236	0.5	1	1	0	0
Endothelial	HiMyc_WT_10mo	9130401M01Rik	WT 10mo	0.0666504958281283	-0.0146076662941625	378207.5	0.490877669792024	0.212136772406651	0.578925968302206	9.05172413793103	10.840108401084
Endothelial	HiMyc_WT_10mo	Gm29394	WT 10mo	0	0	385236	0.5	1	1	0	0
Endothelial	HiMyc_WT_10mo	Zhx1	WT 10mo	0.225190715375292	0.00578795035197757	385015	0.499713162840441	0.979062783198077	1	27.1551724137931	27.7326106594399
Endothelial	HiMyc_WT_10mo	Atad2	WT 10mo	0.248289039288773	-0.0297704113961428	370366.5	0.480700791203314	0.0821575729942746	0.294464607383404	26.0057471264368	30.3523035230352
Endothelial	HiMyc_WT_10mo	Wdyhv1	WT 10mo	0.0410011744807674	0.0114657629884695	391374	0.507966545182693	0.122402558781018	0.397125596067845	5.74712643678161	4.1553748870822
Endothelial	HiMyc_WT_10mo	Fbxo32	WT 10mo	0.0768245691231031	0.00182789914679192	383427	0.497652088589851	0.73810545468112	1	8.9080459770115	9.48509485094851
Endothelial	HiMyc_WT_10mo	Anxa13	WT 10mo	0.010541576025442	0.00928927759624605	390076	0.506281863584919	0.00140833856214926	0.0108554279920425	1.4367816091954	0.1806684733514
Endothelial	HiMyc_WT_10mo	D15Ertd621e	WT 10mo	0	0	385236	0.5	1	1	0	0
Endothelial	HiMyc_WT_10mo	Tmem65	WT 10mo	0.285268634070221	-0.0622924398546196	356506.5	0.462711818210136	0.00198433836722895	0.0145186462767702	33.6206896551724	41.2827461607949
Endothelial	HiMyc_WT_10mo	Trmt12	WT 10mo	0.0119508134579301	-0.00370291690701899	383178	0.49732891007071	0.43629239310564	0.923513041288819	1.72413793103448	2.2583559168925
Endothelial	HiMyc_WT_10mo	Rnf139	WT 10mo	0.151660018029689	-0.0232156111541739	375322.5	0.48713321184936	0.197142022905565	0.56204284315661	19.9712643678161	22.4028906955736
Endothelial	HiMyc_WT_10mo	Tatdn1	WT 10mo	0.0632494561526519	-0.00516652645909868	382115.5	0.495949885265136	0.558516177876615	1	8.47701149425287	9.30442637759711
Endothelial	HiMyc_WT_10mo	Ndufb9	WT 10mo	0.470273484847538	-0.122747400659487	336964.5	0.437348145033174	1.98453561239132e-06	3.05316257186699e-05	49.2816091954023	62.2402890695574
Endothelial	HiMyc_WT_10mo	Mtss1	WT 10mo	0.139051760449278	-0.0524351847552776	358456	0.465242085371045	0.000430930523355636	0.00387956418719737	16.3793103448276	23.5772357723577
Endothelial	HiMyc_WT_10mo	Sqle	WT 10mo	0.0478976030192453	0.0285452777471398	399552	0.518580817992088	9.78237663249837e-05	0.00102497219319215	6.32183908045977	2.6196928635953
Endothelial	HiMyc_WT_10mo	E430025E21Rik	WT 10mo	0	0	385236	0.5	1	1	0	0
Endothelial	HiMyc_WT_10mo	Nsmce2	WT 10mo	0.102597285389444	-0.036585799694441	365553	0.474453322119428	0.00471167144962591	0.0301407035209888	13.5057471264368	18.6991869918699
Endothelial	HiMyc_WT_10mo	Trib1	WT 10mo	1.02723114072815	-0.203236690780218	326789.5	0.424141954542151	4.09124831436893e-08	8.42265917631714e-07	76.5804597701149	85.3658536585366
Endothelial	HiMyc_WT_10mo	Fam84b	WT 10mo	0	0	385236	0.5	1	1	0	0
Endothelial	HiMyc_WT_10mo	Myc	WT 10mo	0.494873222586764	0.0974789768424855	415648	0.539471908129043	0.00157390576153114	0.0119381536350556	46.1206896551724	40.3794037940379
Endothelial	HiMyc_WT_10mo	Pvt1	WT 10mo	0.0475591460202327	-0.0171951179215071	376554.5	0.488732231670976	0.0858941407133622	0.303756060506006	6.60919540229885	8.85275519421861
Endothelial	HiMyc_WT_10mo	Gsdmc2	WT 10mo	0.00257436705348858	-0.00316737428408675	384255	0.498726754508924	0.428708252866991	0.913983216295945	0.28735632183908	0.5420054200542
Endothelial	HiMyc_WT_10mo	Gsdmc3	WT 10mo	0.00357026817498276	0.00106567131659091	384953	0.49963269268708	0.792437751533616	1	0.28735632183908	0.3613369467028
Endothelial	HiMyc_WT_10mo	Gsdmc4	WT 10mo	0	-0.00187844764379389	384192	0.498644986449864	0.169601195798437	0.503074561683008	0	0.2710027100271
Endothelial	HiMyc_WT_10mo	Fam49b	WT 10mo	0.107407562497408	-0.0547916053964873	361124	0.468704897776947	0.000794808150112621	0.00661307028980366	14.367816091954	20.3252032520325
Endothelial	HiMyc_WT_10mo	Asap1	WT 10mo	0.246351989592697	-0.1986364720644	303126	0.393428963025262	5.27771180881446e-18	3.30124488512446e-16	28.8793103448276	48.780487804878
Endothelial	HiMyc_WT_10mo	Adcy8	WT 10mo	0	-0.00125229842919593	384540	0.499096657633243	0.262344381896434	0.671177115988063	0	0.1806684733514
Endothelial	HiMyc_WT_10mo	Efr3a	WT 10mo	0.177555068615808	-0.0302015538136253	371223	0.481812447434819	0.0801957739508225	0.288743700568315	21.6954022988506	25.293586269196
Endothelial	HiMyc_WT_10mo	Tmem71	WT 10mo	0.00697130785045922	-0.00967484553948363	380059	0.493280742194395	0.0382967524181857	0.16531540072974	1.00574712643678	2.3486901535682
Endothelial	HiMyc_WT_10mo	Phf20l1	WT 10mo	0.384068184719377	-0.0956820790768346	346274.5	0.449431647094249	7.2603936370926e-05	0.000789719138296623	41.235632183908	51.219512195122
Endothelial	HiMyc_WT_10mo	Tg	WT 10mo	0	-0.000626149214597963	384888	0.499548328816621	0.428487002324173	0.913983216295945	0	0.0903342366757001
Endothelial	HiMyc_WT_10mo	Wisp1	WT 10mo	0	0	385236	0.5	1	1	0	0
Endothelial	HiMyc_WT_10mo	Ndrg1	WT 10mo	1.13438691795457	0.143820258783746	428938.5	0.556721723826434	3.84472416319507e-05	0.000446953327934176	79.1666666666667	74.7967479674797
Endothelial	HiMyc_WT_10mo	St3gal1	WT 10mo	0.276964589526524	-0.0459841570459458	364456	0.473029519567226	0.0214215827659635	0.104717954588002	30.6034482758621	36.4046973803071
Endothelial	HiMyc_WT_10mo	Zfat	WT 10mo	0.0274718950908429	-0.001437367186857	384516	0.499065507896458	0.843733677201976	1	3.87931034482759	4.0650406504065
Endothelial	HiMyc_WT_10mo	Gm20732	WT 10mo	0	0	385236	0.5	1	1	0	0
Endothelial	HiMyc_WT_10mo	Khdrbs3	WT 10mo	0.0671419543056433	0.0452738103865294	405615.5	0.526450669200179	2.14948823876585e-07	3.85809480969049e-06	7.90229885057471	2.6196928635953
Endothelial	HiMyc_WT_10mo	Trappc9	WT 10mo	0.0340298666303082	-0.0156016395435034	377675	0.490186535007113	0.0861026709632364	0.304210783157173	4.74137931034483	6.68473351400181
Endothelial	HiMyc_WT_10mo	Chrac1	WT 10mo	0.196140354352454	0.0155710818567781	389413.5	0.505422001059091	0.600868152182871	1	24.1379310344828	23.5772357723577
Endothelial	HiMyc_WT_10mo	Ago2	WT 10mo	0.422664220646162	-0.110038302636028	344630	0.447297241171645	4.54079721398733e-05	0.000519393492948621	44.8275862068966	53.929539295393
Endothelial	HiMyc_WT_10mo	Ptk2	WT 10mo	0.250613777359439	-0.113342435090007	334667.5	0.434366855641736	4.79972937968627e-08	9.76672205593737e-07	30.0287356321839	42.6377597109304
Endothelial	HiMyc_WT_10mo	Dennd3	WT 10mo	0.188155296932227	0.0121808463171765	388993	0.504876231712509	0.634532478168185	1	23.5632183908046	22.8545618789521
Endothelial	HiMyc_WT_10mo	Slc45a4	WT 10mo	0.411990622837106	-0.0290988529128488	373170	0.48433946983148	0.165314542713116	0.497206734907541	27.4425287356322	31.2556458897922
Endothelial	HiMyc_WT_10mo	Ptp4a3	WT 10mo	0.112027605583469	-0.21712079831414	309038.5	0.401102830472749	5.43572966924649e-21	4.52931182768491e-19	12.9310344827586	31.7976513098464
Endothelial	HiMyc_WT_10mo	Adgrb1	WT 10mo	0.0151077453219189	0.00910612858014143	389855	0.50599502642536	0.0272609922667013	0.126220992585897	2.01149425287356	0.813008130081301
Endothelial	HiMyc_WT_10mo	Mroh4	WT 10mo	0.00199180224298835	-0.000512794615403504	384951	0.499630096875681	0.791002453178688	1	0.28735632183908	0.3613369467028
Endothelial	HiMyc_WT_10mo	Arc	WT 10mo	0.0925066924435759	-0.021392269919186	379666	0.492770665254545	0.341194516277365	0.80106766608365	10.2011494252874	11.5627822944896
Endothelial	HiMyc_WT_10mo	Jrk	WT 10mo	0	-0.00125229842919593	384540	0.499096657633243	0.262344381896434	0.671177115988063	0	0.1806684733514
Endothelial	HiMyc_WT_10mo	Psca	WT 10mo	0.033142045137029	-0.00193331209957746	384317	0.498807224662285	0.798692487664214	1	3.73563218390805	3.9747064137308
Endothelial	HiMyc_WT_10mo	Them6	WT 10mo	0.022905725794366	0.00250267711683539	386819	0.502054584722092	0.621555183759102	1	3.30459770114943	2.8906955736224
Endothelial	HiMyc_WT_10mo	Lypd2	WT 10mo	0.00357026817498276	0.0029441189603848	385995.5	0.500985759378667	0.317785517481087	0.764441379738494	0.28735632183908	0.0903342366757001
Endothelial	HiMyc_WT_10mo	2300005B03Rik	WT 10mo	0	0	385236	0.5	1	1	0	0
Endothelial	HiMyc_WT_10mo	Lynx1	WT 10mo	0.00995901121494174	-0.00381627150621345	383115	0.49724714201165	0.388957811701254	0.88378740037334	1.4367816091954	1.9873532068654
Endothelial	HiMyc_WT_10mo	Ly6d	WT 10mo	0.0574145794896263	-0.0877587136662533	358988	0.465932571203107	5.98273699775429e-06	8.37986922673179e-05	6.75287356321839	13.3694670280036
Endothelial	HiMyc_WT_10mo	Gm17189	WT 10mo	0	0	385236	0.5	1	1	0	0
Endothelial	HiMyc_WT_10mo	Ly6k	WT 10mo	0.0082878175226922	-0.00939885691800668	380752	0.494180190844054	0.0642827804180001	0.246869665218395	1.00574712643678	2.1680216802168
Endothelial	HiMyc_WT_10mo	Gml	WT 10mo	0	0	385236	0.5	1	1	0	0
Endothelial	HiMyc_WT_10mo	Ly6e	WT 10mo	1.85021932919249	-0.29035751290984	281562	0.365440924524188	4.62358586193194e-22	4.29110117129139e-20	98.132183908046	99.5483288166215
Endothelial	HiMyc_WT_10mo	Ly6a	WT 10mo	1.80089000369461	-0.160419429716825	349489	0.453603764964853	0.000876063009515354	0.00718182928913646	91.3793103448276	95.3929539295393
Endothelial	HiMyc_WT_10mo	Ly6c1	WT 10mo	1.5877389206592	-0.183134764985536	344368.5	0.446957838831262	0.000140663785410313	0.00142479808549372	84.1954022988506	90.2439024390244
Endothelial	HiMyc_WT_10mo	Gpihbp1	WT 10mo	0.468859224937224	-0.37979197628994	311378	0.40413928085641	8.58382287470886e-14	3.6768716707782e-12	38.9367816091954	51.6711833785005
Endothelial	HiMyc_WT_10mo	Top1mt	WT 10mo	0.0119508134579301	0.00255857523896064	386658	0.501845621904495	0.530102107701102	1	1.72413793103448	1.3550135501355
Endothelial	HiMyc_WT_10mo	Rhpn1	WT 10mo	0	0	385236	0.5	1	1	0	0
Endothelial	HiMyc_WT_10mo	Zc3h3	WT 10mo	0.0463940163992322	0.00183102375658316	385809.5	0.500744348918585	0.899904889561144	1	6.46551724137931	6.32339656729901
Endothelial	HiMyc_WT_10mo	Gsdmd	WT 10mo	0.0790146455970524	-0.0159594794320148	376685.5	0.488902257317592	0.164557014593257	0.495848071841423	11.0632183908046	13.2791327913279
Endothelial	HiMyc_WT_10mo	Naprt	WT 10mo	0.00896311009344757	-0.00830919251109324	380817	0.494264554714513	0.0901774721775985	0.314663284011425	1.29310344827586	2.4390243902439
Endothelial	HiMyc_WT_10mo	Eef1d	WT 10mo	1.16049644986946	0.115452472956662	434139	0.563471482415974	3.75684028007729e-06	5.46321149263979e-05	89.0804597701149	87.353206865402
Endothelial	HiMyc_WT_10mo	Tigd5	WT 10mo	0.00995901121494174	-0.00444242072081141	382767	0.496795470828272	0.323222988087739	0.773289745471147	1.4367816091954	2.0776874435411
Endothelial	HiMyc_WT_10mo	Pycrl	WT 10mo	0.0391786007372854	-0.0297571326828695	368248.5	0.477951826932062	0.000663724709705607	0.00566505545528979	5.02873563218391	9.48509485094851
Endothelial	HiMyc_WT_10mo	Tsta3	WT 10mo	0.0986136809034669	0.0246094339521495	396730.5	0.514918777061334	0.0487943190399568	0.19928856851543	12.7873563218391	9.84643179765131
Endothelial	HiMyc_WT_10mo	Zfp623	WT 10mo	0.0248975280373544	-0.00401173424034559	383388.5	0.497602119220426	0.608016811732486	1	3.59195402298851	4.0650406504065
Endothelial	HiMyc_WT_10mo	Zfp707	WT 10mo	0.016516982754407	0.0033678492478498	386794.5	0.502022786032458	0.555513226331117	1	2.29885057471264	1.8970189701897
Endothelial	HiMyc_WT_10mo	Ccdc166	WT 10mo	0.0095456749039478	0.00391033197256613	387090	0.50240631716662	0.317238033486718	0.764441379738494	1.29310344827586	0.813008130081301
Endothelial	HiMyc_WT_10mo	Fam83h	WT 10mo	0.0463191370872509	0.0299328591015102	398751.5	0.517541844479747	0.000100717352009573	0.0010514302074671	5.74712643678161	2.2583559168925
Endothelial	HiMyc_WT_10mo	K230010J24Rik	WT 10mo	0	0	385236	0.5	1	1	0	0
Endothelial	HiMyc_WT_10mo	Scrib	WT 10mo	0.0576873857346807	-0.027894501075417	369852.5	0.480033667673841	0.00681860776837488	0.0410970522597061	7.90229885057471	11.9241192411924
Endothelial	HiMyc_WT_10mo	Puf60	WT 10mo	0.463756317150776	-0.0544988545319137	360993.5	0.46853552108318	0.0156990463763542	0.0812754938364044	49.2816091954023	56.7299006323397
Endothelial	HiMyc_WT_10mo	Nrbp2	WT 10mo	0.0246534202258667	0.00451024695253825	387202	0.502551682604949	0.536195495738138	1	3.30459770114943	2.8003613369467
Endothelial	HiMyc_WT_10mo	BC024139	WT 10mo	0	0	385236	0.5	1	1	0	0
Endothelial	HiMyc_WT_10mo	Plec	WT 10mo	0.749020601212156	-0.27170913041751	301241	0.390982410781962	1.77993992812345e-15	9.07093939709518e-14	64.0804597701149	78.2294489611563
Endothelial	HiMyc_WT_10mo	Parp10	WT 10mo	0.111786654846105	-0.0239945869719709	374137.5	0.485595193595614	0.112870090268502	0.374519146514216	15.2298850574713	17.9765130984643
Endothelial	HiMyc_WT_10mo	Grina	WT 10mo	0.284331385239704	0.00788768300570147	384858	0.499509391645641	0.966257598110118	1	32.4712643678161	33.5140018066847
Endothelial	HiMyc_WT_10mo	Smpd5	WT 10mo	0	0	385236	0.5	1	1	0	0
Endothelial	HiMyc_WT_10mo	Oplah	WT 10mo	0.00697130785045922	-0.0119195669936733	379011.5	0.491921185974312	0.0169936131883042	0.0867966851682714	1.00574712643678	2.6196928635953
Endothelial	HiMyc_WT_10mo	Exosc4	WT 10mo	0.0713110143121302	-0.0178272121957319	374728.5	0.486362255863938	0.0710379654852766	0.267767507015742	9.19540229885057	12.0144534778681
Endothelial	HiMyc_WT_10mo	Gpaa1	WT 10mo	0.0638320209631521	-0.039187886672059	365164	0.473948436802376	0.000858748670634808	0.00706016957121473	8.62068965517241	13.8211382113821
Endothelial	HiMyc_WT_10mo	Cyc1	WT 10mo	0.310616816742386	-0.00139262647606281	384567	0.499131701087126	0.94204163892987	1	36.3505747126437	36.9467028003613
Endothelial	HiMyc_WT_10mo	Sharpin	WT 10mo	0.06465869358514	-0.0398140680690904	363154.5	0.471340295299505	0.000314666041906779	0.00294794435895514	8.76436781609195	14.5438121047877
Endothelial	HiMyc_WT_10mo	Maf1	WT 10mo	0.193920671318982	0.00721053124157617	387316	0.502699643854676	0.79520644919181	1	24.1379310344828	23.9385727190605
Endothelial	HiMyc_WT_10mo	Hgh1	WT 10mo	0.0248975280373544	-0.00140073897576008	384793	0.499425027775182	0.89941097654921	1	3.59195402298851	3.7037037037037
Endothelial	HiMyc_WT_10mo	Mroh1	WT 10mo	0.0455673437772443	0.00402869880139143	387326	0.50271262291167	0.636707736817709	1	6.32183908045977	5.78139114724481
Endothelial	HiMyc_WT_10mo	Bop1	WT 10mo	0.1151128152096	-0.0190017563431218	375139.5	0.486895695106376	0.151290011932336	0.466581421373384	15.5172413793103	18.1571815718157
Endothelial	HiMyc_WT_10mo	Scx	WT 10mo	0.00298770336448252	0.00110925572068863	385852.5	0.500800158863658	0.566104327864104	1	0.431034482758621	0.2710027100271
Endothelial	HiMyc_WT_10mo	Hsf1	WT 10mo	0.194822223252952	-0.0125067666838122	379327	0.492330675222461	0.473674715850146	0.977269784707635	25.1436781609195	26.8292682926829
Endothelial	HiMyc_WT_10mo	Dgat1	WT 10mo	0.0469765812097325	-0.00994169256881128	380513	0.493869991381906	0.327463847669982	0.779677453973653	6.46551724137931	7.67841011743451
Endothelial	HiMyc_WT_10mo	Fbxl6	WT 10mo	0.0244841917263604	-0.00505121976593749	382511	0.496463206969234	0.44930295044041	0.941708956348573	3.44827586206897	4.1553748870822
Endothelial	HiMyc_WT_10mo	Slc52a2	WT 10mo	0.0119508134579301	-0.00245061847782307	383874	0.498232252437467	0.596562048147809	1	1.72413793103448	2.0776874435411
Endothelial	HiMyc_WT_10mo	Adck5	WT 10mo	0.0306288269548317	0.00959962906270316	389838.5	0.505973610981321	0.175492139021269	0.515660707252903	4.16666666666667	2.9810298102981
Endothelial	HiMyc_WT_10mo	Cpsf1	WT 10mo	0.037186798494297	-0.00623029412534976	381356.5	0.494964774839319	0.367788682647994	0.845447383561856	5.02873563218391	6.05239385727191
Endothelial	HiMyc_WT_10mo	Slc39a4	WT 10mo	0.00357026817498276	-0.00206507475639891	383769	0.498095972339034	0.33327088051691	0.788814790906238	0.431034482758621	0.813008130081301
Endothelial	HiMyc_WT_10mo	Tonsl	WT 10mo	0.000995901121494174	-0.00213484495149564	384049.5	0.498460034887705	0.269268822369652	0.681485033091843	0.14367816091954	0.4516711833785
Endothelial	HiMyc_WT_10mo	Cyhr1	WT 10mo	0.149913945025459	0.000333957475046831	383423.5	0.497647545919904	0.805921637711963	1	18.8218390804598	19.5121951219512
Endothelial	HiMyc_WT_10mo	Kifc2	WT 10mo	0.00597540672896505	0.00347080987057319	387165	0.502503660094072	0.163614820628633	0.494805417137659	0.862068965517241	0.3613369467028
Endothelial	HiMyc_WT_10mo	Ppp1r16a	WT 10mo	0.0119508134579301	-0.00370291690701899	383178	0.49732891007071	0.43629239310564	0.923513041288819	1.72413793103448	2.2583559168925
Endothelial	HiMyc_WT_10mo	Gpt	WT 10mo	0.0039836044859767	-0.00728708137678664	381186	0.494743481917578	0.0478517326111621	0.196281514057751	0.574712643678161	1.6260162601626
Endothelial	HiMyc_WT_10mo	Mfsd3	WT 10mo	0	-0.0106445366481654	379320	0.492321589882565	0.0010249437580404	0.00819631906823835	0	1.5356820234869
Endothelial	HiMyc_WT_10mo	Recql4	WT 10mo	0	-0.000626149214597963	384888	0.499548328816621	0.428487002324173	0.913983216295945	0	0.0903342366757001
Endothelial	HiMyc_WT_10mo	Lrrc14	WT 10mo	0.0278852314018369	-0.00905757225944294	380202	0.493466342709404	0.207843915544167	0.569388581208168	4.02298850574713	5.32971996386631
Endothelial	HiMyc_WT_10mo	Lrrc24	WT 10mo	0.0039836044859767	0.00210515684218281	386406	0.501518549668255	0.313047326918153	0.759127299083203	0.574712643678161	0.2710027100271
Endothelial	HiMyc_WT_10mo	Arhgap39	WT 10mo	0.0189221213083893	0.00978975849362201	390871	0.507313698615913	0.0241359312197874	0.115475156261309	2.72988505747126	1.2646793134598
Endothelial	HiMyc_WT_10mo	Zfp251	WT 10mo	0.00896311009344757	-0.00919521712989336	380125.5	0.493367052923403	0.0563489133743893	0.222879679161202	1.29310344827586	2.6196928635953
Endothelial	HiMyc_WT_10mo	Zfp7	WT 10mo	0.00995901121494174	0.000200499185576483	385546	0.500402350766803	0.887089364988274	1	1.4367816091954	1.3550135501355
Endothelial	HiMyc_WT_10mo	Commd5	WT 10mo	0	0	385236	0.5	1	1	0	0
Endothelial	HiMyc_WT_10mo	Rpl8	WT 10mo	2.7777448245505	-0.0270920307468741	365047	0.47379658183555	0.0603010318060062	0.235004502218319	100	99.9096657633243
Endothelial	HiMyc_WT_10mo	1110038F14Rik	WT 10mo	0.149482760266191	0.0138437736575068	390539.5	0.506883442876574	0.458459365885039	0.954764734335613	18.5344827586207	17.3441734417344
Endothelial	HiMyc_WT_10mo	Mb	WT 10mo	0	0	385236	0.5	1	1	0	0
Endothelial	HiMyc_WT_10mo	Apol6	WT 10mo	0	-0.00313074607298982	383496	0.497741644083108	0.0759825035452829	0.277668253805104	0	0.4516711833785
Endothelial	HiMyc_WT_10mo	Rbfox2	WT 10mo	0.318496404900241	0.0329551772207218	396131.5	0.514141331547415	0.232039646611969	0.619545828924349	36.9252873563218	34.9593495934959
Endothelial	HiMyc_WT_10mo	Apol7a	WT 10mo	0	0	385236	0.5	1	1	0	0
Endothelial	HiMyc_WT_10mo	Apol9a	WT 10mo	0.0666504958281283	-0.086465184741279	357923	0.464550301633285	1.36243709839935e-05	0.000176336742593853	8.9080459770115	15.5374887082204
Endothelial	HiMyc_WT_10mo	Apol10b	WT 10mo	0.00796720897195339	0.000347019990584176	385828	0.500768360174023	0.755992836049377	1	1.14942528735632	0.993676603432701
Endothelial	HiMyc_WT_10mo	Apol8	WT 10mo	0.0487242756412332	-0.00868089651195616	379952.5	0.493142515237413	0.276720802892558	0.693883871591431	6.46551724137931	7.85907859078591
Endothelial	HiMyc_WT_10mo	Myh9	WT 10mo	1.22103596232116	-0.178177123786017	325304	0.422213915625746	1.9487048626279e-08	4.22917117097505e-07	88.6494252873563	92.5925925925926
Endothelial	HiMyc_WT_10mo	Txn2	WT 10mo	0.196309582851961	-0.0317651139920953	368878	0.478768858569812	0.0501274648668813	0.203798143136661	24.2816091954023	28.7262872628726
Endothelial	HiMyc_WT_10mo	Foxred2	WT 10mo	0.0139426157009184	0.000167332979763249	385329	0.500120705230041	0.97170428025777	1	2.01149425287356	1.9873532068654
Endothelial	HiMyc_WT_10mo	Eif3d	WT 10mo	0.491430223227897	-0.0258171100253923	372764.5	0.483813169070388	0.214919928193807	0.584982937600476	52.8735632183908	57.0912375790425
Endothelial	HiMyc_WT_10mo	Ift27	WT 10mo	0.0303847191433441	-0.0170491441680926	374610	0.486208454038563	0.013195680651257	0.0708587354055835	3.87931034482759	6.68473351400181
Endothelial	HiMyc_WT_10mo	Ncf4	WT 10mo	0.00497950560747087	-0.00873747673325291	381384	0.495000467246052	0.0714108725572893	0.268685173262273	0.718390804597701	1.7163504968383
Endothelial	HiMyc_WT_10mo	Csf2rb2	WT 10mo	0.512973817721404	-0.10156776552261	348247.5	0.451992415039093	0.000230206062657973	0.00222328029464644	44.9712643678161	54.7425474254742
Endothelial	HiMyc_WT_10mo	Csf2rb	WT 10mo	0.475304713627969	-0.353988751888075	279597	0.362890539824938	3.47840703516439e-25	4.0935830422597e-23	38.0747126436782	64.3179765130985
Endothelial	HiMyc_WT_10mo	Tex33	WT 10mo	0	0	385236	0.5	1	1	0	0
Endothelial	HiMyc_WT_10mo	Tst	WT 10mo	0.108499434233697	0.0477609215497998	403939	0.524274730295196	0.000564968663638684	0.00493073377658058	12.2126436781609	7.49774164408311
Endothelial	HiMyc_WT_10mo	Mpst	WT 10mo	0.106488162115165	0.0226190047282889	395233	0.512975163276537	0.100376270874979	0.343067461129736	13.6494252873563	11.1111111111111
Endothelial	HiMyc_WT_10mo	C1qtnf6	WT 10mo	0.00199180224298835	-0.0420995376170187	363715	0.472067771443998	1.04161020196708e-09	2.7460741941236e-08	0.28735632183908	5.87172538392051
Endothelial	HiMyc_WT_10mo	Rac2	WT 10mo	0.000995901121494174	-0.00761671088486882	381959.5	0.495747411976035	0.0306655796954712	0.138446875623354	0.14367816091954	0.993676603432701
Endothelial	HiMyc_WT_10mo	Cyth4	WT 10mo	0.0039836044859767	-0.0370823682732867	364828	0.47351234048739	1.15366272864146e-08	2.59020084730284e-07	0.574712643678161	5.87172538392051
Endothelial	HiMyc_WT_10mo	Mfng	WT 10mo	0.103912173634407	-0.111756292248006	325430.5	0.422378100696716	6.63374853479176e-14	2.86846804541346e-12	14.5114942528736	29.9909665763324
Endothelial	HiMyc_WT_10mo	Card10	WT 10mo	0.0859110741355303	-0.0217856252737748	376398	0.488529109429025	0.158854645233056	0.4847380921299	11.6379310344828	13.8211382113821
Endothelial	HiMyc_WT_10mo	Cdc42ep1	WT 10mo	0.15605695882666	0.0420252212989404	404131.5	0.524524577142323	0.00677860330559291	0.0408775203565747	19.683908045977	14.9051490514905
Endothelial	HiMyc_WT_10mo	Gga1	WT 10mo	0.0638320209631521	-0.00870713074658203	380020	0.49323012387212	0.336008135350875	0.793401772488967	8.47701149425287	9.84643179765131
Endothelial	HiMyc_WT_10mo	Sh3bp1	WT 10mo	0.00597540672896505	0.00472310829976912	387861	0.503407002460829	0.0341457714878092	0.150935548661795	0.862068965517241	0.1806684733514
Endothelial	HiMyc_WT_10mo	Lgals1	WT 10mo	0.0847313389207956	-0.0591840246362068	363522	0.471817275644021	0.000363648935840218	0.00334372487078857	8.62068965517241	14.2728093947606
Endothelial	HiMyc_WT_10mo	Nol12	WT 10mo	0.121275298886345	-0.00497144950336925	382378.5	0.496291234464069	0.679675975223414	1	15.948275862069	16.7118337850045
Endothelial	HiMyc_WT_10mo	Triobp	WT 10mo	0.211265948122647	-0.0737218633826179	349842	0.454061925676728	5.11812347646311e-05	0.000578188407180254	25.1436781609195	34.5980126467931
Endothelial	HiMyc_WT_10mo	H1f0	WT 10mo	0.0955332497787292	-0.028170247081812	373672.5	0.48499166744541	0.0684037956349036	0.259336940906756	11.4942528735632	14.453477868112
Endothelial	HiMyc_WT_10mo	Gcat	WT 10mo	0.0242400839148728	0.0122368504313178	391163	0.507692687080127	0.0308870532035398	0.13899881607905	3.16091954022989	1.6260162601626
Endothelial	HiMyc_WT_10mo	Ankrd54	WT 10mo	0.0556955834916924	0.0104000432282517	390280.5	0.506547285300439	0.283245134121636	0.706673550118138	7.61494252873563	6.32339656729901
Endothelial	HiMyc_WT_10mo	Eif3l	WT 10mo	0.239151179524484	-0.0476792228213766	364385.5	0.472938017215421	0.019083246021611	0.0953368905731731	29.8850574712644	34.7786811201445
Endothelial	HiMyc_WT_10mo	Micall1	WT 10mo	0.0654104868951465	-0.0379756945504604	365915	0.474923163982598	0.00127675048437624	0.00997291182501428	8.62068965517241	13.6404697380307
Endothelial	HiMyc_WT_10mo	1700088E04Rik	WT 10mo	0	-0.00375689528758778	383148	0.497289972899729	0.0518367768040955	0.20843350673024	0	0.5420054200542
Endothelial	HiMyc_WT_10mo	Polr2f	WT 10mo	0.283844791043998	-0.0168089920487796	374338	0.485855423688337	0.227837517732775	0.610033818149055	32.0402298850575	35.9530261969286
Endothelial	HiMyc_WT_10mo	Pick1	WT 10mo	0.0405129588577921	0.0142617704364925	391449	0.508063888110145	0.0909064675658696	0.316722960628166	5.02873563218391	3.4327009936766
Endothelial	HiMyc_WT_10mo	Baiap2l2	WT 10mo	0	0	385236	0.5	1	1	0	0
Endothelial	HiMyc_WT_10mo	Pla2g6	WT 10mo	0.0264759939693488	-0.0111993573127227	379098.5	0.492034103770156	0.120358786075974	0.391607730497445	3.73563218390805	5.32971996386631
Endothelial	HiMyc_WT_10mo	Maff	WT 10mo	0.905883482728848	0.1437409513502	425575	0.552356218006624	0.000118761256942855	0.00122412562404619	72.8448275862069	66.8473351400181
Endothelial	HiMyc_WT_10mo	Tmem184b	WT 10mo	0.355393513238953	-0.101886885936272	343099	0.44531014754592	1.57915057879796e-05	0.000202094096774306	40.3735632183908	50.5871725383921
Endothelial	HiMyc_WT_10mo	Csnk1e	WT 10mo	0.295001385921949	-0.00138697286345396	382167.5	0.496017376361503	0.735464914113113	1	34.3390804597701	35.5916892502258
Endothelial	HiMyc_WT_10mo	Kdelr3	WT 10mo	0.0361908973728029	-0.0143737120116237	376997	0.489306554942944	0.067132854228372	0.255622113890587	4.88505747126437	7.04607046070461
Endothelial	HiMyc_WT_10mo	Ddx17	WT 10mo	0.502522180111386	-0.123820950861702	337146.5	0.437584363870459	2.46634851669119e-06	3.71677907488954e-05	51.1494252873563	62.7822944896116
Endothelial	HiMyc_WT_10mo	Fam227a	WT 10mo	0	0	385236	0.5	1	1	0	0
Endothelial	HiMyc_WT_10mo	Cby1	WT 10mo	0.0155210816329129	-0.0210083696261563	374048.5	0.485479679988371	0.00203254198132484	0.0148263151609491	2.1551724137931	5.05871725383921
Endothelial	HiMyc_WT_10mo	Tomm22	WT 10mo	0.284471258416118	-0.043341161860046	363544.5	0.471846478522256	0.0190730859138742	0.0953069871962491	34.1954022988506	40.2890695573622
Endothelial	HiMyc_WT_10mo	Josd1	WT 10mo	0.114548098847374	0.0181559571685381	393736.5	0.511032847397439	0.186091756716299	0.537329062550881	15.0862068965517	12.9177958446251
Endothelial	HiMyc_WT_10mo	Gm26884	WT 10mo	0	0	385236	0.5	1	1	0	0
Endothelial	HiMyc_WT_10mo	Gtpbp1	WT 10mo	0.0676463969496225	0.0194799860173942	395484	0.513300937607077	0.039352267116249	0.168723307141987	9.33908045977011	6.68473351400181
Endothelial	HiMyc_WT_10mo	Sun2	WT 10mo	0.127081477115804	0.0267196433369934	396919.5	0.515164081238514	0.0748904613410109	0.276034674470524	16.235632183908	13.2791327913279
Endothelial	HiMyc_WT_10mo	Dnal4	WT 10mo	0.0195046861188895	-0.00402910863163088	382885.5	0.496949272653646	0.467416164343716	0.96768030904347	2.72988505747126	3.3423667570009
Endothelial	HiMyc_WT_10mo	Nptxr	WT 10mo	0.016930319065401	-0.00498490344552774	382465.5	0.496404152259913	0.374662773665667	0.858483117780093	2.44252873563218	3.1616982836495
Endothelial	HiMyc_WT_10mo	Cbx6	WT 10mo	0.0634935639641395	0.000925721096157975	386415.5	0.501530879772399	0.822547526994696	1	8.9080459770115	8.58175248419151
Endothelial	HiMyc_WT_10mo	Apobec3	WT 10mo	0.0410011744807674	0.00259327557790433	386823	0.50205977634489	0.708720951036418	1	5.74712643678161	5.32971996386631
Endothelial	HiMyc_WT_10mo	Cbx7	WT 10mo	0.0354391040627963	0.0194190998874514	395903.5	0.51384540904796	0.00142098463932496	0.0109270799260452	5.02873563218391	2.2583559168925
Endothelial	HiMyc_WT_10mo	Pdgfb	WT 10mo	0.601215569320065	0.077107103925562	405541	0.526353975225576	0.0418401424789017	0.177161033556344	50.4310344827586	48.780487804878
Endothelial	HiMyc_WT_10mo	Rpl3	WT 10mo	2.35660047962307	-0.125923192312545	320238	0.415638725352771	1.44248210101477e-09	3.72970655133274e-08	100	100
Endothelial	HiMyc_WT_10mo	Syngr1	WT 10mo	0.000995901121494174	-0.00537198943067912	382656.5	0.496652052248492	0.0624766234035883	0.241760966803861	0.14367816091954	0.813008130081301
Endothelial	HiMyc_WT_10mo	Tab1	WT 10mo	0.00796720897195339	0.00483646289896358	387924	0.503488770519889	0.088376775865309	0.310181425023962	1.14942528735632	0.4516711833785
Endothelial	HiMyc_WT_10mo	Mgat3	WT 10mo	0.000995901121494174	0.000995901121494174	385789.5	0.500718390804598	0.207662923959438	0.569234267849434	0.14367816091954	0
Endothelial	HiMyc_WT_10mo	Mief1	WT 10mo	0.0431622052232621	-0.00098743501717638	384624.5	0.499206330664839	0.890158892125732	1	5.89080459770115	6.05239385727191
Endothelial	HiMyc_WT_10mo	Atf4	WT 10mo	1.75984042061862	0.148092162186637	449107.5	0.582899183876896	2.40106842939306e-09	5.99767979337778e-08	97.5574712643678	96.7479674796748
Endothelial	HiMyc_WT_10mo	Rps19bp1	WT 10mo	0.206135062463944	-0.0481908228014119	358947	0.465879357069433	0.00216470967719828	0.0156251933734157	24.5689655172414	32.1589882565492
Endothelial	HiMyc_WT_10mo	Fam83f	WT 10mo	0.00298770336448252	0.00298770336448252	386896.5	0.502155172413793	0.0288930716521461	0.131795092303279	0.431034482758621	0
Endothelial	HiMyc_WT_10mo	Tnrc6b	WT 10mo	0.368547103086464	-0.114962071251111	343544	0.445887715582137	1.86365384415731e-05	0.000234559431730736	39.2241379310345	48.780487804878
Endothelial	HiMyc_WT_10mo	Adsl	WT 10mo	0.0608443175986696	-0.00610656977149772	380318.5	0.49361754872338	0.353781848274406	0.821353811058874	8.04597701149425	9.39476061427281
Endothelial	HiMyc_WT_10mo	Sgsm3	WT 10mo	0.0621608272709026	-0.00792080617225453	379462	0.492505892491875	0.282923105625914	0.70602442065201	8.18965517241379	9.75609756097561
Endothelial	HiMyc_WT_10mo	Mkl1	WT 10mo	0	0	385236	0.5	1	1	0	0
Endothelial	HiMyc_WT_10mo	Mchr1	WT 10mo	0	0	385236	0.5	1	1	0	0
Endothelial	HiMyc_WT_10mo	Slc25a17	WT 10mo	0.0865685182580119	0.0120557422869067	391631	0.50830010694743	0.268532441739989	0.681485033091843	11.7816091954023	10.1174345076784
Endothelial	HiMyc_WT_10mo	St13	WT 10mo	0.831291398671703	-0.086462815842382	353350.5	0.458615627822945	0.00239633811474531	0.0170385535651667	75.8620689655172	81.93315266486
Endothelial	HiMyc_WT_10mo	Xpnpep3	WT 10mo	0.0230749542938723	-0.0194561137069744	374287	0.485789230497669	0.00585968422364738	0.0360502426596856	3.01724137931034	5.87172538392051
Endothelial	HiMyc_WT_10mo	Gm17025	WT 10mo	0	0	385236	0.5	1	1	0	0
Endothelial	HiMyc_WT_10mo	Rbx1	WT 10mo	0.771469730756062	0.0719831360056415	412981	0.536010393628841	0.00762794342791552	0.0450358356355674	72.2701149425287	70.189701897019
Endothelial	HiMyc_WT_10mo	Gm5218	WT 10mo	0	0	385236	0.5	1	1	0	0
Endothelial	HiMyc_WT_10mo	Ep300	WT 10mo	0.469128153546844	0.0256437022363711	391774	0.508485707462439	0.508798874772867	1	48.4195402298851	50.6775067750677
Endothelial	HiMyc_WT_10mo	L3mbtl2	WT 10mo	0.016516982754407	-0.00325991670852564	383311.5	0.497502180481575	0.517137739858761	1	2.29885057471264	2.8003613369467
Endothelial	HiMyc_WT_10mo	Chadl	WT 10mo	0.00497950560747087	-0.000655837323910797	384871.5	0.499526913372582	0.823953876469627	1	0.718390804597701	0.813008130081301
Endothelial	HiMyc_WT_10mo	Rangap1	WT 10mo	0.279533849633857	0.00265930403588921	387141.5	0.502473159310137	0.830073930192383	1	32.4712643678161	32.3396567299006
Endothelial	HiMyc_WT_10mo	Zc3h7b	WT 10mo	0.0427488689122681	-0.0483148838312028	359454.5	0.46653804421186	3.58054599826204e-06	5.22347895759238e-05	5.74712643678161	12.4661246612466
Endothelial	HiMyc_WT_10mo	Tef	WT 10mo	0.0613325332216448	-0.00874910022151227	380969.5	0.494462485333666	0.433629330336645	0.920830410047281	8.76436781609195	9.84643179765131
Endothelial	HiMyc_WT_10mo	Gm8444	WT 10mo	0	0	385236	0.5	1	1	0	0
Endothelial	HiMyc_WT_10mo	Tob2	WT 10mo	0.734974117685991	0.14835760640338	433236	0.562299473569448	2.94537941097295e-06	4.36378697806122e-05	62.9310344827586	55.6458897922313
Endothelial	HiMyc_WT_10mo	Phf5a	WT 10mo	0.348218572974947	-0.0434324989940958	366047	0.475094487534914	0.0452493141877889	0.188238422347662	39.7988505747126	45.3477868112014
Endothelial	HiMyc_WT_10mo	Aco2	WT 10mo	0.225849780925043	-0.0540644738117247	357448.5	0.463934445378937	0.00164885522416172	0.0124199978960199	27.4425287356322	35.230352303523
Endothelial	HiMyc_WT_10mo	Polr3h	WT 10mo	0.033447301819808	-0.00621289551225104	382064.5	0.495883692074469	0.43953245913553	0.926076557264976	4.59770114942529	5.42005420054201
Endothelial	HiMyc_WT_10mo	Csdc2	WT 10mo	0.000995901121494174	0.000995901121494174	385789.5	0.500718390804598	0.207662923959438	0.569234267849434	0.14367816091954	0
Endothelial	HiMyc_WT_10mo	Pmm1	WT 10mo	0.0715388951026139	0.0249910564099773	394401.5	0.511895954687516	0.0600749232961583	0.234296305735325	8.76436781609195	6.50406504065041
Endothelial	HiMyc_WT_10mo	Xrcc6	WT 10mo	0.0129467145794243	-0.0150765230794756	376919	0.489205318298394	0.009481137115487	0.0540618984724485	1.72413793103448	3.8843721770551
Endothelial	HiMyc_WT_10mo	Desi1	WT 10mo	0.107145606237647	-0.0430268651615132	361862.5	0.469663401135927	0.00101351055846719	0.00812481023889198	13.7931034482759	19.9638663053297
Endothelial	HiMyc_WT_10mo	Nhp2l1	WT 10mo	0	0	385236	0.5	1	1	0	0
Endothelial	HiMyc_WT_10mo	Ccdc134	WT 10mo	0.00298770336448252	-0.00489236102108885	382719	0.496733171354702	0.137209662226145	0.431670635012418	0.431034482758621	1.0840108401084
Endothelial	HiMyc_WT_10mo	Srebf2	WT 10mo	0.126254804493816	0.0400938470609353	403413.5	0.52359268085018	0.00427798747060874	0.0278979525682571	16.235632183908	11.6531165311653
Endothelial	HiMyc_WT_10mo	Shisa8	WT 10mo	0	0	385236	0.5	1	1	0	0
Endothelial	HiMyc_WT_10mo	Cenpm	WT 10mo	0.00497950560747087	-0.0136514938324595	378061	0.490687526607067	0.00306909622397655	0.0209541076224906	0.574712643678161	2.4390243902439
Endothelial	HiMyc_WT_10mo	Naga	WT 10mo	0.0475591460202327	-0.0138627968247466	377288	0.489684245501459	0.107706316375171	0.362958362975872	6.32183908045977	8.40108401084011
Endothelial	HiMyc_WT_10mo	Smdt1	WT 10mo	0.513436288605118	-0.0269999756639415	372209.5	0.483092831407241	0.197327230611207	0.562138485921279	53.0172413793103	58.7172538392051
Endothelial	HiMyc_WT_10mo	Ndufa6	WT 10mo	0.604270224284383	-0.0823058580327998	350440.5	0.454838722237797	0.000721146595503132	0.00610022153461727	62.7873563218391	70.7317073170732
Endothelial	HiMyc_WT_10mo	Cyp2d22	WT 10mo	0.186254601022224	0.0158101143663089	394299.5	0.511763568306181	0.250268327598102	0.656767377861179	24.5689655172414	22.0415537488708
Endothelial	HiMyc_WT_10mo	Tcf20	WT 10mo	0.104421480560195	0.0143972294335332	390516	0.506852942092639	0.389326335121014	0.884360716062866	13.0747126436782	11.8337850045167
Endothelial	HiMyc_WT_10mo	Gm20324	WT 10mo	0.000995901121494174	0.000369751906896211	385441.5	0.500266719621219	0.741114489694308	1	0.14367816091954	0.0903342366757001
Endothelial	HiMyc_WT_10mo	Gm29019	WT 10mo	0	0	385236	0.5	1	1	0	0
Endothelial	HiMyc_WT_10mo	Serhl	WT 10mo	0.0288062532113497	-0.0280791681334353	370129.5	0.480393187552565	0.000749912393904521	0.00630616937946008	3.73563218390805	7.67841011743451
Endothelial	HiMyc_WT_10mo	Rrp7a	WT 10mo	0.124676338561822	-0.0555378819120753	356923	0.463252395933921	0.000189935863414043	0.00186593188365146	16.235632183908	23.5772357723577
Endothelial	HiMyc_WT_10mo	Poldip3	WT 10mo	0.259671236640411	-0.00702517535284247	379115.5	0.492056168167046	0.488333326987449	0.999026719395202	30.6034482758621	32.9719963866305
Endothelial	HiMyc_WT_10mo	Cyb5r3	WT 10mo	0.368902115551244	-0.17045227981819	313994	0.407534602165945	6.2421545543641e-13	2.44031901764875e-11	37.2126436781609	56.1878952122855
Endothelial	HiMyc_WT_10mo	A4galt	WT 10mo	0.0469765812097325	-0.010216813565017	380596	0.493977717554953	0.330872105149005	0.784845821574746	6.32183908045977	7.49774164408311
Endothelial	HiMyc_WT_10mo	Arfgap3	WT 10mo	0.14508581946922	0.0549551699363642	407367	0.528723951032614	0.00064550033908953	0.00553206390456196	17.3850574712644	11.9241192411924
Endothelial	HiMyc_WT_10mo	1700001L05Rik	WT 10mo	0.00995901121494174	0.00307136985436415	386943	0.502215525028814	0.393536426747462	0.887916805916721	1.4367816091954	0.993676603432701
Endothelial	HiMyc_WT_10mo	Pacsin2	WT 10mo	0.169833588882612	-0.016737300354842	372480	0.483443914898919	0.102743252963551	0.349379089724581	19.9712643678161	23.9385727190605
Endothelial	HiMyc_WT_10mo	Ttll1	WT 10mo	0.0109549123364359	0.000310375688270543	385408.5	0.50022388873314	0.940516205243412	1	1.58045977011494	1.5356820234869
Endothelial	HiMyc_WT_10mo	Bik	WT 10mo	0.100250799126439	-0.00270978869439355	379964	0.493157441152956	0.408146829165775	0.913248620437373	12.5	14.0921409214092
Endothelial	HiMyc_WT_10mo	Mcat	WT 10mo	0.0159344179439068	-0.0103638490692076	379476	0.492524063171666	0.0799886086516454	0.288160753370104	2.29885057471264	3.7940379403794
Endothelial	HiMyc_WT_10mo	Tspo	WT 10mo	0.828950923959111	-0.210735127610895	314213.5	0.407819492466955	1.87434594611316e-11	6.13962586739019e-10	71.264367816092	82.4751580849142
Endothelial	HiMyc_WT_10mo	Ttll12	WT 10mo	0.0109549123364359	-0.00694353948270286	381575	0.49524836723463	0.177064431096691	0.51879584944922	1.58045977011494	2.5293586269196
Endothelial	HiMyc_WT_10mo	Efcab6	WT 10mo	0	0	385236	0.5	1	1	0	0
Endothelial	HiMyc_WT_10mo	Sult4a1	WT 10mo	0	0	385236	0.5	1	1	0	0
Endothelial	HiMyc_WT_10mo	Samm50	WT 10mo	0.0827541422715414	-0.0738076438230776	348036.5	0.451718556936527	1.12188743088503e-07	2.13270707198469e-06	11.0632183908046	20.6865401987353
Endothelial	HiMyc_WT_10mo	Parvb	WT 10mo	0.476871565781518	-0.0685691234688892	356338.5	0.462493770052643	0.00410406714694649	0.0269640164120677	50	57.1815718157182
Endothelial	HiMyc_WT_10mo	1810041L15Rik	WT 10mo	0	0	385236	0.5	1	1	0	0
Endothelial	HiMyc_WT_10mo	Prr5	WT 10mo	0.0763653992315825	0.0269466898701582	397026	0.515302308195496	0.0193052727253654	0.0963196419564725	9.77011494252874	6.77506775067751
Endothelial	HiMyc_WT_10mo	Arhgap8	WT 10mo	0.049550948263221	0.0344169687066763	403786.5	0.524076799676043	3.11766970640251e-07	5.4501927310012e-06	6.89655172413793	2.0776874435411
Endothelial	HiMyc_WT_10mo	Gm29666	WT 10mo	0.0039836044859767	-0.00165173844540497	384318	0.498808522567984	0.560738083070049	1	0.574712643678161	0.813008130081301
Endothelial	HiMyc_WT_10mo	Nup50	WT 10mo	0.424616840473717	0.0355807875726462	399590.5	0.518630787361513	0.139488947031488	0.436794973210244	47.7011494252874	44.8057813911472
Endothelial	HiMyc_WT_10mo	5031439G07Rik	WT 10mo	0.172022623610484	0.0393015862624028	400977.5	0.520430982566531	0.0295682556269856	0.134109217147588	20.6896551724138	16.8021680216802
Endothelial	HiMyc_WT_10mo	Upk3a	WT 10mo	0	0	385236	0.5	1	1	0	0
Endothelial	HiMyc_WT_10mo	Fam118a	WT 10mo	0.0360216688732965	0.0152523463853701	393469.5	0.510686306575709	0.0195517288318921	0.0973578017362987	5.02873563218391	2.8906955736224
Endothelial	HiMyc_WT_10mo	Fbln1	WT 10mo	0.011858085697675	0.00710876738509341	387232	0.50259061977593	0.238576512859294	0.633438814407552	1.14942528735632	0.632339656729901
Endothelial	HiMyc_WT_10mo	Atxn10	WT 10mo	0.109493713927921	-0.0284963925411459	369827	0.480000571078508	0.0256018906238345	0.120196743745171	13.7931034482759	17.8861788617886
Endothelial	HiMyc_WT_10mo	Wnt7b	WT 10mo	0.0115374771469362	0.00652828343015245	388544.5	0.504294121006344	0.0822325008871583	0.294594418288829	1.58045977011494	0.722673893405601
Endothelial	HiMyc_WT_10mo	AU022754	WT 10mo	0.00597540672896505	0.00472310829976912	387861	0.503407002460829	0.0341457714878092	0.150935548661795	0.862068965517241	0.1806684733514
Endothelial	HiMyc_WT_10mo	D130051D11Rik	WT 10mo	0	0	385236	0.5	1	1	0	0
Endothelial	HiMyc_WT_10mo	Ppara	WT 10mo	0.000995901121494174	0.000995901121494174	385789.5	0.500718390804598	0.207662923959438	0.569234267849434	0.14367816091954	0
Endothelial	HiMyc_WT_10mo	Cdpf1	WT 10mo	0.0276411235903492	0.00311490581483503	386434	0.501554891027837	0.728462382017236	1	3.73563218390805	3.4327009936766
Endothelial	HiMyc_WT_10mo	Ttc38	WT 10mo	0.0224923894833721	0.0143524496935986	392895.5	0.509941308704275	0.00290143343913251	0.0200552912046123	3.16091954022989	1.1743450767841
Endothelial	HiMyc_WT_10mo	Trmu	WT 10mo	0.00896311009344757	-0.00178782496091147	384640.5	0.499227097156029	0.784880141511796	1	1.29310344827586	1.4453477868112
Endothelial	HiMyc_WT_10mo	Celsr1	WT 10mo	0.0039836044859767	-0.00353018608919886	383274	0.497453509017849	0.261866374467376	0.671177115988063	0.574712643678161	1.0840108401084
Endothelial	HiMyc_WT_10mo	Gramd4	WT 10mo	0.049550948263221	-0.00347117938778253	383892	0.498255614740055	0.779030197615021	1	6.89655172413793	7.22673893405601
Endothelial	HiMyc_WT_10mo	Cerk	WT 10mo	0.0935235990874671	-0.117537651122303	328279	0.426075185081353	7.41570093171938e-14	3.18847208986978e-12	11.9252873563218	26.5582655826558
Endothelial	HiMyc_WT_10mo	Tbc1d22a	WT 10mo	0.0590966231671689	-0.0293090557199017	370684	0.481112876262862	0.0108682494592525	0.0606544637633834	8.18965517241379	11.9241192411924
Endothelial	HiMyc_WT_10mo	Fam19a5	WT 10mo	0	0	385236	0.5	1	1	0	0
Endothelial	HiMyc_WT_10mo	Brd1	WT 10mo	0.697576964127492	-0.0539168427994423	365928.5	0.474940685709539	0.0639115540492679	0.245970639773287	66.6666666666667	70.7317073170732
Endothelial	HiMyc_WT_10mo	Zbed4	WT 10mo	0.0250667565368607	-0.0275890973037471	371010	0.481535993520855	0.00101022162258229	0.00810413558157985	3.44827586206897	7.13640469738031
Endothelial	HiMyc_WT_10mo	Alg12	WT 10mo	0.00597540672896505	-0.00842602520678811	380553	0.493921907609881	0.0458582259973339	0.189941923410926	0.862068965517241	2.0776874435411
Endothelial	HiMyc_WT_10mo	Creld2	WT 10mo	0.305493722326396	0.178902124269571	438952	0.56971830254701	1.91705966870298e-12	7.05941762841252e-11	28.5919540229885	16.0794941282746
Endothelial	HiMyc_WT_10mo	Pim3	WT 10mo	1.28106822135808	0.56914935921346	531651.5	0.690033511925158	4.48834420786737e-44	1.57651364015107e-41	81.6091954022989	58.5365853658537
Endothelial	HiMyc_WT_10mo	Ttll8	WT 10mo	0	0	385236	0.5	1	1	0	0
Endothelial	HiMyc_WT_10mo	Trabd	WT 10mo	0.132663017409319	0.0159732060251988	390690	0.507078777684329	0.418337797478544	0.913983216295945	16.0919540229885	14.9051490514905
Endothelial	HiMyc_WT_10mo	Selo	WT 10mo	0	0	385236	0.5	1	1	0	0
Endothelial	HiMyc_WT_10mo	Tubgcp6	WT 10mo	0.0129467145794243	-0.0108469555752983	379207.5	0.492175575491387	0.0511462175189626	0.207262920158934	1.86781609195402	3.4327009936766
Endothelial	HiMyc_WT_10mo	Hdac10	WT 10mo	0.0149385168224126	-0.00134136275713443	384490.5	0.499032411301125	0.788643602166263	1	2.1551724137931	2.3486901535682
Endothelial	HiMyc_WT_10mo	Mapk12	WT 10mo	0.0680597332606164	-0.0309321818941881	371273	0.481877342719787	0.0196419964425572	0.097715965589661	9.48275862068965	13.0081300813008
Endothelial	HiMyc_WT_10mo	Mapk11	WT 10mo	0.0139426157009184	-0.00672030838081433	381501	0.495152322212877	0.208686052199123	0.571215832365207	2.01149425287356	2.9810298102981
Endothelial	HiMyc_WT_10mo	Plxnb2	WT 10mo	0.0988577887149545	-0.0028515201106292	385212	0.499968850263215	0.997042508073778	1	13.3620689655172	13.2791327913279
Endothelial	HiMyc_WT_10mo	Dennd6b	WT 10mo	0.00995901121494174	0.00432366828356007	387639	0.503118867395571	0.206895802402796	0.569234267849434	1.4367816091954	0.813008130081301
Endothelial	HiMyc_WT_10mo	Ppp6r2	WT 10mo	0.0388401437382728	-0.00859371957316398	380827	0.494277533771506	0.325198737333791	0.77577179312765	5.45977011494253	6.59439927732611
Endothelial	HiMyc_WT_10mo	Sbf1	WT 10mo	0.0501335130737213	-0.023291663254813	372836	0.483905969327893	0.0193678510490945	0.0965685536802525	6.89655172413793	10.1174345076784
Endothelial	HiMyc_WT_10mo	Adm2	WT 10mo	0.00456616929647693	0.00331387086728101	386755	0.501971518757333	0.15722393508075	0.481017280223227	0.574712643678161	0.1806684733514
Endothelial	HiMyc_WT_10mo	Lmf2	WT 10mo	0.0699766561916235	-0.0595430934804729	354265.5	0.459803211537863	1.77983978529037e-06	2.75681968371536e-05	9.05172413793103	17.163504968383
Endothelial	HiMyc_WT_10mo	Ncaph2	WT 10mo	0.0823408059605475	-0.029764385897616	371169	0.481742360527054	0.026252159903502	0.12264437543623	11.0632183908046	14.6341463414634
Endothelial	HiMyc_WT_10mo	Sco2	WT 10mo	0.153633971824404	0.00426678108637968	386051	0.501057793144981	0.912876417052963	1	19.8275862068966	19.6928635953026
Endothelial	HiMyc_WT_10mo	Chkb	WT 10mo	0.10393164350995	-0.0110444190170008	379342	0.492350143807952	0.369702489460919	0.849333622145527	13.5057471264368	15.0858175248419
Endothelial	HiMyc_WT_10mo	C730034F03Rik	WT 10mo	0.0258185498468672	0.000984358641388572	385468.5	0.500301763075102	0.944233964268864	1	3.30459770114943	3.2520325203252
Endothelial	HiMyc_WT_10mo	Arsa	WT 10mo	0.0717992299351055	-0.0311613578857268	368069	0.477718852859027	0.00544559855818712	0.0339046797605591	9.77011494252874	14.2728093947606
Endothelial	HiMyc_WT_10mo	Shank3	WT 10mo	0.186402738218917	-0.0913138197230734	339347	0.440440405361908	2.01594353016987e-07	3.64129800136933e-06	26.2931034482759	37.5790424570912
Endothelial	HiMyc_WT_10mo	Rabl2	WT 10mo	0.00896311009344757	-0.00293372498391373	383605.5	0.497883764757188	0.479464044910437	0.985473857521623	1.29310344827586	1.7163504968383
Endothelial	HiMyc_WT_10mo	Syt10	WT 10mo	0.0039836044859767	-0.00650745516418019	382224	0.496090708033517	0.113626409896701	0.376479990321522	0.574712643678161	1.3550135501355
Endothelial	HiMyc_WT_10mo	Alg10b	WT 10mo	0.0570299416121992	-0.00240715518279253	382096.5	0.495925225056848	0.532004199575677	1	7.32758620689655	8.22041553748871
Endothelial	HiMyc_WT_10mo	Cpne8	WT 10mo	0.569528102629473	0.0126016853341627	387587.5	0.503052025252053	0.817202113303213	1	55.7471264367816	57.9042457091238
Endothelial	HiMyc_WT_10mo	Kif21a	WT 10mo	0.0610135460981759	0.0423825466582455	405993.5	0.526941277554538	1.07932001680382e-07	2.06554528949271e-06	7.90229885057471	2.5293586269196
Endothelial	HiMyc_WT_10mo	Slc2a13	WT 10mo	0	-0.00187844764379389	384192	0.498644986449864	0.169601195798437	0.503074561683008	0	0.2710027100271
Endothelial	HiMyc_WT_10mo	Lrrk2	WT 10mo	0.0219098246728718	-0.0186363972779873	375456	0.487306482260225	0.0133167916395661	0.0714033982909663	3.16091954022989	5.69105691056911
Endothelial	HiMyc_WT_10mo	Smgc	WT 10mo	0.00854977378245363	0.00854977378245363	389110.5	0.505028735632184	0.000832249126672633	0.00686462487318779	1.00574712643678	0
Endothelial	HiMyc_WT_10mo	Cntn1	WT 10mo	0	0	385236	0.5	1	1	0	0
Endothelial	HiMyc_WT_10mo	Gxylt1	WT 10mo	0.176634046806295	-0.00821289121932087	380959.5	0.494449506276672	0.585976011102764	1	21.9827586206897	23.1255645889792
Endothelial	HiMyc_WT_10mo	Yaf2	WT 10mo	0.312380738194891	-0.135180992868101	332092	0.431024099513026	3.55656629802647e-08	7.40200229263832e-07	36.7816091954023	48.3288166214995
Endothelial	HiMyc_WT_10mo	Zcrb1	WT 10mo	0.350487265516194	-0.012971846203937	377890	0.490465584732476	0.437288905892498	0.924848819863977	39.2241379310345	41.553748870822
Endothelial	HiMyc_WT_10mo	Pphln1	WT 10mo	0.112969632915379	-0.0081615233513579	381863.5	0.495622813028897	0.621051371406511	1	15.3735632183908	16.1698283649503
Endothelial	HiMyc_WT_10mo	Prickle1	WT 10mo	0.0620843265316514	-0.00486656083851588	382626	0.496612466124661	0.625519323572877	1	8.62068965517241	9.30442637759711
Endothelial	HiMyc_WT_10mo	Pus7l	WT 10mo	0.0139426157009184	-0.00546800995161841	382197	0.496055664579634	0.296123057073622	0.730658761055643	2.01149425287356	2.8003613369467
Endothelial	HiMyc_WT_10mo	Irak4	WT 10mo	0.0139426157009184	-0.011729502097598	378717	0.491538952745849	0.042044128273523	0.177925763227582	2.01149425287356	3.7037037037037
Endothelial	HiMyc_WT_10mo	Twf1	WT 10mo	0.248454368044214	-0.046835169310001	361625.5	0.469355797485178	0.00808425254086869	0.0473139117561069	28.8793103448276	35.5013550135501
Endothelial	HiMyc_WT_10mo	Tmem117	WT 10mo	0.00298770336448252	0.00048310650609067	385504.5	0.500348487680279	0.817170734719099	1	0.431034482758621	0.3613369467028
Endothelial	HiMyc_WT_10mo	Nell2	WT 10mo	0	0	385236	0.5	1	1	0	0
Endothelial	HiMyc_WT_10mo	A130051J06Rik	WT 10mo	0.0119508134579301	-0.00406919071741479	383172	0.497321122636514	0.434925463656957	0.921841035586783	1.72413793103448	2.2583559168925
Endothelial	HiMyc_WT_10mo	Ano6	WT 10mo	0.296238237780807	-0.0810544570409106	347499	0.451020932623119	5.90551725282884e-05	0.000657381103848538	32.9022988505747	43.8121047877145
Endothelial	HiMyc_WT_10mo	Gm17546	WT 10mo	0	0	385236	0.5	1	1	0	0
Endothelial	HiMyc_WT_10mo	D030018L15Rik	WT 10mo	0.0134365516296694	0.0128104024150714	390978	0.507452574525745	0.000151843038340655	0.00152853986259061	1.58045977011494	0.0903342366757001
Endothelial	HiMyc_WT_10mo	2610037D02Rik	WT 10mo	0.115150133533418	-0.0181499744374471	374764.5	0.486408980469115	0.125164045006732	0.404107415968981	14.0804597701149	16.9828364950316
Endothelial	HiMyc_WT_10mo	Arid2	WT 10mo	0.296823959665431	0.00895706007220104	389085	0.50499563903685	0.670279361280492	1	35.2011494252874	34.1463414634146
Endothelial	HiMyc_WT_10mo	Scaf11	WT 10mo	0.640003912153201	-0.0639428905756779	362115.5	0.469991771277866	0.0256508924582346	0.120402040648428	58.6206896551724	68.2926829268293
Endothelial	HiMyc_WT_10mo	Slc38a1	WT 10mo	0.0929200287545698	0.0575947778989343	406007.5	0.526959448234329	3.94872549196569e-06	5.72765893945799e-05	9.48275862068965	4.1553748870822
Endothelial	HiMyc_WT_10mo	Slc38a2	WT 10mo	2.01201025456008	0.131467005349194	435968	0.565845351940109	2.27101661628184e-06	3.44871708389732e-05	98.7068965517241	98.7353206865402
Endothelial	HiMyc_WT_10mo	Slc38a4	WT 10mo	0.00357026817498276	0.00231796974578683	386201.5	0.501253127952735	0.324913805543798	0.77577179312765	0.431034482758621	0.1806684733514
Endothelial	HiMyc_WT_10mo	Amigo2	WT 10mo	0.0542684976109305	-0.0032318511598359	384652.5	0.499242672024421	0.905752287296973	1	7.47126436781609	7.58807588075881
Endothelial	HiMyc_WT_10mo	Pced1b	WT 10mo	0.0159344179439068	0.00028068757895771	385392	0.500202473289101	0.955378959492415	1	2.29885057471264	2.2583559168925
Endothelial	HiMyc_WT_10mo	Rpap3	WT 10mo	0.0377693633047973	-0.0417638281717081	362782.5	0.470857474379342	1.55707142936435e-05	0.000199604142637943	4.88505747126437	10.7497741644083
Endothelial	HiMyc_WT_10mo	Endou	WT 10mo	0.0688864058826043	-0.0190936793796916	374652	0.486262966077937	0.0731668255226527	0.273982580532669	9.6264367816092	12.3757904245709
Endothelial	HiMyc_WT_10mo	Rapgef3	WT 10mo	0.126988749355549	-0.0175115028750837	375167	0.486931387513109	0.164879906824847	0.496422676080454	16.8103448275862	19.5121951219512
Endothelial	HiMyc_WT_10mo	Rapgef3os2	WT 10mo	0	0	385236	0.5	1	1	0	0
Endothelial	HiMyc_WT_10mo	Slc48a1	WT 10mo	0.1850863143271	0.0741975640949346	417178.5	0.541458352801919	7.55523540730277e-06	0.000103475452659946	22.5574712643678	14.6341463414634
Endothelial	HiMyc_WT_10mo	Hdac7	WT 10mo	0.295830008415969	0.00835182621036862	383402	0.497619640947367	0.838622620040416	1	33.0459770114943	34.6883468834688
Endothelial	HiMyc_WT_10mo	Vdr	WT 10mo	0.00796720897195339	-0.00967136744298324	380604	0.493988100800548	0.0677615437816764	0.257543500262936	1.14942528735632	2.3486901535682
Endothelial	HiMyc_WT_10mo	Tmem106c	WT 10mo	0.0214964883618779	-0.00851159534700948	381169.5	0.494722066473538	0.245460136121086	0.647498598241538	3.01724137931034	4.0650406504065
Endothelial	HiMyc_WT_10mo	Senp1	WT 10mo	0.0959644345379969	-0.0162942343181751	375985.5	0.487993723328038	0.153687607285129	0.471963627609114	12.5	14.9954832881662
Endothelial	HiMyc_WT_10mo	Pfkm	WT 10mo	0.00995901121494174	-0.00694701757920326	381375	0.494988786094757	0.144112399047585	0.448260242868585	1.4367816091954	2.4390243902439
Endothelial	HiMyc_WT_10mo	Gm26513	WT 10mo	0	0	385236	0.5	1	1	0	0
Endothelial	HiMyc_WT_10mo	Asb8	WT 10mo	0.0444965633437688	-0.00168500153847196	382548	0.496511229480111	0.550376223530303	1	5.74712643678161	6.50406504065041
Endothelial	HiMyc_WT_10mo	Ccdc184	WT 10mo	0.00199180224298835	0.000113354599194459	385646	0.500532141336739	0.640561261865606	1	0.28735632183908	0.1806684733514
Endothelial	HiMyc_WT_10mo	Zfp641	WT 10mo	0	0	385236	0.5	1	1	0	0
Endothelial	HiMyc_WT_10mo	Kansl2	WT 10mo	0.221376339388821	-0.0443276495794387	363192.5	0.471389615716081	0.0116009402718352	0.0637989055547215	27.4425287356322	33.3333333333333
Endothelial	HiMyc_WT_10mo	Ccnt1	WT 10mo	0.554105491795952	-0.0594186622435151	362643.5	0.47067706548713	0.0271853557666113	0.125947414266944	54.8850574712644	61.5176151761518
Endothelial	HiMyc_WT_10mo	9330020H09Rik	WT 10mo	0.0763653992315825	-0.00932288598470894	379664	0.492768069443147	0.344647719554258	0.806296965379983	10.3448275862069	11.8337850045167
Endothelial	HiMyc_WT_10mo	4930415O20Rik	WT 10mo	0.00497950560747087	-0.00316043418230265	383479.5	0.497720228639068	0.343371139063776	0.804051946252828	0.718390804597701	1.1743450767841
Endothelial	HiMyc_WT_10mo	Adcy6	WT 10mo	0.0437447700337623	-0.0065599639464621	380898.5	0.494370334029011	0.348799254195155	0.812512577546126	5.89080459770115	7.04607046070461
Endothelial	HiMyc_WT_10mo	Cacnb3	WT 10mo	0.0244841917263604	0.0125873566489991	391917.5	0.508671956930297	0.0188255535277336	0.0944421473504035	3.44827586206897	1.7163504968383
Endothelial	HiMyc_WT_10mo	Ddx23	WT 10mo	0.150589237596214	-0.0274876792636345	371884	0.482670363102098	0.0799784945065497	0.288160753370104	18.8218390804598	22.3125564588979
Endothelial	HiMyc_WT_10mo	Rnd1	WT 10mo	0.977830573101741	0.342036052662955	471226	0.611606911088268	5.09392607957947e-17	2.8930205552955e-15	65.948275862069	50.0451671183379
Endothelial	HiMyc_WT_10mo	Fkbp11	WT 10mo	0.150796441309063	0.00850301486152749	380796.5	0.494237947647676	0.526843394468286	1	15.8045977011494	17.6151761517615
Endothelial	HiMyc_WT_10mo	Arf3	WT 10mo	0.15224258284019	-0.0124836254893308	378223	0.490897787330364	0.351285492156963	0.81683465751508	19.1091954022989	20.9575429087624
Endothelial	HiMyc_WT_10mo	Wnt1	WT 10mo	0	0	385236	0.5	1	1	0	0
Endothelial	HiMyc_WT_10mo	Prkag1	WT 10mo	0.0935592959840147	-0.014516883959795	374539.5	0.486116951686758	0.0950121570857205	0.328520756992895	11.7816091954023	14.8148148148148
Endothelial	HiMyc_WT_10mo	Kmt2d	WT 10mo	0.232423979485512	-0.00849187743513638	380892.5	0.494362546594815	0.614653108855953	1	29.1666666666667	30.3523035230352
Endothelial	HiMyc_WT_10mo	Rhebl1	WT 10mo	0.0298770336448252	-0.00143042708507292	384441	0.498968164969006	0.8360783966696	1	4.31034482758621	4.516711833785
Endothelial	HiMyc_WT_10mo	Lmbr1l	WT 10mo	0.116203065518619	0.0453888844546705	405616	0.526451318153028	0.000661832393087137	0.00565293504174053	14.7988505747126	9.66576332429991
Endothelial	HiMyc_WT_10mo	Tuba1b	WT 10mo	0.524005908118021	0.0430336424282192	399916	0.519053255666656	0.139854401249833	0.437699223431793	50.5747126436782	49.1418247515808
Endothelial	HiMyc_WT_10mo	Tuba1a	WT 10mo	0.274949447032555	-0.232345440474825	299328.5	0.38850016613193	2.15683441822733e-19	1.54365788722722e-17	27.8735632183908	49.4128274616079
Endothelial	HiMyc_WT_10mo	Tuba1c	WT 10mo	0.666890269668559	0.129607150663799	426987.5	0.554189509806975	4.12397197225262e-05	0.000476972665139308	60.7758620689655	54.1102077687444
Endothelial	HiMyc_WT_10mo	Prph	WT 10mo	0.0139426157009184	0.00893342198413474	390201	0.50644410179734	0.0152757914902655	0.0796259350489158	2.01149425287356	0.722673893405601
Endothelial	HiMyc_WT_10mo	Spats2	WT 10mo	0.131403538600793	-0.0258918145485646	372027.5	0.482856612569957	0.0713294760159725	0.268555947711192	16.8103448275862	20.2348690153568
Endothelial	HiMyc_WT_10mo	Mcrs1	WT 10mo	0.107314834737153	0.00351530088933552	385803.5	0.500736561484389	0.930299297766471	1	14.0804597701149	14.0018066847335
Endothelial	HiMyc_WT_10mo	Prpf40b	WT 10mo	0.0248975280373544	-0.00546560769331226	383028	0.497134224215805	0.542621961781742	1	3.59195402298851	4.1553748870822
Endothelial	HiMyc_WT_10mo	Fmnl3	WT 10mo	0.146999499545688	-0.081016896917937	346839.5	0.450164963814389	2.6637282579775e-06	3.98268368420984e-05	19.683908045977	29.1779584462511
Endothelial	HiMyc_WT_10mo	Tmbim6	WT 10mo	1.51034501571947	0.208364369924237	475218.5	0.616788799592977	3.03336501257386e-17	1.75773493913893e-15	95.4022988505747	93.5862691960253
Endothelial	HiMyc_WT_10mo	Nckap5l	WT 10mo	0.10923013624089	-0.0523428824384073	361357.5	0.469007958757748	0.000893422380651345	0.00731101303679242	14.367816091954	20.3252032520325
Endothelial	HiMyc_WT_10mo	Bcdin3d	WT 10mo	0.043162205223262	0.0107559230621765	390891.5	0.50734030568275	0.163654365569256	0.494820927070811	5.89080459770115	4.4263775971093
Endothelial	HiMyc_WT_10mo	Faim2	WT 10mo	0	0	385236	0.5	1	1	0	0
Endothelial	HiMyc_WT_10mo	Aqp5	WT 10mo	0.00556207041797111	0.00269119974918344	386611	0.501784620336625	0.295440282700005	0.729368197915636	0.718390804597701	0.3613369467028
Endothelial	HiMyc_WT_10mo	Racgap1	WT 10mo	0.00697130785045922	-0.00798374676140435	381940	0.495722102814898	0.130573976851701	0.417467366685504	0.862068965517241	1.7163504968383
Endothelial	HiMyc_WT_10mo	Smarcd1	WT 10mo	0.101020440884719	-0.0223554368362079	372156.5	0.483024042405175	0.0496879320512896	0.202286943056882	12.7873563218391	16.3504968383017
Endothelial	HiMyc_WT_10mo	Gm16537	WT 10mo	0	0	385236	0.5	1	1	0	0
Endothelial	HiMyc_WT_10mo	Gpd1	WT 10mo	0.00995901121494174	-0.00293024688741333	383806	0.49814399484991	0.54883309970003	1	1.4367816091954	1.806684733514
Endothelial	HiMyc_WT_10mo	Cox14	WT 10mo	0.176897624493326	-0.0353842976476846	366485.5	0.475663619184085	0.0209309887717923	0.102614430888724	21.6954022988506	26.9196025293586
Endothelial	HiMyc_WT_10mo	Cers5	WT 10mo	0.16252220260587	-0.0282301561099987	369369.5	0.479406779221049	0.0461391644803922	0.190937695169809	20.9770114942529	25.293586269196
Endothelial	HiMyc_WT_10mo	Lima1	WT 10mo	0.77648399703653	0.109743998429952	422346	0.54816528050338	0.000349450533997518	0.00322877585661567	68.1034482758621	61.4272809394761
Endothelial	HiMyc_WT_10mo	Larp4	WT 10mo	0.805207041042763	-0.0146311018972636	381593	0.495271729537219	0.728487217077559	1	70.2586206896552	74.706413730804
Endothelial	HiMyc_WT_10mo	2310068J16Rik	WT 10mo	0.0159344179439068	-0.00259018308982994	383992	0.498385405309992	0.668929213079082	1	2.29885057471264	2.6196928635953
Endothelial	HiMyc_WT_10mo	Dip2b	WT 10mo	0.161205692933637	-0.00920293691907978	380266	0.493549408674163	0.517254335587938	1	20.5459770114943	21.8608852755194
Endothelial	HiMyc_WT_10mo	Atf1	WT 10mo	0.2616630388834	0.00599988092594023	387589	0.503053972110602	0.78870612383769	1	31.6091954022989	31.3459801264679
Endothelial	HiMyc_WT_10mo	Mettl7a1	WT 10mo	0.0690394073611066	0.0421620697252091	405154.5	0.525852334672772	3.39164125229891e-06	4.96375393789977e-05	8.76436781609195	3.613369467028
Endothelial	HiMyc_WT_10mo	Mettl7a2	WT 10mo	0	0	385236	0.5	1	1	0	0
Endothelial	HiMyc_WT_10mo	Slc11a2	WT 10mo	0.0576873857346808	-0.0517945696363333	357358	0.463816984913144	4.56613976683258e-06	6.54833775229615e-05	7.61494252873563	14.9051490514905
Endothelial	HiMyc_WT_10mo	Gm5475	WT 10mo	0	-0.00375689528758778	383148	0.497289972899729	0.0518367768040955	0.20843350673024	0	0.5420054200542
Endothelial	HiMyc_WT_10mo	5330439K02Rik	WT 10mo	0	0	385236	0.5	1	1	0	0
Endothelial	HiMyc_WT_10mo	Letmd1	WT 10mo	0.0199180224298835	0.00327186903994063	387248	0.502611386267119	0.493751352847365	1	2.8735632183908	2.3486901535682
Endothelial	HiMyc_WT_10mo	Csrnp2	WT 10mo	0.0346124314408084	0.00946006445069627	389955	0.506124816995296	0.196117884472555	0.560396423077959	4.74137931034483	3.5230352303523
Endothelial	HiMyc_WT_10mo	Tfcp2	WT 10mo	0.0175128838759012	0.00436375036934397	387348	0.502741176837056	0.430349446967515	0.916256939709144	2.44252873563218	1.8970189701897
Endothelial	HiMyc_WT_10mo	Pou6f1	WT 10mo	0.0189221213083893	-0.00487154884633327	382528.5	0.496485920318973	0.406641532410236	0.910913738859704	2.72988505747126	3.4327009936766
Endothelial	HiMyc_WT_10mo	C330013E15Rik	WT 10mo	0.0175128838759012	0.00650207341734001	388729.5	0.504534233560726	0.168330080005594	0.503074561683008	2.44252873563218	1.5356820234869
Endothelial	HiMyc_WT_10mo	Dazap2	WT 10mo	0.626891182560182	0.00796590654500717	389246.5	0.505205250807297	0.696529493851814	1	60.7758620689655	64.9503161698284
Endothelial	HiMyc_WT_10mo	Smagp	WT 10mo	0.365546599864656	0.0094365799330754	384808.5	0.499445145313522	0.963868697409758	1	38.7931034482759	40.4697380307136
Endothelial	HiMyc_WT_10mo	Bin2	WT 10mo	0	-0.0068876413605776	381408	0.495031616982836	0.00836937554171608	0.048559393390831	0	0.993676603432701
Endothelial	HiMyc_WT_10mo	Cela1	WT 10mo	0.000995901121494174	-0.00150869573689768	384397.5	0.498911706071084	0.392631273488289	0.886575472753549	0.14367816091954	0.3613369467028
Endothelial	HiMyc_WT_10mo	Slc4a8	WT 10mo	0.00157846593199441	-0.00217842935559337	383704.5	0.498012257421425	0.186604068653209	0.538399784079542	0.14367816091954	0.5420054200542
Endothelial	HiMyc_WT_10mo	Scn8a	WT 10mo	0.000995901121494174	0.000369751906896211	385441.5	0.500266719621219	0.741114489694308	1	0.14367816091954	0.0903342366757001
Endothelial	HiMyc_WT_10mo	Fignl2	WT 10mo	0.000995901121494174	-0.00150869573689768	384397.5	0.498911706071084	0.392631273488289	0.886575472753549	0.14367816091954	0.3613369467028
Endothelial	HiMyc_WT_10mo	Acvrl1	WT 10mo	1.04340772740446	-0.00426946966489306	385256.5	0.500026607066837	0.998497798987285	1	76.4367816091954	79.5844625112918
Endothelial	HiMyc_WT_10mo	Acvr1b	WT 10mo	0.0562781483021926	0.00101129919699934	385698	0.500599632433106	0.925331677510301	1	7.61494252873563	7.49774164408311
Endothelial	HiMyc_WT_10mo	Grasp	WT 10mo	0.431465738739485	-0.0633825756530455	360774.5	0.46825127973502	0.0131753684751405	0.0707780794484546	44.5402298850575	50.1355013550135
Endothelial	HiMyc_WT_10mo	Nr4a1	WT 10mo	0.525171476756696	0.149065092862057	426676	0.553785212181624	8.17636715962252e-06	0.000111049755277419	42.3850574712644	33.6946702800361
Endothelial	HiMyc_WT_10mo	Atg101	WT 10mo	0.309689723448974	0.0102625843368624	387208	0.502559470039145	0.828352805016433	1	35.2011494252874	35.230352303523
Endothelial	HiMyc_WT_10mo	6030408B16Rik	WT 10mo	0	0	385236	0.5	1	1	0	0
Endothelial	HiMyc_WT_10mo	Krt80	WT 10mo	0.0129467145794243	0.00694509783764678	389293	0.505265603422318	0.0474628623470697	0.195298712637665	1.86781609195402	0.813008130081301
Endothelial	HiMyc_WT_10mo	Krt7	WT 10mo	0.0215729891011291	-0.0462975741860483	367986	0.477611126685979	3.78761632998376e-05	0.000441649991980894	2.58620689655172	7.04607046070461
Endothelial	HiMyc_WT_10mo	1700011A15Rik	WT 10mo	0	0	385236	0.5	1	1	0	0
Endothelial	HiMyc_WT_10mo	Krt75	WT 10mo	0.0124406505081752	0.00718580754524547	387025.5	0.502322602249011	0.256657462211273	0.670068212663875	1.00574712643678	0.5420054200542
Endothelial	HiMyc_WT_10mo	Krt6a	WT 10mo	0.0184861580477285	-0.0426800889411989	371398.5	0.482040229885057	0.000221289592536877	0.00214533447439891	2.01149425287356	5.60072267389341
Endothelial	HiMyc_WT_10mo	Krt5	WT 10mo	0.060974692127505	0.0106192384375078	391673.5	0.508355267939653	0.0877588144375481	0.308561306260625	5.31609195402299	3.613369467028
Endothelial	HiMyc_WT_10mo	Krt1	WT 10mo	0	0	385236	0.5	1	1	0	0
Endothelial	HiMyc_WT_10mo	Krt77	WT 10mo	0	-0.00125229842919593	384540	0.499096657633243	0.262344381896434	0.671177115988063	0	0.1806684733514
Endothelial	HiMyc_WT_10mo	Krt4	WT 10mo	0.0145251805114187	-0.00441379235847613	383516.5	0.497768251149944	0.509768607886652	1	1.72413793103448	2.1680216802168
Endothelial	HiMyc_WT_10mo	Krt79	WT 10mo	0.0039836044859767	-0.0051487583287906	382576	0.496547570839693	0.151267755843179	0.466575808383629	0.574712643678161	1.2646793134598
Endothelial	HiMyc_WT_10mo	Krt78	WT 10mo	0.000995901121494174	-0.010014909337067	379873	0.493039331734314	0.00380842826556402	0.0252542043947407	0.14367816091954	1.5356820234869
Endothelial	HiMyc_WT_10mo	Krt8	WT 10mo	1.09374136116295	0.502912717275108	507627.5	0.658852625403649	1.65213422108823e-32	2.99364098425916e-30	73.2758620689655	50.4065040650407
Endothelial	HiMyc_WT_10mo	Krt18	WT 10mo	1.04408285844634	0.550846834753178	518600	0.673093895689915	3.4942572409707e-39	8.96375135602271e-37	70.9770114942529	44.7154471544715
Endothelial	HiMyc_WT_10mo	Eif4b	WT 10mo	0.649287300409204	0.0766825662772724	415920.5	0.53982558743212	0.00276653552890163	0.019304025874191	64.7988505747126	60.3432700993677
Endothelial	HiMyc_WT_10mo	Tns2	WT 10mo	0.176313438255556	0.0267324312711971	399872	0.518996147815884	0.0502997492071292	0.204303397546381	22.4137931034483	18.3378500451671
Endothelial	HiMyc_WT_10mo	Spryd3	WT 10mo	0.0612576539096635	0.0209713073630066	395314.5	0.513080942591035	0.0294748281408591	0.133838464853611	8.18965517241379	5.60072267389341
Endothelial	HiMyc_WT_10mo	Igfbp6	WT 10mo	0.0224175101713907	0.00378651073146033	384426.5	0.498949345336365	0.778517625605126	1	2.29885057471264	2.5293586269196
Endothelial	HiMyc_WT_10mo	Csad	WT 10mo	0.0995869550752942	-0.0116322121640692	376938	0.489229978506682	0.196962158034691	0.561824466527989	12.3563218390805	14.6341463414634
Endothelial	HiMyc_WT_10mo	Zfp740	WT 10mo	0.0906464719315135	0.00161464382984497	385135.5	0.499869560477214	0.986831559762832	1	11.9252873563218	12.0144534778681
Endothelial	HiMyc_WT_10mo	Rarg	WT 10mo	0.116372294018126	0.036898422355999	399877	0.519002637344381	0.0175833353902825	0.0891110167137713	14.6551724137931	11.1111111111111
Endothelial	HiMyc_WT_10mo	Mfsd5	WT 10mo	0.093634175295996	1.77276683709787e-05	385144.5	0.499881241628508	0.988248287323849	1	12.5	12.5564588979223
Endothelial	HiMyc_WT_10mo	Pfdn5	WT 10mo	1.31535521478706	0.0224122339785884	395706	0.513589072672336	0.324756042939239	0.77577179312765	93.5344827586207	93.5862691960253
Endothelial	HiMyc_WT_10mo	Myg1	WT 10mo	0.0395919370482793	-0.00559720480896774	381629.5	0.495319103095246	0.417015079303792	0.913983216295945	5.45977011494253	6.41373080397471
Endothelial	HiMyc_WT_10mo	Aaas	WT 10mo	0.00995901121494174	-0.00606099296040315	382066	0.495885638933018	0.217809706276509	0.590104830188558	1.4367816091954	2.2583559168925
Endothelial	HiMyc_WT_10mo	Sp1	WT 10mo	0.350377982290172	0.10929115740976	431340.5	0.559839293316305	2.7205814262735e-07	4.81127765633232e-06	40.2298850574713	29.4489611562782
Endothelial	HiMyc_WT_10mo	Amhr2	WT 10mo	0	0	385236	0.5	1	1	0	0
Endothelial	HiMyc_WT_10mo	Gm26518	WT 10mo	0	0	385236	0.5	1	1	0	0
Endothelial	HiMyc_WT_10mo	Prr13	WT 10mo	0.692058628926775	0.257972460041725	471026.5	0.611347978901245	1.21908799101341e-17	7.34379892422882e-16	62.0689655172414	45.4381210478771
Endothelial	HiMyc_WT_10mo	Pcbp2	WT 10mo	1.43875311929778	0.0983716049866912	427456	0.554797578627127	7.23690611764997e-05	0.000788291047576653	95.8333333333333	94.3992773261066
Endothelial	HiMyc_WT_10mo	Map3k12	WT 10mo	0.0521074668684358	0.00754447422578677	388573	0.504331111318776	0.472726959465392	0.975490709648803	7.18390804597701	6.32339656729901
Endothelial	HiMyc_WT_10mo	Tarbp2	WT 10mo	0.0616709902206575	-0.0116477877016831	378958	0.491851748019396	0.250571334855226	0.657411416465141	8.47701149425287	10.1174345076784
Endothelial	HiMyc_WT_10mo	Npff	WT 10mo	0.0095456749039478	-0.00548190624640332	381877.5	0.495640983708688	0.178983812350435	0.522688592961471	1.29310344827586	2.1680216802168
Endothelial	HiMyc_WT_10mo	Atf7	WT 10mo	0.245580726407147	0.0233285148583307	394466	0.511979669605125	0.27707516868315	0.694543607400637	29.7413793103448	27.5519421860885
Endothelial	HiMyc_WT_10mo	Atp5g2	WT 10mo	0.825702579692197	-0.266638969252857	290461	0.376990987342824	2.95980743123245e-19	2.09861377212633e-17	74.7126436781609	87.4435411020777
Endothelial	HiMyc_WT_10mo	Calcoco1	WT 10mo	0.0626668913421516	0.00839246526195211	389179	0.50511764217259	0.427989837848972	0.913983216295945	8.33333333333333	7.31707317073171
Endothelial	HiMyc_WT_10mo	Smug1	WT 10mo	0.0304595984553254	0.0160581665195723	393848.5	0.511178212835768	0.0062362243425923	0.0380184881083377	4.31034482758621	2.0776874435411
Endothelial	HiMyc_WT_10mo	Cbx5	WT 10mo	0.0882234849292574	-0.043127633794818	362221	0.470128700329149	0.000541545144714416	0.00475539123037494	11.2068965517241	17.2538392050587
Endothelial	HiMyc_WT_10mo	Hnrnpa1	WT 10mo	1.29102197368518	0.0519783675330339	404109.5	0.524496023216937	0.0763231846446103	0.278493627716334	90.8045977011494	90.5149051490515
Endothelial	HiMyc_WT_10mo	Copz1	WT 10mo	0.170676488525604	0.0039776753686597	385832.5	0.50077420074967	0.938332687889516	1	21.551724137931	21.5898825654923
Endothelial	HiMyc_WT_10mo	Zfp385a	WT 10mo	0.0205005872403837	0.0054730060900326	387966	0.503543282559262	0.342638790906296	0.80324327294195	2.8735632183908	2.1680216802168
Endothelial	HiMyc_WT_10mo	Itga5	WT 10mo	0.428513422679912	-0.108718618765644	341658	0.443439865433137	1.19405509374059e-05	0.000156855419132287	42.5287356321839	54.5618789521229
Endothelial	HiMyc_WT_10mo	Nckap1l	WT 10mo	0	-0.00313074607298982	383496	0.497741644083108	0.0759825035452829	0.277668253805104	0	0.4516711833785
Endothelial	HiMyc_WT_10mo	Zfp263	WT 10mo	0.0767787355425764	-0.0189401783298464	376608.5	0.488802318578741	0.152001652145403	0.468143763676204	10.4885057471264	12.646793134598
Endothelial	HiMyc_WT_10mo	Zfp174	WT 10mo	0	0	385236	0.5	1	1	0	0
Endothelial	HiMyc_WT_10mo	Zfp597	WT 10mo	0.0773613003530766	-0.032853202638729	366757	0.476016000581462	0.00315748026463908	0.0214617458790148	9.91379310344828	14.8148148148148
Endothelial	HiMyc_WT_10mo	Naa60	WT 10mo	0.0525386516277036	-0.0388913749261632	364370.5	0.472918548629931	0.00024324989205004	0.00233542400563266	7.04022988505747	12.4661246612466
Endothelial	HiMyc_WT_10mo	1700037C18Rik	WT 10mo	0.00697130785045922	-0.00617782565609801	381802.5	0.495543640781235	0.13638612124616	0.429909089351246	1.00574712643678	1.8970189701897
Endothelial	HiMyc_WT_10mo	Cluap1	WT 10mo	0.0266452224688551	-0.00362273664423447	383417	0.497639109532858	0.613584919617465	1	3.59195402298851	4.0650406504065
Endothelial	HiMyc_WT_10mo	Nlrc3	WT 10mo	0.00456616929647693	0.00018312479429119	385017.5	0.499716407604689	0.880620603485254	1	0.574712643678161	0.632339656729901
Endothelial	HiMyc_WT_10mo	Slx4	WT 10mo	0.0268893302803427	-0.00327223042655318	383797.5	0.498132962651466	0.697398800034893	1	3.87931034482759	4.2457091237579
Endothelial	HiMyc_WT_10mo	Trap1	WT 10mo	0.0668197243276346	-0.0690208373048202	350968	0.455523367494211	1.81903206125046e-07	3.31447094895524e-06	9.05172413793103	17.8861788617886
Endothelial	HiMyc_WT_10mo	Crebbp	WT 10mo	0.784406291741803	0.0297431810641232	397579.5	0.516020699000093	0.237941649930676	0.632341498029015	68.8218390804598	70.7317073170732
Endothelial	HiMyc_WT_10mo	Adcy9	WT 10mo	0.00796720897195339	-0.00768652139299568	380964	0.494455346852319	0.0873787818004983	0.307671956706844	1.14942528735632	2.2583559168925
Endothelial	HiMyc_WT_10mo	Tfap4	WT 10mo	0.00697130785045922	-0.00429937801230412	382846.5	0.496898654331371	0.273095801233673	0.687967586667327	1.00574712643678	1.6260162601626
Endothelial	HiMyc_WT_10mo	Glis2	WT 10mo	0.0485550471417269	0.00498447752407158	387318.5	0.502702888618925	0.648973728542742	1	6.75287356321839	6.23306233062331
Endothelial	HiMyc_WT_10mo	Pam16	WT 10mo	0.115789729207625	-0.0316305111515046	369139.5	0.479108260910195	0.0226661160528754	0.10959129512986	14.6551724137931	18.8798554652213
Endothelial	HiMyc_WT_10mo	Coro7	WT 10mo	0.0254800928478546	-0.0184567505801965	375071	0.48680678856597	0.0141752154165061	0.0752288105937356	3.59195402298851	6.23306233062331
Endothelial	HiMyc_WT_10mo	Vasn	WT 10mo	0.352938400639452	0.103742243033274	422579.5	0.548468341484181	2.01036376214416e-05	0.000250868495730618	36.2068965517241	27.3712737127371
Endothelial	HiMyc_WT_10mo	Dnaja3	WT 10mo	0.0787705377855647	-0.0103083689079186	378738.5	0.491566857718386	0.278530439169512	0.697731891230978	10.632183908046	12.3757904245709
Endothelial	HiMyc_WT_10mo	Nmral1	WT 10mo	0.00199180224298835	-0.0108974558593667	379382	0.492402060035926	0.00423343499068066	0.0276310904151601	0.28735632183908	1.806684733514
Endothelial	HiMyc_WT_10mo	Hmox2	WT 10mo	0.41478756769463	-0.0507668039112937	365461.5	0.474334563747936	0.0414464609884753	0.175787507120171	40.8045977011494	46.3414634146341
Endothelial	HiMyc_WT_10mo	Cdip1	WT 10mo	0.173420084078599	-0.0423792626551363	363216	0.471420116500016	0.00704309041418708	0.0422381920794077	21.6954022988506	27.7326106594399
Endothelial	HiMyc_WT_10mo	Ubald1	WT 10mo	0.277973560594899	0.0493422367052934	399215.5	0.518144072724252	0.104699109429603	0.354971194956424	30.7471264367816	28.8166214995483
Endothelial	HiMyc_WT_10mo	Mgrn1	WT 10mo	0.115207164397125	-0.0570205932850071	356202	0.46231660592468	8.10799305027086e-05	0.00087153290645355	14.5114942528736	22.1318879855465
Endothelial	HiMyc_WT_10mo	Gm16861	WT 10mo	0	0	385236	0.5	1	1	0	0
Endothelial	HiMyc_WT_10mo	Nudt16l1	WT 10mo	0.0429929767237558	0.00291942698948611	385753.5	0.500671666199421	0.905732882140998	1	5.89080459770115	5.78139114724481
Endothelial	HiMyc_WT_10mo	Anks3	WT 10mo	0.0445714426557502	-0.00426819608289097	381495	0.495144534778681	0.420823051621726	0.913983216295945	6.03448275862069	7.04607046070461
Endothelial	HiMyc_WT_10mo	4930451G09Rik	WT 10mo	0	0	385236	0.5	1	1	0	0
Endothelial	HiMyc_WT_10mo	Smim22	WT 10mo	0.0419221962902802	0.0331561072859088	401768	0.521456977021878	8.84851118666475e-08	1.7134890492175e-06	5.45977011494253	1.1743450767841
Endothelial	HiMyc_WT_10mo	Rogdi	WT 10mo	0.010541576025442	-0.00886904962709487	379998.5	0.493202218899584	0.0594869514199474	0.232796898429437	1.4367816091954	2.8003613369467
Endothelial	HiMyc_WT_10mo	Glyr1	WT 10mo	0.416760207710292	-0.0219841621407234	375832	0.487794494803186	0.338686673514754	0.798075698525684	46.551724137931	49.4128274616079
Endothelial	HiMyc_WT_10mo	Ubn1	WT 10mo	0.743668877313785	0.00127467138971749	386940	0.502211631311715	0.870274290257212	1	68.3908045977011	70.3703703703704
Endothelial	HiMyc_WT_10mo	Ppl	WT 10mo	0.0415837392912676	0.0249958862817562	398459	0.517162207062684	0.000112224665491385	0.00116199607157996	5.60344827586207	2.1680216802168
Endothelial	HiMyc_WT_10mo	Nagpa	WT 10mo	0.0527827594391912	-0.0205830970749642	374150.5	0.485612066369706	0.0413313839644161	0.175441723000456	7.61494252873563	10.4787714543812
Endothelial	HiMyc_WT_10mo	AU021092	WT 10mo	0.215059232806304	-0.150335760073559	315920	0.410034368542919	7.35573811346639e-14	3.16865767676512e-12	29.0229885057471	45.6187895212285
Endothelial	HiMyc_WT_10mo	Alg1	WT 10mo	0.0284677962123371	-0.0184933948825102	374671.5	0.486288275239074	0.0146149315949587	0.0770252777572721	4.02298850574713	6.77506775067751
Endothelial	HiMyc_WT_10mo	Eef2kmt	WT 10mo	0.049645297450746	-0.00039956112527622	382875	0.496935644643803	0.610138678728548	1	6.17816091954023	6.86540198735321
Endothelial	HiMyc_WT_10mo	Tmem114	WT 10mo	0	0	385236	0.5	1	1	0	0
Endothelial	HiMyc_WT_10mo	Mettl22	WT 10mo	0.00597540672896505	0.00096621301218134	385773	0.500696975360558	0.742996576487061	1	0.862068965517241	0.722673893405601
Endothelial	HiMyc_WT_10mo	Abat	WT 10mo	0.0175128838759012	0.00373760115474601	387000.5	0.502290154606527	0.515373121886721	1	2.44252873563218	1.9873532068654
Endothelial	HiMyc_WT_10mo	Tmem186	WT 10mo	0.0129467145794243	-0.00959465714610239	379903.5	0.493078917858144	0.0785874831754727	0.284753345243488	1.86781609195402	3.2520325203252
Endothelial	HiMyc_WT_10mo	Pmm2	WT 10mo	0.104758316131938	-0.0110444511994342	378262.5	0.490949054605489	0.295172055040722	0.729015716943652	13.7931034482759	15.7181571815718
Endothelial	HiMyc_WT_10mo	Carhsp1	WT 10mo	0.415268127965098	0.00405091447761485	384897	0.499560009967916	0.972236058651892	1	44.8275862068966	46.070460704607
Endothelial	HiMyc_WT_10mo	Gm43786	WT 10mo	0	0	385236	0.5	1	1	0	0
Endothelial	HiMyc_WT_10mo	Usp7	WT 10mo	0.494022110284896	-0.0558290563498625	362545.5	0.470549870728592	0.0247207477575921	0.117071020961125	52.7298850574713	58.8075880758808
Endothelial	HiMyc_WT_10mo	1810013L24Rik	WT 10mo	0.440418383704191	0.0441526376430159	397697.5	0.516173851872618	0.19854421016019	0.564784807147682	44.8275862068966	44.6251129177958
Endothelial	HiMyc_WT_10mo	Emp2	WT 10mo	0.421785073794058	-0.0140127010537209	374488.5	0.486050758496091	0.265772183124381	0.677763613496877	40.5172413793103	45.2574525745258
Endothelial	HiMyc_WT_10mo	Tekt5	WT 10mo	0	0	385236	0.5	1	1	0	0
Endothelial	HiMyc_WT_10mo	Nubp1	WT 10mo	0.0481417108307329	-0.0192818487560238	375196	0.48696902677839	0.0498232932588958	0.202693444118648	6.60919540229885	9.21409214092141
Endothelial	HiMyc_WT_10mo	Dexi	WT 10mo	0.0988577887149545	-0.00640684037444621	381366.5	0.494977753896313	0.546578785503603	1	13.0747126436782	14.0921409214092
Endothelial	HiMyc_WT_10mo	Clec16a	WT 10mo	0.0634935639641395	-0.00591484167260481	382860.5	0.496916825011162	0.660419378987982	1	8.9080459770115	9.48509485094851
Endothelial	HiMyc_WT_10mo	Socs1	WT 10mo	0.183439369011788	0.0054476683842774	389321.5	0.50530259373475	0.591395867219035	1	21.4080459770115	20.4155374887082
Endothelial	HiMyc_WT_10mo	Gm26822	WT 10mo	0	0	385236	0.5	1	1	0	0
Endothelial	HiMyc_WT_10mo	Litaf	WT 10mo	1.18409309621105	-0.162076298305985	335237.5	0.435106661890374	2.84578554294401e-06	4.22995636269236e-05	83.0459770114943	89.4308943089431
Endothelial	HiMyc_WT_10mo	Gm4262	WT 10mo	0	0	385236	0.5	1	1	0	0
Endothelial	HiMyc_WT_10mo	Snn	WT 10mo	0.033447301819808	-0.0143528353020246	377720.5	0.490245589716434	0.087980388796438	0.30926562842363	4.74137931034483	6.68473351400181
Endothelial	HiMyc_WT_10mo	Txndc11	WT 10mo	0.106336782063933	0.00446277445172387	385709.5	0.500614558348649	0.941154638455545	1	13.6494252873563	13.6404697380307
Endothelial	HiMyc_WT_10mo	Zc3h7a	WT 10mo	0.319182817545844	-0.0231437022454044	375274.5	0.48707091237579	0.284423032910401	0.708992495291774	36.4942528735632	39.2050587172538
Endothelial	HiMyc_WT_10mo	4930509G22Rik	WT 10mo	0	-0.00313074607298982	383496	0.497741644083108	0.0759825035452829	0.277668253805104	0	0.4516711833785
Endothelial	HiMyc_WT_10mo	Rsl1d1	WT 10mo	0.712427213909369	-0.141463617463758	333464	0.432804826132553	7.8954203281404e-07	1.29033887982658e-05	64.9425287356322	76.0614272809395
Endothelial	HiMyc_WT_10mo	2610020C07Rik	WT 10mo	0.00497950560747087	-0.00190813575310672	384175.5	0.498623571005825	0.544297707167786	1	0.718390804597701	0.993676603432701
Endothelial	HiMyc_WT_10mo	Gspt1	WT 10mo	0.96639258016817	-0.036025518893991	371428	0.482078518103189	0.191788679598162	0.550022276586565	80.4597701149425	82.2944896115628
Endothelial	HiMyc_WT_10mo	Snx29	WT 10mo	0.0039836044859767	-0.00728708137678664	381186	0.494743481917578	0.0478517326111621	0.196281514057751	0.574712643678161	1.6260162601626
Endothelial	HiMyc_WT_10mo	Cpped1	WT 10mo	0.0179262201868951	-0.011242917495007	379182	0.492142478896053	0.0792494626906967	0.286560735301124	2.58620689655172	4.1553748870822
Endothelial	HiMyc_WT_10mo	Ercc4	WT 10mo	0.0340298666303082	-0.00140076319757354	384053	0.498464577557653	0.769654160785301	1	4.74137931034483	5.05871725383921
Endothelial	HiMyc_WT_10mo	Mkl2	WT 10mo	0	0	385236	0.5	1	1	0	0
Endothelial	HiMyc_WT_10mo	Parn	WT 10mo	0.033033965508814	-0.00584660561063851	382710	0.496721490203408	0.533909306057231	1	4.59770114942529	5.23938572719061
Endothelial	HiMyc_WT_10mo	Bfar	WT 10mo	0.154875602184656	-0.0289542778013847	372115	0.482970179318651	0.0884518021198044	0.310397032615625	19.5402298850575	22.7642276422764
Endothelial	HiMyc_WT_10mo	3110001I22Rik	WT 10mo	0.0358524403737902	0.00543100426269222	388440	0.504158489860761	0.414843831805744	0.913983216295945	5.17241379310345	4.3360433604336
Endothelial	HiMyc_WT_10mo	Rrn3	WT 10mo	0.122196320695858	0.0187159820666215	391983.5	0.508757618706455	0.308126038496953	0.752885431884165	15.6609195402299	14.1824751580849
Endothelial	HiMyc_WT_10mo	Ntan1	WT 10mo	0.126010696682329	-0.0752920414980761	348507	0.452329221568078	2.36620751757309e-06	3.5800245395768e-05	16.3793103448276	25.8355916892502
Endothelial	HiMyc_WT_10mo	Pdxdc1	WT 10mo	0.132794927585008	-0.00440331144888925	380608	0.493993292423346	0.519789575160678	1	17.2413793103448	18.6088527551942
Endothelial	HiMyc_WT_10mo	Mpv17l	WT 10mo	0.00597540672896505	-0.00279068227540644	383685	0.497986948260287	0.427109670718108	0.913983216295945	0.862068965517241	1.2646793134598
Endothelial	HiMyc_WT_10mo	Marf1	WT 10mo	0.136138936396777	0.0284392326180319	398622.5	0.51737441464453	0.0474984798303453	0.195394196938128	17.5287356321839	14.1824751580849
Endothelial	HiMyc_WT_10mo	Nde1	WT 10mo	0.0638320209631521	-0.026558503973906	370988.5	0.481508088548318	0.0137119242821067	0.0732125685885824	8.47701149425287	12.1951219512195
Endothelial	HiMyc_WT_10mo	Myh11	WT 10mo	0.0537423699833961	0.0402852630468744	399491.5	0.518502294697276	8.73585241013831e-06	0.000117736741370615	5.31609195402299	1.6260162601626
Endothelial	HiMyc_WT_10mo	Fopnl	WT 10mo	0.0708033288136113	0.00823548594562976	388302.5	0.503980027827098	0.563142918090015	1	9.33908045977011	8.58175248419151
Endothelial	HiMyc_WT_10mo	Abcc1	WT 10mo	0.0717992299351055	-0.0473951783074064	362654	0.470690693496973	0.000368625454783902	0.00338131287994024	9.77011494252874	15.5374887082204
Endothelial	HiMyc_WT_10mo	Snai2	WT 10mo	0.0861568033742877	0.00726098290099686	387532.5	0.502980640438588	0.691237303826711	1	11.0632183908046	10.5691056910569
Endothelial	HiMyc_WT_10mo	Efcab1	WT 10mo	0	0	385236	0.5	1	1	0	0
Endothelial	HiMyc_WT_10mo	Ube2v2	WT 10mo	0.317752574590959	0.0435627767318678	402425	0.522309701066359	0.0577121716651746	0.22655257701565	36.9252873563218	33.5140018066847
Endothelial	HiMyc_WT_10mo	Mcm4	WT 10mo	0.0934649467964897	0.00177402540447344	385815	0.500751487399931	0.923949151729011	1	12.0689655172414	11.9241192411924
Endothelial	HiMyc_WT_10mo	Prkdc	WT 10mo	0.0205005872403837	-0.00762904882470977	381661	0.495359987124775	0.292677335530001	0.725843607156796	2.8735632183908	3.7940379403794
Endothelial	HiMyc_WT_10mo	Mzt2	WT 10mo	0.0590038954069137	-0.0152019265681744	377981	0.490583694151118	0.174967278821249	0.514512872587319	7.90229885057471	9.75609756097561
Endothelial	HiMyc_WT_10mo	Spidr	WT 10mo	0.033447301819808	-0.00574022329566157	381940	0.495722102814898	0.428779305505432	0.914048583006025	4.74137931034483	5.60072267389341
Endothelial	HiMyc_WT_10mo	Pkp2	WT 10mo	0.0513751434339729	0.0384858853316178	402719	0.522691285341972	4.01706111916292e-07	6.84940421296554e-06	6.32183908045977	1.806684733514
Endothelial	HiMyc_WT_10mo	Yars2	WT 10mo	0.102258828390431	0.0026407640210285	387726	0.503231785191415	0.697506439290836	1	14.0804597701149	13.3694670280036
Endothelial	HiMyc_WT_10mo	Dnm1l	WT 10mo	0.147678034970983	-0.0839305579936046	342635	0.444707919301415	1.58564429231562e-07	2.93607825124557e-06	17.9597701149425	29.3586269196025
Endothelial	HiMyc_WT_10mo	Fgd4	WT 10mo	0.0532155656257288	0.0291027002524252	398905.5	0.517741721957449	0.000370316743476979	0.00339546247804133	6.60919540229885	3.0713640469738
Endothelial	HiMyc_WT_10mo	Spag6l	WT 10mo	0.000995901121494174	0.000995901121494174	385789.5	0.500718390804598	0.207662923959438	0.569234267849434	0.14367816091954	0
Endothelial	HiMyc_WT_10mo	Vpreb1	WT 10mo	0	0	385236	0.5	1	1	0	0
Endothelial	HiMyc_WT_10mo	Top3b	WT 10mo	0.0571813216634317	0.00551789084781767	386181	0.501226520885898	0.844740514261503	1	7.32758620689655	7.13640469738031
Endothelial	HiMyc_WT_10mo	Ppm1f	WT 10mo	0.0444022141562439	-0.041439548058056	363543.5	0.471845180616557	8.86116101245073e-05	0.000937050333836325	6.32183908045977	11.9241192411924
Endothelial	HiMyc_WT_10mo	Mapk1	WT 10mo	0.451208189152988	0.0135320336691517	389969	0.506142987675087	0.6320783383872	1	50.1436781609195	50.8581752484191
Endothelial	HiMyc_WT_10mo	1700056N10Rik	WT 10mo	0.0199180224298835	0.00175969520654256	386214	0.501269351773977	0.747103045768587	1	2.8735632183908	2.6196928635953
Endothelial	HiMyc_WT_10mo	Ypel1	WT 10mo	0.00995901121494174	-0.00543484374580518	382414	0.496337310116396	0.26580944309277	0.677763613496877	1.4367816091954	2.1680216802168
Endothelial	HiMyc_WT_10mo	Ppil2	WT 10mo	0.0787705377855647	-0.00540557359732857	382065	0.495884341027318	0.589144358552668	1	10.632183908046	11.4724480578139
Endothelial	HiMyc_WT_10mo	Sdf2l1	WT 10mo	0.224653124241115	0.130197730586505	420491	0.54575766543106	1.7942971800487e-07	3.27987181086405e-06	20.4022988505747	12.2854561878952
Endothelial	HiMyc_WT_10mo	Ccdc116	WT 10mo	0.00597540672896505	0.0015923622267793	386121	0.501148646543937	0.57491906828325	1	0.862068965517241	0.632339656729901
Endothelial	HiMyc_WT_10mo	Ydjc	WT 10mo	0.0135292793899245	-0.00546799386040171	382675.5	0.49667671245678	0.356937443211141	0.826662483866256	1.86781609195402	2.5293586269196
Endothelial	HiMyc_WT_10mo	Ube2l3	WT 10mo	0.624955695936167	-0.0451166947023208	368122.5	0.477788290813943	0.097593113220659	0.335412971239028	63.6494252873563	66.8473351400181
Endothelial	HiMyc_WT_10mo	Hic2	WT 10mo	0.0380134711162849	0.0143732779595708	392635.5	0.50960385322244	0.0426596081164879	0.179823576393239	5.17241379310345	3.2520325203252
Endothelial	HiMyc_WT_10mo	Tmem191c	WT 10mo	0.00796720897195339	-0.00580807374920179	382008	0.495810360402455	0.175894358526888	0.516241689102376	1.14942528735632	1.9873532068654
Endothelial	HiMyc_WT_10mo	Pi4ka	WT 10mo	0.0972793227829601	-0.00229064356068012	382934.5	0.497012870032915	0.717976621844296	1	13.0747126436782	13.7308039747064
Endothelial	HiMyc_WT_10mo	Snap29	WT 10mo	0.186104842398261	-0.0335946742664004	368522.5	0.478307453093688	0.0429494504692766	0.180885243251071	23.4195402298851	27.9132791327913
Endothelial	HiMyc_WT_10mo	Crkl	WT 10mo	0.180297042741533	-0.0555881963190464	359161	0.466157108889097	0.00183884929220905	0.0136123199955688	23.2758620689655	29.810298102981
Endothelial	HiMyc_WT_10mo	Aifm3	WT 10mo	0.00199180224298835	0.000113354599194459	385299	0.50008176805906	0.949163633349825	1	0.28735632183908	0.2710027100271
Endothelial	HiMyc_WT_10mo	Lztr1	WT 10mo	0.0347816599403147	-0.0132783525857199	376474.5	0.488628399215027	0.0457509311217238	0.189674869881982	4.45402298850575	6.77506775067751
Endothelial	HiMyc_WT_10mo	Thap7	WT 10mo	0.0877336478790123	-0.00374345726666926	382041.5	0.495853840243383	0.604334259240901	1	11.9252873563218	12.8274616079494
Endothelial	HiMyc_WT_10mo	Lrrc74b	WT 10mo	0	0	385236	0.5	1	1	0	0
Endothelial	HiMyc_WT_10mo	P2rx6	WT 10mo	0	-0.00125229842919593	384540	0.499096657633243	0.262344381896434	0.671177115988063	0	0.1806684733514
Endothelial	HiMyc_WT_10mo	Slc7a4	WT 10mo	0.0517119790057157	0.0398151439283544	406430	0.52750781339231	1.41431650087426e-09	3.66518275044951e-08	7.04022988505747	1.5356820234869
Endothelial	HiMyc_WT_10mo	Smpd4	WT 10mo	0.0304595984553254	-6.82360619662405e-05	385795.5	0.500726178238794	0.881370280638104	1	4.31034482758621	4.1553748870822
Endothelial	HiMyc_WT_10mo	Ccdc74a	WT 10mo	0.000995901121494174	0.000369751906896211	385441.5	0.500266719621219	0.741114489694308	1	0.14367816091954	0.0903342366757001
Endothelial	HiMyc_WT_10mo	Med15	WT 10mo	0.153728321011929	-0.06170475191141	353588	0.458923880426544	8.86680498589352e-05	0.000937213077004328	19.3965517241379	27.8229448961156
Endothelial	HiMyc_WT_10mo	Klhl22	WT 10mo	0.0414910115310125	0.0242187089264717	395291.5	0.51305109075995	0.00307679559417859	0.021000394681821	5.02873563218391	2.4390243902439
Endothelial	HiMyc_WT_10mo	Scarf2	WT 10mo	0.0109549123364359	-0.00401436843348379	383657.5	0.497951255853555	0.527699604342212	1	1.58045977011494	1.9873532068654
Endothelial	HiMyc_WT_10mo	Dgcr2	WT 10mo	0.0934649467964897	-0.00934216402633406	379358.5	0.492371559251991	0.356342805303781	0.825462849302358	12.5	14.0921409214092
Endothelial	HiMyc_WT_10mo	Dgcr14	WT 10mo	0	0	385236	0.5	1	1	0	0
Endothelial	HiMyc_WT_10mo	Slc25a1	WT 10mo	0.064245357274146	5.89421665727341e-05	383977	0.498365936724501	0.810822251366194	1	8.47701149425287	8.85275519421861
Endothelial	HiMyc_WT_10mo	Dgcr6	WT 10mo	0.0892372344990254	0.0378336790876135	402684	0.522645858642494	0.000937967287873255	0.0076290456535213	11.4942528735632	7.04607046070461
Endothelial	HiMyc_WT_10mo	Prodh	WT 10mo	0.0540422382477167	0.033639189570186	401970	0.521719153973149	1.15944900807368e-05	0.000153102257393465	7.04022988505747	2.710027100271
Endothelial	HiMyc_WT_10mo	Rtn4r	WT 10mo	0.000995901121494174	0.000369751906896211	385441.5	0.500266719621219	0.741114489694308	1	0.14367816091954	0.0903342366757001
Endothelial	HiMyc_WT_10mo	Zdhhc8	WT 10mo	0.0622535550311577	-0.0383088343374764	365036.5	0.473782953825707	0.000755346323321874	0.0063448535348645	8.47701149425287	13.7308039747064
Endothelial	HiMyc_WT_10mo	Ranbp1	WT 10mo	0.811710540258326	0.0237533140488414	394094.5	0.511497497637812	0.397629647601595	0.894852881655201	73.7068965517241	71.996386630533
Endothelial	HiMyc_WT_10mo	Trmt2a	WT 10mo	0.0296329258333376	-0.0196323065300782	374472.5	0.486029992004901	0.0120588046505138	0.0657232200945048	3.87931034482759	6.68473351400181
Endothelial	HiMyc_WT_10mo	Dgcr8	WT 10mo	0.0344432029413021	-0.0207060259690809	374779	0.486427800101756	0.0233345425810142	0.112158092982555	4.88505747126437	7.58807588075881
Endothelial	HiMyc_WT_10mo	Tango2	WT 10mo	0.033033965508814	0.0148756382854731	393215	0.510355989575221	0.0170216524455582	0.0869204533626793	4.59770114942529	2.5293586269196
Endothelial	HiMyc_WT_10mo	Arvcf	WT 10mo	0.0198431431179021	0.0129555017573245	390845	0.50727995306773	0.0149633034814873	0.07855304248927	2.44252873563218	0.993676603432701
Endothelial	HiMyc_WT_10mo	Comt	WT 10mo	0.171918118885855	0.0499950951839477	404587.5	0.525116422141233	0.00604807723788709	0.0369899950222877	19.9712643678161	15.356820234869
Endothelial	HiMyc_WT_10mo	Txnrd2	WT 10mo	0.0258934291588485	-0.0058867037876391	382871	0.496930453021005	0.522598392709978	1	3.73563218390805	4.3360433604336
Endothelial	HiMyc_WT_10mo	Gnb1l	WT 10mo	0.00697130785045922	0.0038405617774694	387370.5	0.502770379715291	0.159151136672201	0.48499460776335	1.00574712643678	0.4516711833785
Endothelial	HiMyc_WT_10mo	Tbx1	WT 10mo	0.00714053634996552	-0.00235810027519759	384379	0.498887694815645	0.643963866467055	1	0.862068965517241	1.0840108401084
Endothelial	HiMyc_WT_10mo	Gp1bb	WT 10mo	0	0	385236	0.5	1	1	0	0
Endothelial	HiMyc_WT_10mo	Sept5	WT 10mo	0	0	385236	0.5	1	1	0	0
Endothelial	HiMyc_WT_10mo	Cldn5	WT 10mo	0.987468794783072	-0.0660088147307782	362083	0.469949589342637	0.0192957811892003	0.0962933290340177	39.6551724137931	50.5871725383921
Endothelial	HiMyc_WT_10mo	Cdc45	WT 10mo	0.0149385168224126	-0.00134136275713443	384490.5	0.499032411301125	0.788643602166263	1	2.1551724137931	2.3486901535682
Endothelial	HiMyc_WT_10mo	Ufd1l	WT 10mo	0	0	385236	0.5	1	1	0	0
Endothelial	HiMyc_WT_10mo	2510002D24Rik	WT 10mo	0.0695633198806295	0.0117447953252296	389662	0.505744530625383	0.395805808752692	0.892067366202637	9.19540229885057	8.13008130081301
Endothelial	HiMyc_WT_10mo	Mrpl40	WT 10mo	0.0571048209241805	0.00330306706057049	387456	0.502881350652587	0.652160992216381	1	7.90229885057471	7.31707317073171
Endothelial	HiMyc_WT_10mo	Hira	WT 10mo	0.0571048209241805	-0.0188720308545604	373904.5	0.485292781567662	0.0390801171072673	0.167808567552383	7.75862068965517	10.7497741644083
Endothelial	HiMyc_WT_10mo	B3gnt5	WT 10mo	0.0039836044859767	-0.00415633530379682	382926	0.49700183783447	0.199855860957901	0.567384874599581	0.574712643678161	1.1743450767841
Endothelial	HiMyc_WT_10mo	Klhl24	WT 10mo	0.458345626784038	-0.00264963232429488	383507.5	0.49775656999865	0.86129462177715	1	48.2758620689655	49.2321589882565
Endothelial	HiMyc_WT_10mo	Yeats2	WT 10mo	0.0809315685280594	-0.0313158785394961	369356	0.479389257494107	0.0122505358743706	0.0666885990814869	10.7758620689655	14.9051490514905
Endothelial	HiMyc_WT_10mo	Parl	WT 10mo	0.130798346840626	-0.000870947668082656	382459	0.496395715872868	0.692971334328228	1	16.5229885057471	17.4345076784101
Endothelial	HiMyc_WT_10mo	Abcc5	WT 10mo	0.0451540074662504	-0.034059988791674	366349.5	0.475487104008971	0.000459554647894049	0.00410649399846146	6.17816091954023	11.1111111111111
Endothelial	HiMyc_WT_10mo	Eif2b5	WT 10mo	0.118608204072602	-0.0395843954841731	366475	0.475649991174241	0.00988550180080421	0.0560317506489972	15.6609195402299	20.4155374887082
Endothelial	HiMyc_WT_10mo	Dvl3	WT 10mo	0.0604309812876756	-0.0117418966116627	378140	0.490790061157317	0.188183510880886	0.541861235580969	8.04597701149425	9.93676603432701
Endothelial	HiMyc_WT_10mo	Ap2m1	WT 10mo	0.386196347194685	-0.109776102230877	337977	0.43866227455378	1.83993058605824e-06	2.8393262952204e-05	44.1091954022989	54.4715447154472
Endothelial	HiMyc_WT_10mo	Abcf3	WT 10mo	0.0987829094029732	0.00187101691573327	384670.5	0.49926603432701	0.928473120083144	1	12.9310344827586	13.1887985546522
Endothelial	HiMyc_WT_10mo	Vwa5b2	WT 10mo	0	0	385236	0.5	1	1	0	0
Endothelial	HiMyc_WT_10mo	Alg3	WT 10mo	0.00755387266095946	-0.0118567529915774	378338	0.491047046485791	0.00999367051511876	0.056560607717074	1.00574712643678	2.8003613369467
Endothelial	HiMyc_WT_10mo	Ece2	WT 10mo	0	-0.00125229842919593	384540	0.499096657633243	0.262344381896434	0.671177115988063	0	0.1806684733514
Endothelial	HiMyc_WT_10mo	Camk2n2	WT 10mo	0.016930319065401	0.00378118555884373	387337.5	0.502727548827212	0.432677814992657	0.919691264099348	2.44252873563218	1.8970189701897
Endothelial	HiMyc_WT_10mo	Psmd2	WT 10mo	0.488481131169738	-0.01595243819967	377773	0.49031372976565	0.457632642723737	0.954285814972454	52.4425287356322	56.5492321589883
Endothelial	HiMyc_WT_10mo	Eif4g1	WT 10mo	0.724554264463241	-0.0484129235668451	367950.5	0.477565051033652	0.0975644820997042	0.33536505432375	67.6724137931034	73.9837398373984
Endothelial	HiMyc_WT_10mo	Fam131a	WT 10mo	0.0258934291588485	-0.0174172650546046	375937	0.487930774901619	0.0248420185933221	0.117547798239199	3.73563218390805	6.14272809394761
Endothelial	HiMyc_WT_10mo	Clcn2	WT 10mo	0.00199180224298835	-0.00364354068839332	383211	0.497371740958789	0.16310835420562	0.494020540576878	0.28735632183908	0.813008130081301
Endothelial	HiMyc_WT_10mo	Polr2h	WT 10mo	0.246630172873462	0.000124012745351704	384714.5	0.499323142177782	0.952012397360598	1	29.8850574712644	30.1716350496838
Endothelial	HiMyc_WT_10mo	Thpo	WT 10mo	0	0	385236	0.5	1	1	0	0
Endothelial	HiMyc_WT_10mo	Chrd	WT 10mo	0.00199180224298835	-0.00113894383000147	384603	0.499178425692303	0.58533067337307	1	0.28735632183908	0.4516711833785
Endothelial	HiMyc_WT_10mo	Ephb3	WT 10mo	0.0139426157009184	0.00705497434034084	389157	0.505089088247204	0.0720912500419047	0.270887973947783	2.01149425287356	0.993676603432701
Endothelial	HiMyc_WT_10mo	Vps8	WT 10mo	0.0119508134579301	-0.0208217425135513	374454	0.486005980749463	0.00150391846396094	0.0114797600971889	1.72413793103448	4.516711833785
Endothelial	HiMyc_WT_10mo	2510009E07Rik	WT 10mo	0.121013342626584	-0.18143835065418	309574	0.401797858974758	7.71866203638466e-20	5.70306708584784e-18	14.6551724137931	33.6946702800361
Endothelial	HiMyc_WT_10mo	Ehhadh	WT 10mo	0.010541576025442	-0.00657724958109034	382410.5	0.496332767446448	0.265225339637805	0.67657650606377	1.4367816091954	2.1680216802168
Endothelial	HiMyc_WT_10mo	1300002E11Rik	WT 10mo	0.056034040490705	0.00676880812728918	387841.5	0.503381693299692	0.582327765554627	1	7.32758620689655	6.68473351400181
Endothelial	HiMyc_WT_10mo	Map3k13	WT 10mo	0.00497950560747087	0.00310105796367698	386959.5	0.502236940472853	0.164314326532017	0.495341198180421	0.718390804597701	0.2710027100271
Endothelial	HiMyc_WT_10mo	Tmem41a	WT 10mo	0.0346124314408084	0.000741054038139614	386061	0.501070772201975	0.83285598931151	1	4.74137931034483	4.516711833785
Endothelial	HiMyc_WT_10mo	Liph	WT 10mo	0.0234882906048662	0.0121112063359092	392036	0.508825758755672	0.0132669451861777	0.0711862809742945	3.30459770114943	1.5356820234869
Endothelial	HiMyc_WT_10mo	Senp2	WT 10mo	0.476750177146359	-0.0330031810538071	371841	0.482614553157026	0.180889203210481	0.526703404986416	49.8563218390805	53.6585365853659
Endothelial	HiMyc_WT_10mo	Igf2bp2	WT 10mo	0.0340298666303082	0.00803855361321075	391534.5	0.508174859047441	0.0741047867482284	0.275005426115828	4.74137931034483	3.0713640469738
Endothelial	HiMyc_WT_10mo	Tra2b	WT 10mo	1.40522824582082	0.0355108409771856	397289	0.515643657394428	0.258034677527547	0.671177115988063	94.3965517241379	93.9476061427281
Endothelial	HiMyc_WT_10mo	Etv5	WT 10mo	0.0298770336448252	-0.0089442176602485	380265	0.493548110768464	0.225823274499893	0.606059516703701	4.31034482758621	5.60072267389341
Endothelial	HiMyc_WT_10mo	Dgkg	WT 10mo	0	0	385236	0.5	1	1	0	0
Endothelial	HiMyc_WT_10mo	Tbccd1	WT 10mo	0.00995901121494174	-5.93762186256661e-05	385203	0.499957169111921	0.988332138513717	1	1.4367816091954	1.4453477868112
Endothelial	HiMyc_WT_10mo	Dnajb11	WT 10mo	0.321051553314616	-0.00136397529108273	378724	0.491548038085745	0.480623416770882	0.987029968398145	35.3448275862069	38.3017163504968
Endothelial	HiMyc_WT_10mo	Fetub	WT 10mo	0.00199180224298835	0.00199180224298835	386343	0.501436781609195	0.0745481399076195	0.275005426115828	0.28735632183908	0
Endothelial	HiMyc_WT_10mo	Eif4a2	WT 10mo	1.25633002524211	0.259129881052277	482467.5	0.626197318007663	4.94519625402589e-20	3.71393998933109e-18	90.0862068965517	83.2881662149955
Endothelial	HiMyc_WT_10mo	Rfc4	WT 10mo	0.0248975280373544	-0.00176701278615589	384780.5	0.49940880395394	0.896586259182087	1	3.59195402298851	3.7037037037037
Endothelial	HiMyc_WT_10mo	St6gal1	WT 10mo	0.0109549123364359	-0.0366324279730093	364876.5	0.473575288913809	3.49910004627761e-07	6.07051315779363e-06	1.58045977011494	6.86540198735321
Endothelial	HiMyc_WT_10mo	Rtp4	WT 10mo	0.650215465706308	-0.143967274153716	339498	0.440636389122512	1.05020631164867e-05	0.000139483771385985	55.316091954023	66.1246612466125
Endothelial	HiMyc_WT_10mo	Sst	WT 10mo	0	0	385236	0.5	1	1	0	0
Endothelial	HiMyc_WT_10mo	Bcl6	WT 10mo	0.108328584306921	0.0148073132968731	391747	0.508450664008556	0.30103507460663	0.739820429315819	14.0804597701149	12.4661246612466
Endothelial	HiMyc_WT_10mo	Lppos	WT 10mo	0	0	385236	0.5	1	1	0	0
Endothelial	HiMyc_WT_10mo	Lpp	WT 10mo	0.313856977719052	-0.122685931968058	335759.5	0.435784168665441	2.30470280108364e-07	4.12447839779181e-06	34.6264367816092	46.7931345980126
Endothelial	HiMyc_WT_10mo	Tprg	WT 10mo	0	0	385236	0.5	1	1	0	0
Endothelial	HiMyc_WT_10mo	Trp63	WT 10mo	0.00556207041797111	0.00206505053458548	386263.5	0.501333598106096	0.458186432344329	0.954285814972454	0.718390804597701	0.4516711833785
Endothelial	HiMyc_WT_10mo	P3h2	WT 10mo	0.028881132523331	-0.0566414344723879	354612	0.460252935862692	1.01386454664403e-08	2.29410718180673e-07	4.16666666666667	12.1047877145438
Endothelial	HiMyc_WT_10mo	Cldn1	WT 10mo	0.0498667783125668	-0.000612396484209736	387353	0.502747666365553	0.567212821323388	1	4.45402298850575	3.8843721770551
Endothelial	HiMyc_WT_10mo	Il1rap	WT 10mo	0.0491376119522271	-0.00310488948617	384350	0.498850055550364	0.851145991523057	1	6.75287356321839	6.95573622402891
Endothelial	HiMyc_WT_10mo	Ccdc50	WT 10mo	0.428882527984524	0.00579075318450983	382556.5	0.496522261678556	0.783647031085613	1	44.1091954022989	47.3351400180668
Endothelial	HiMyc_WT_10mo	Mb21d2	WT 10mo	0.049964284574215	-0.0188179718479314	376024.5	0.488044341650313	0.0762858286660036	0.278401814941421	7.04022988505747	9.39476061427281
Endothelial	HiMyc_WT_10mo	Atp13a4	WT 10mo	0.00199180224298835	0.00199180224298835	386343	0.501436781609195	0.0745481399076195	0.275005426115828	0.28735632183908	0
Endothelial	HiMyc_WT_10mo	Opa1	WT 10mo	0.0676463969496225	-0.046018047333754	362479.5	0.470464208952434	0.000277262855768584	0.00263209491062476	9.33908045977011	15.1761517615176
Endothelial	HiMyc_WT_10mo	Gm26569	WT 10mo	0.00298770336448252	-0.000143042708507294	385156.5	0.499896816496901	0.949157925355154	1	0.431034482758621	0.4516711833785
Endothelial	HiMyc_WT_10mo	4632428C04Rik	WT 10mo	0	0	385236	0.5	1	1	0	0
Endothelial	HiMyc_WT_10mo	Hes1	WT 10mo	1.03386961797043	0.164648816241568	422688.5	0.548609813205412	0.000322799064641307	0.00301301122028851	67.2413793103448	58.2655826558266
Endothelial	HiMyc_WT_10mo	Gp5	WT 10mo	0.0159344179439068	0.00341143365194752	387132	0.502460829205993	0.467308613343837	0.967545384170956	2.29885057471264	1.806684733514
Endothelial	HiMyc_WT_10mo	Atp13a3	WT 10mo	0.857039460317214	0.282107587358641	474781.5	0.616221614802355	4.01947595313203e-18	2.57055057383634e-16	71.1206896551724	53.929539295393
Endothelial	HiMyc_WT_10mo	Tmem44	WT 10mo	0.0600925242886631	-0.019227870375455	374895	0.486578357162882	0.0643421190621078	0.247055990633532	8.33333333333333	11.0207768744354
Endothelial	HiMyc_WT_10mo	Lsg1	WT 10mo	0.310558164451409	0.0269066062043006	395644	0.513508602518975	0.251724594867566	0.659820730618375	36.2068965517241	34.5076784101174
Endothelial	HiMyc_WT_10mo	Fam43a	WT 10mo	0.543024598575523	0.135830369798686	430352.5	0.558556962485334	3.85804157201704e-06	5.606807583114e-05	50.2873563218391	42.2764227642276
Endothelial	HiMyc_WT_10mo	Xxylt1	WT 10mo	0.0320380643873199	-0.0123714512573207	378721	0.491544144368647	0.125041207817626	0.403939062146162	4.45402298850575	6.14272809394761
Endothelial	HiMyc_WT_10mo	Acap2	WT 10mo	0.294827378921049	-0.0516212905342355	363423	0.471688782979784	0.0186217688231934	0.0935637332751605	34.3390804597701	39.8373983739837
Endothelial	HiMyc_WT_10mo	Ppp1r2	WT 10mo	1.92170752959276	0.214435031221172	461673	0.599208017942248	1.01212318690663e-12	3.8448892646032e-11	96.9827586206897	97.5609756097561
Endothelial	HiMyc_WT_10mo	Apod	WT 10mo	0.0281309606405943	0.0102325088214556	390516.5	0.506853591045489	0.0754763223887657	0.277622026173338	3.44827586206897	2.0776874435411
Endothelial	HiMyc_WT_10mo	Bdh1	WT 10mo	0.00199180224298835	-0.00400981449878913	383210	0.49737044305309	0.162898669380045	0.494020540576878	0.28735632183908	0.813008130081301
Endothelial	HiMyc_WT_10mo	Gm15743	WT 10mo	0	0	385236	0.5	1	1	0	0
Endothelial	HiMyc_WT_10mo	Dlg1	WT 10mo	0.153170333023128	0.0173890912050524	387923	0.50348747261419	0.709194574603645	1	18.2471264367816	18.06684733514
Endothelial	HiMyc_WT_10mo	0610012G03Rik	WT 10mo	0.178044905666053	-0.0715807787464308	350310.5	0.45466999449688	2.90868975579511e-05	0.000349333486662589	21.264367816092	30.5329719963866
Endothelial	HiMyc_WT_10mo	Ncbp2	WT 10mo	0.147432305732225	0.00438592695455914	385792	0.500721635568846	0.939321214731074	1	18.6781609195402	18.7895212285456
Endothelial	HiMyc_WT_10mo	Senp5	WT 10mo	0.171992998197837	-0.042755625130473	364141	0.472620679271927	0.00981286255042493	0.055761365551303	21.9827586206897	27.5519421860885
Endothelial	HiMyc_WT_10mo	Pak2	WT 10mo	0.802568540029044	-0.103932606232389	346719	0.450008566177616	0.000250737029887774	0.00240225645378421	72.4137931034483	78.8617886178862
Endothelial	HiMyc_WT_10mo	Pigx	WT 10mo	0.125428131871828	-0.0201821635786082	373478.5	0.484739873739734	0.099741339243959	0.341408473205222	15.8045977011494	18.970189701897
Endothelial	HiMyc_WT_10mo	Cep19	WT 10mo	0.022905725794366	-0.00950055636671957	380532	0.493894651590194	0.200502608216575	0.568867285720469	3.30459770114943	4.516711833785
Endothelial	HiMyc_WT_10mo	Nrros	WT 10mo	0.0825865351993049	-0.0794583427644911	347707.5	0.451291545961437	5.03178358311713e-08	1.0202544492553e-06	10.2011494252874	19.9638663053297
Endothelial	HiMyc_WT_10mo	Fbxo45	WT 10mo	0.0928075026740081	-0.00285209138403586	382542	0.496503442045915	0.664658321229551	1	12.2126436781609	13.0081300813008
Endothelial	HiMyc_WT_10mo	Wdr53	WT 10mo	0.0512059149344666	0.00543770245443647	386803.5	0.502034467183752	0.730907489853508	1	6.60919540229885	6.23306233062331
Endothelial	HiMyc_WT_10mo	Rnf168	WT 10mo	0.0681540824481414	-0.00939426297837646	379261.5	0.492245662399153	0.280540688524531	0.701382441929869	8.76436781609195	10.3884372177055
Endothelial	HiMyc_WT_10mo	Ubxn7	WT 10mo	0.244695401494181	0.00286684607225599	387143	0.502475106168686	0.825572967370882	1	30.4597701149425	29.9006323396567
Endothelial	HiMyc_WT_10mo	Tctex1d2	WT 10mo	0.0532904449377101	-0.035268710947369	366378	0.475524094321403	0.000837505843282539	0.00690292271046341	7.18390804597701	12.1047877145438
Endothelial	HiMyc_WT_10mo	Pcyt1a	WT 10mo	0.24614066426798	0.0187033384271386	390806.5	0.507229983698304	0.515534153379523	1	29.8850574712644	28.8166214995483
Endothelial	HiMyc_WT_10mo	Tfrc	WT 10mo	0.166263320707629	-0.015867243081155	374942	0.486639358730752	0.180291992510694	0.52529944882742	19.5402298850575	22.4932249322493
Endothelial	HiMyc_WT_10mo	Tnk2	WT 10mo	0.0568607131126929	-0.0387988809453511	365043	0.473791390212753	0.000463377173208797	0.0041357952468843	7.47126436781609	12.7371273712737
Endothelial	HiMyc_WT_10mo	Muc4	WT 10mo	0	0	385236	0.5	1	1	0	0
Endothelial	HiMyc_WT_10mo	Muc20	WT 10mo	0.00199180224298835	0.00199180224298835	386343	0.501436781609195	0.0745481399076195	0.275005426115828	0.28735632183908	0
Endothelial	HiMyc_WT_10mo	Gm933	WT 10mo	0	0	385236	0.5	1	1	0	0
Endothelial	HiMyc_WT_10mo	Rubcn	WT 10mo	0.0606750890991633	-0.0827968833032773	345737.5	0.448734671733691	1.94601353181172e-09	4.92565797614118e-08	8.33333333333333	18.4281842818428
Endothelial	HiMyc_WT_10mo	Fyttd1	WT 10mo	0.430468272602509	-0.201857205716963	308699	0.400662191487815	4.94678780994082e-14	2.18031105190654e-12	46.9827586206897	63.1436314363144
Endothelial	HiMyc_WT_10mo	Lrch3	WT 10mo	0.130897474529544	-0.0104720316280985	377892	0.490468180543874	0.306104194775499	0.749343457832952	16.6666666666667	18.7895212285456
Endothelial	HiMyc_WT_10mo	Rpl35a	WT 10mo	2.8485100386782	0.0952931944581743	437607	0.567972619381366	1.10366479323929e-06	1.7608505167328e-05	100	99.8193315266486
Endothelial	HiMyc_WT_10mo	Lmln	WT 10mo	0.00497950560747087	-0.00326683258849631	383822.5	0.49816541029395	0.43284112412894	0.919701787341817	0.718390804597701	1.0840108401084
Endothelial	HiMyc_WT_10mo	Osbpl11	WT 10mo	0.101170199508682	-0.0544114047835076	357565	0.464085651392912	0.000110442868239718	0.00114562522706997	13.5057471264368	20.5962059620596
Endothelial	HiMyc_WT_10mo	Snx4	WT 10mo	0.135369294638496	-0.0209919358662994	374068.5	0.485505638102358	0.132253824833881	0.421774979016948	17.816091954023	20.6865401987353
Endothelial	HiMyc_WT_10mo	1700007L15Rik	WT 10mo	0.0039836044859767	0.000852858412986881	385710	0.500615207301498	0.718529476175847	1	0.574712643678161	0.4516711833785
Endothelial	HiMyc_WT_10mo	Zfp148	WT 10mo	0.3671164459064	-0.0419051635866033	365923.5	0.474934196181042	0.0452874790603009	0.188334869658603	41.0919540229885	45.9801264679313
Endothelial	HiMyc_WT_10mo	Slc12a8	WT 10mo	0.00497950560747087	-0.0211652844076351	374076	0.485515372395103	0.00012428889520981	0.00127591716121185	0.718390804597701	3.613369467028
Endothelial	HiMyc_WT_10mo	Heg1	WT 10mo	0.542594784007095	-0.099356939426739	346727.5	0.45001959837606	0.00015759225408291	0.00158083864365858	48.8505747126437	60.6142728093948
Endothelial	HiMyc_WT_10mo	Itgb5	WT 10mo	0.0457365722767506	-0.0114087244722365	379773	0.492909541164377	0.25226571472566	0.660869596431616	6.17816091954023	7.58807588075881
Endothelial	HiMyc_WT_10mo	Umps	WT 10mo	0.0887295490005065	-0.0238953936660613	374563	0.486147452470693	0.0963214591812611	0.332142461043252	12.0689655172414	14.7244805781391
Endothelial	HiMyc_WT_10mo	Kalrn	WT 10mo	0.137284596142233	0.0131403139973167	393065	0.510161303720317	0.270117914613005	0.682725795254015	18.8218390804598	16.7118337850045
Endothelial	HiMyc_WT_10mo	Ccdc14	WT 10mo	0	0	385236	0.5	1	1	0	0
Endothelial	HiMyc_WT_10mo	Mylk	WT 10mo	0.161542263269401	-0.0204133993780887	374674	0.486291520003323	0.161253937114265	0.490355439298852	18.6781609195402	21.3188798554652
Endothelial	HiMyc_WT_10mo	Hacd2	WT 10mo	0.145684611300724	0.0237738288213808	395314.5	0.513080942591035	0.152867483181319	0.470112810952679	18.6781609195402	16.260162601626
Endothelial	HiMyc_WT_10mo	Adcy5	WT 10mo	0.00497950560747087	0.00247490874907902	386611.5	0.501785269289475	0.295265574638778	0.729015716943652	0.718390804597701	0.3613369467028
Endothelial	HiMyc_WT_10mo	Sec22a	WT 10mo	0.0440653785845011	0.00330635982125464	386517.5	0.501663266153734	0.764037939785645	1	5.74712643678161	5.42005420054201
Endothelial	HiMyc_WT_10mo	Pdia5	WT 10mo	0.0374309063057847	-0.102592144239033	336204.5	0.436361736701658	6.09515781297445e-15	2.9991066385349e-13	5.31609195402299	17.8861788617886
Endothelial	HiMyc_WT_10mo	Dirc2	WT 10mo	0	0	385236	0.5	1	1	0	0
Endothelial	HiMyc_WT_10mo	Hspbap1	WT 10mo	0.0397611655477856	0.0123640771034837	391149	0.507674516400336	0.121273115054107	0.394189420529657	5.31609195402299	3.7940379403794
Endothelial	HiMyc_WT_10mo	Parp14	WT 10mo	0.825140126592784	-0.164481141835852	335515.5	0.435467479674797	2.41788183316552e-06	3.65096958551601e-05	65.5172413793103	72.6287262872629
Endothelial	HiMyc_WT_10mo	Dtx3l	WT 10mo	0.559106659815346	-0.010563320607535	379805	0.492951074146757	0.591272343146413	1	52.2988505747126	54.3812104787715
Endothelial	HiMyc_WT_10mo	Parp9	WT 10mo	0.362010137069396	-0.0682076144721119	356564	0.46278644778785	0.00291908170776245	0.0201482062681871	38.7931034482759	46.070460704607
Endothelial	HiMyc_WT_10mo	Kpna1	WT 10mo	0.443703470135427	-0.0212502225948106	375111	0.486858704793944	0.306637202398074	0.750357338472715	47.8448275862069	50.9485094850949
Endothelial	HiMyc_WT_10mo	Wdr5b	WT 10mo	0.00298770336448252	0.00298770336448252	386896.5	0.502155172413793	0.0288930716521461	0.131795092303279	0.431034482758621	0
Endothelial	HiMyc_WT_10mo	Fam162a	WT 10mo	0.117047586588881	-0.0592594724707158	356173.5	0.462279615612248	9.97410565296637e-05	0.00104314615741125	15.2298850574713	22.8545618789521
Endothelial	HiMyc_WT_10mo	Ccdc58	WT 10mo	0.0497201767627273	-0.00679897077166187	381671.5	0.495373615134619	0.463076588445592	0.961398707902275	6.75287356321839	7.67841011743451
Endothelial	HiMyc_WT_10mo	Csta1	WT 10mo	0	-0.00125229842919593	384540	0.499096657633243	0.262344381896434	0.671177115988063	0	0.1806684733514
Endothelial	HiMyc_WT_10mo	Cd86	WT 10mo	0.00488677784721574	-0.0133637216242627	379251.5	0.492232683342159	0.0060473650499717	0.0369899950222877	0.431034482758621	1.9873532068654
Endothelial	HiMyc_WT_10mo	Ildr1	WT 10mo	0.0109549123364359	0.00171615111547496	386784	0.502009158022615	0.468837303831158	0.969479619941054	1.58045977011494	1.1743450767841
Endothelial	HiMyc_WT_10mo	Slc15a2	WT 10mo	0.166600156279372	0.00210918833947185	383691	0.497994735694483	0.838196472316313	1	20.1149425287356	20.776874435411
Endothelial	HiMyc_WT_10mo	Eaf2	WT 10mo	0.0224923894833721	0.012993752858209	392526	0.50946173254836	0.0051828877985657	0.0325441450299927	3.16091954022989	1.2646793134598
Endothelial	HiMyc_WT_10mo	Iqcb1	WT 10mo	0.129486615669786	0.0188567214078753	395736.5	0.513628658796166	0.118959211023489	0.38782775194592	17.0977011494253	14.2728093947606
Endothelial	HiMyc_WT_10mo	Golgb1	WT 10mo	0.341745451975429	-0.00798265774777895	378457.5	0.491202146216864	0.467469922620864	0.967703853781572	36.4942528735632	39.4760614272809
Endothelial	HiMyc_WT_10mo	Hcls1	WT 10mo	0.0179262201868951	-0.156783690776396	308178	0.399985982618447	3.30585671277786e-31	5.42992910859219e-29	2.58620689655172	22.4932249322493
Endothelial	HiMyc_WT_10mo	Stxbp5l	WT 10mo	0	0	385236	0.5	1	1	0	0
Endothelial	HiMyc_WT_10mo	Gtf2e1	WT 10mo	0.0214964883618779	-0.0049081770574302	382591	0.496567039425184	0.436267514228098	0.923513041288819	3.01724137931034	3.7037037037037
Endothelial	HiMyc_WT_10mo	Rabl3	WT 10mo	0.0139426157009184	-0.0114696266933959	379058	0.491981538589332	0.0518684563095141	0.20851540545246	2.01149425287356	3.613369467028
Endothelial	HiMyc_WT_10mo	Ndufb4	WT 10mo	0.263481162570252	-0.16737171460472	310669.5	0.403219714668411	4.7890330436279e-15	2.36663232508806e-13	30.0287356321839	49.2321589882565
Endothelial	HiMyc_WT_10mo	Fstl1	WT 10mo	0.160532021790152	-0.0411763183094019	370213	0.480501562678462	0.0476082656873706	0.195740185410902	18.2471264367816	22.0415537488708
Endothelial	HiMyc_WT_10mo	Lrrc58	WT 10mo	0.914691813629475	-0.0546493385006838	370187.5	0.480468466083128	0.154758363257625	0.474521648070755	73.7068965517241	78.319783197832
Endothelial	HiMyc_WT_10mo	Gsk3b	WT 10mo	0.656054582417482	-0.0636708422352917	360552	0.467962495716911	0.0173468609677293	0.0881236809457393	63.5057471264368	69.286359530262
Endothelial	HiMyc_WT_10mo	Cox17	WT 10mo	0.298049633094233	-0.0426644930087057	364133	0.472610296026332	0.0222907155771953	0.108073758195571	33.1896551724138	39.5663956639566
Endothelial	HiMyc_WT_10mo	Popdc2	WT 10mo	0	-0.000626149214597963	384888	0.499548328816621	0.428487002324173	0.913983216295945	0	0.0903342366757001
Endothelial	HiMyc_WT_10mo	Pla1a	WT 10mo	0.0180954486864014	-0.00304014761192081	384191	0.498643688544165	0.725103016702048	1	2.44252873563218	2.710027100271
Endothelial	HiMyc_WT_10mo	Adprh	WT 10mo	0.0439139985332686	-0.0455311819706106	360146.5	0.467436194955819	5.22270566607309e-06	7.40618590447917e-05	5.60344827586207	12.1951219512195
Endothelial	HiMyc_WT_10mo	D930030I03Rik	WT 10mo	0.00697130785045922	-0.00367322879770616	383194.5	0.497350325514749	0.339397521463519	0.799255782623373	1.00574712643678	1.5356820234869
Endothelial	HiMyc_WT_10mo	Timmdc1	WT 10mo	0.0129467145794243	-0.0171084477212779	375727.5	0.487658863657602	0.00479320636232658	0.0304999148434443	1.86781609195402	4.3360433604336
Endothelial	HiMyc_WT_10mo	Poglut1	WT 10mo	0.045398115277738	-0.019154573640231	374589.5	0.486181846971726	0.0340246566407471	0.150779684736975	6.17816091954023	8.94308943089431
Endothelial	HiMyc_WT_10mo	Tmem39a	WT 10mo	0.0866628674455368	0.0136622653078298	390807	0.507230632651154	0.327361115758251	0.779595455708421	11.2068965517241	9.84643179765131
Endothelial	HiMyc_WT_10mo	Gm17103	WT 10mo	0.0119508134579301	-0.00855863362579419	381072	0.49459552066785	0.143242154990153	0.446343884342868	1.72413793103448	2.8003613369467
Endothelial	HiMyc_WT_10mo	Arhgap31	WT 10mo	1.39152041412762	-0.2296008315479	316278	0.410499018783291	1.21713565100919e-10	3.63722827855901e-09	87.0689655172414	93.9476061427281
Endothelial	HiMyc_WT_10mo	B4galt4	WT 10mo	0.0665577680678732	-0.0130818218148259	378414.5	0.491146336271792	0.216759813804545	0.588237645188585	8.62068965517241	10.3884372177055
Endothelial	HiMyc_WT_10mo	Upk1b	WT 10mo	0.027058558779849	0.000807370358549386	385500	0.500342647104632	0.93910851663439	1	3.59195402298851	3.5230352303523
Endothelial	HiMyc_WT_10mo	Igsf11	WT 10mo	0.00199180224298835	0.000113354599194459	385299	0.50008176805906	0.949163633349825	1	0.28735632183908	0.2710027100271
Endothelial	HiMyc_WT_10mo	Lsamp	WT 10mo	0	0	385236	0.5	1	1	0	0
Endothelial	HiMyc_WT_10mo	Gap43	WT 10mo	0.00357026817498276	0.00106567131659091	385506.5	0.500351083491678	0.815830460608327	1	0.431034482758621	0.3613369467028
Endothelial	HiMyc_WT_10mo	Zbtb20	WT 10mo	0.886070757036014	-0.140937813285771	341299.5	0.442974566239915	3.32918358213934e-05	0.000392809252526218	73.4195402298851	77.8681120144535
Endothelial	HiMyc_WT_10mo	Qtrtd1	WT 10mo	0	0	385236	0.5	1	1	0	0
Endothelial	HiMyc_WT_10mo	Ccdc191	WT 10mo	0.0115374771469362	-0.00197793017001689	384363	0.498866928324456	0.718801589450901	1	1.58045977011494	1.806684733514
Endothelial	HiMyc_WT_10mo	Gramd1c	WT 10mo	0	-0.00250459685839185	383844	0.498193315266486	0.112604254856567	0.37394439892804	0	0.3613369467028
Endothelial	HiMyc_WT_10mo	Atp6v1a	WT 10mo	0.378395538092877	0.0187514155389088	391873.5	0.508614849079525	0.483814336832088	0.992093149291666	41.5229885057471	40.4697380307136
Endothelial	HiMyc_WT_10mo	Naa50	WT 10mo	0.714908700347308	0.0452097448149917	400980.5	0.520434876283629	0.128730724708453	0.412971597269879	67.816091954023	66.0343270099368
Endothelial	HiMyc_WT_10mo	Usf3	WT 10mo	0.0658238232061405	-0.00191893159919729	384179.5	0.498628762628622	0.842615098058923	1	8.76436781609195	9.03342366757001
Endothelial	HiMyc_WT_10mo	Sidt1	WT 10mo	0.00199180224298835	-0.00364354068839332	383211	0.497371740958789	0.16310835420562	0.494020540576878	0.28735632183908	0.813008130081301
Endothelial	HiMyc_WT_10mo	Spice1	WT 10mo	0.0190913498078956	-0.00167797268003083	384077	0.498495727294438	0.705078299018866	1	2.58620689655172	2.8906955736224
Endothelial	HiMyc_WT_10mo	Boc	WT 10mo	0.0317939565758322	0.0144152555650977	392261	0.509117787538029	0.0284430957296591	0.13068712388888	4.16666666666667	2.3486901535682
Endothelial	HiMyc_WT_10mo	Nepro	WT 10mo	0.0551130186811922	-0.00119333204080974	383832	0.498177740398094	0.777786715070178	1	7.47126436781609	7.85907859078591
Endothelial	HiMyc_WT_10mo	Gtpbp8	WT 10mo	0.0298770336448252	0.00535081586931101	388587	0.504349281998567	0.345443746273886	0.80761907720228	4.31034482758621	3.4327009936766
Endothelial	HiMyc_WT_10mo	Cd200r4	WT 10mo	0.00456616929647693	0.00331387086728101	386755	0.501971518757333	0.15722393508075	0.481017280223227	0.574712643678161	0.1806684733514
Endothelial	HiMyc_WT_10mo	Cd200r2	WT 10mo	0	0	385236	0.5	1	1	0	0
Endothelial	HiMyc_WT_10mo	Ccdc80	WT 10mo	0.1016100041582	0.058404688916993	408071	0.529637676644966	2.60815307187685e-06	3.90726658687797e-05	10.9195402298851	5.05871725383921
Endothelial	HiMyc_WT_10mo	Slc35a5	WT 10mo	0.0168375913051458	-0.00455788039737857	382413	0.496336012210697	0.341985908327568	0.802206952946338	2.1551724137931	2.8906955736224
Endothelial	HiMyc_WT_10mo	Atg3	WT 10mo	0.351037047839923	0.034448028332852	397766.5	0.516263407365874	0.17839645436541	0.521467818432645	39.5114942528736	37.8500451671183
Endothelial	HiMyc_WT_10mo	Cd200	WT 10mo	0.971453466802574	-0.14536062902075	341216.5	0.442866840066868	3.43036933140889e-05	0.000403496971691892	71.551724137931	81.5718157181572
Endothelial	HiMyc_WT_10mo	Gcsam	WT 10mo	0.00199180224298835	0.00136565302839039	385995	0.500985110425817	0.318104473689097	0.764441379738494	0.28735632183908	0.0903342366757001
Endothelial	HiMyc_WT_10mo	BC016579	WT 10mo	0.0627612405296766	0.055247449954501	408843	0.530639659844874	3.68439259661667e-12	1.31846970804632e-10	7.18390804597701	1.0840108401084
Endothelial	HiMyc_WT_10mo	Tmprss7	WT 10mo	0.000995901121494174	0.000369751906896211	385441.5	0.500266719621219	0.741114489694308	1	0.14367816091954	0.0903342366757001
Endothelial	HiMyc_WT_10mo	Tagln3	WT 10mo	0	0	385236	0.5	1	1	0	0
Endothelial	HiMyc_WT_10mo	Abhd10	WT 10mo	0.0760269422325699	0.00547263657282326	388346.5	0.50403713567787	0.577995062498086	1	10.4885057471264	9.66576332429991
Endothelial	HiMyc_WT_10mo	Phldb2	WT 10mo	0.180096981627288	-0.0541502999183082	359538	0.466646419337757	0.00145866859327824	0.0111714922358476	20.1149425287356	27.0099367660343
Endothelial	HiMyc_WT_10mo	Plcxd2	WT 10mo	0.0542863460592043	0.0297601282836901	399871.5	0.518995498863035	0.000212455316088971	0.0020658293533336	7.04022988505747	3.2520325203252
Endothelial	HiMyc_WT_10mo	Gm4737	WT 10mo	0.00298770336448252	-0.000143042708507294	385156.5	0.499896816496901	0.949157925355154	1	0.431034482758621	0.4516711833785
Endothelial	HiMyc_WT_10mo	Pvrl3	WT 10mo	0	0	385236	0.5	1	1	0	0
Endothelial	HiMyc_WT_10mo	Dppa2	WT 10mo	0	0	385236	0.5	1	1	0	0
Endothelial	HiMyc_WT_10mo	Retnla	WT 10mo	0.00597540672896505	-0.0271745071473944	372192	0.483070118057502	3.43636257412447e-05	0.000403993789546013	0.862068965517241	4.2457091237579
Endothelial	HiMyc_WT_10mo	Dzip3	WT 10mo	0.0129467145794243	-0.0045854634293187	382687.5	0.496692287325172	0.359224634646623	0.830527355302992	1.86781609195402	2.5293586269196
Endothelial	HiMyc_WT_10mo	C330027C09Rik	WT 10mo	0	0	385236	0.5	1	1	0	0
Endothelial	HiMyc_WT_10mo	Ift57	WT 10mo	0.0212523805503903	-0.0201327874274542	374234	0.485720441495603	0.00438793994423259	0.0284201579763898	2.72988505747126	5.60072267389341
Endothelial	HiMyc_WT_10mo	Cd47	WT 10mo	0.580123757402596	-0.22036578057383	306605	0.397944376953348	3.96994777366958e-14	1.76682022652339e-12	54.4540229885057	71.1833785004517
Endothelial	HiMyc_WT_10mo	Bbx	WT 10mo	0.305269827257573	-0.0464204784365325	363911.5	0.472322809913923	0.0210798861710817	0.10327787149613	33.3333333333333	39.4760614272809
Endothelial	HiMyc_WT_10mo	Dubr	WT 10mo	0.0139426157009184	-0.00546800995161841	382197	0.496055664579634	0.296123057073622	0.730658761055643	2.01149425287356	2.8003613369467
Endothelial	HiMyc_WT_10mo	Cblb	WT 10mo	0.229234593579516	-0.0446309658236601	363551	0.471854914909302	0.0123827088010438	0.0672779104799434	26.4367816091954	32.4299909665763
Endothelial	HiMyc_WT_10mo	Alcam	WT 10mo	0.0982494398806641	0.0236546940160907	394310.5	0.511777845268874	0.0952638009027034	0.329141622035354	10.7758620689655	8.49141824751581
Endothelial	HiMyc_WT_10mo	Nfkbiz	WT 10mo	0.761305622633138	-0.270630238390651	309077.5	0.401153448795024	5.06706144170834e-13	2.0119318221851e-11	61.3505747126437	74.6160794941283
Endothelial	HiMyc_WT_10mo	Nxpe3	WT 10mo	0.0488935041407395	0.028124181652813	398003.5	0.516571011016624	0.000604074229478771	0.00523004123368594	6.17816091954023	2.8906955736224
Endothelial	HiMyc_WT_10mo	Cep97	WT 10mo	0.0200872509293898	-0.00256051920233053	383588.5	0.497861700360299	0.604219194432388	1	2.72988505747126	3.1616982836495
Endothelial	HiMyc_WT_10mo	Rpl24	WT 10mo	2.80951746545099	-0.0257441677773969	361131.5	0.468714632069692	0.024935203677207	0.117890999203627	100	100
Endothelial	HiMyc_WT_10mo	Zbtb11os1	WT 10mo	0.028881132523331	0.00571361158320642	388411.5	0.504121499548329	0.364525081723198	0.83955131048344	4.16666666666667	3.3423667570009
Endothelial	HiMyc_WT_10mo	Zbtb11	WT 10mo	0.501840217522413	0.0482491764012192	400683.5	0.520049398290918	0.120002085784846	0.390892797910375	51.2931034482759	49.5031616982836
Endothelial	HiMyc_WT_10mo	Pcnp	WT 10mo	0.504875066303054	0.0406477059528718	399371	0.518345897060503	0.156781341178225	0.480079774737133	53.448275862069	51.8518518518518
Endothelial	HiMyc_WT_10mo	Trmt10c	WT 10mo	0.196740767611228	-0.0315938046370297	367864.5	0.477453431143507	0.0375137031498834	0.162673382073122	23.9942528735632	28.906955736224
Endothelial	HiMyc_WT_10mo	Senp7	WT 10mo	0.0556955834916924	0.0161888631576419	393484.5	0.5107057751612	0.0657014808476967	0.250967125520121	7.47126436781609	5.32971996386631
Endothelial	HiMyc_WT_10mo	Impg2	WT 10mo	0	0	385236	0.5	1	1	0	0
Endothelial	HiMyc_WT_10mo	Abi3bp	WT 10mo	0.0455170412869626	0.0195257282698652	392850	0.509882253994954	0.0332864031663968	0.14819849272465	5.02873563218391	3.0713640469738
Endothelial	HiMyc_WT_10mo	Tfg	WT 10mo	0.255181568083185	0.0126451000550501	387181	0.502524426585262	0.822036324382638	1	29.7413793103448	29.9909665763324
Endothelial	HiMyc_WT_10mo	Tmem45a	WT 10mo	0.0539495104874615	0.0190376120340367	393785.5	0.511096444776708	0.0372004112320869	0.161468172783227	6.46551724137931	4.2457091237579
Endothelial	HiMyc_WT_10mo	Gm15839	WT 10mo	0	-0.00187844764379389	384192	0.498644986449864	0.169601195798437	0.503074561683008	0	0.2710027100271
Endothelial	HiMyc_WT_10mo	Tomm70a	WT 10mo	0.335947479411041	-0.0620468480955936	358147.5	0.464841681462792	0.00452109724333858	0.0290845790821817	37.6436781609195	44.7154471544715
Endothelial	HiMyc_WT_10mo	Nit2	WT 10mo	0.0329590861968327	-0.0148410509249998	376063	0.488094311019739	0.0332087627946066	0.1479105078743	4.16666666666667	6.59439927732611
Endothelial	HiMyc_WT_10mo	Tbc1d23	WT 10mo	0.152167703528208	0.0124790937939757	389339	0.505325307084488	0.570961757063789	1	18.8218390804598	18.06684733514
Endothelial	HiMyc_WT_10mo	Tmem30c	WT 10mo	0	0	385236	0.5	1	1	0	0
Endothelial	HiMyc_WT_10mo	Cmss1	WT 10mo	0.148148402145684	0.0348973102645183	400528.5	0.519848222907516	0.0273402593641072	0.126500375607285	18.8218390804598	14.9954832881662
Endothelial	HiMyc_WT_10mo	Filip1l	WT 10mo	0.306827944556696	-0.090662873553366	346705.5	0.449991044450674	3.55335588549078e-05	0.000416461335840041	31.6091954022989	41.8247515808491
Endothelial	HiMyc_WT_10mo	Col8a1	WT 10mo	0.0824173066997987	-0.0247134455152231	382804.5	0.496844142291998	0.658355701249301	1	9.33908045977011	9.75609756097561
Endothelial	HiMyc_WT_10mo	Dcbld2	WT 10mo	0.0840885003920482	-0.0155888837917331	378440	0.491179432867126	0.266866467079501	0.679851407039955	11.2068965517241	12.9177958446251
Endothelial	HiMyc_WT_10mo	St3gal6	WT 10mo	0.393207251685757	-0.14185221093679	330111	0.428452948322587	3.09698819719072e-08	6.52884003047658e-07	44.1091954022989	55.1942186088528
Endothelial	HiMyc_WT_10mo	Cpox	WT 10mo	0.111316287671404	-0.034236726832549	371123.5	0.481683305817732	0.0426658627884093	0.179823576393239	14.5114942528736	17.9765130984643
Endothelial	HiMyc_WT_10mo	Cldnd1	WT 10mo	0.606732151037726	-0.00923617505009022	382957	0.497042072911151	0.824256009880331	1	59.3390804597701	60.0722673893406
Endothelial	HiMyc_WT_10mo	Mina	WT 10mo	0	0	385236	0.5	1	1	0	0
Endothelial	HiMyc_WT_10mo	Crybg3	WT 10mo	0.288915402984455	-0.0940990047797596	346851	0.450179889729932	3.99214655018713e-05	0.000462663441052398	32.9022988505747	42.2764227642276
Endothelial	HiMyc_WT_10mo	Arl6	WT 10mo	0.0650720298961339	0.0013582870051501	385412	0.500228431403088	0.973813816974094	1	9.05172413793103	9.03342366757001
Endothelial	HiMyc_WT_10mo	Nsun3	WT 10mo	0.0179262201868951	-0.0033628531094356	383367	0.49757421424789	0.549275400443673	1	2.58620689655172	3.0713640469738
Endothelial	HiMyc_WT_10mo	Arl13b	WT 10mo	0.26627001202258	0.0392348167953329	401781.5	0.521474498748819	0.0550167068089593	0.218373858337161	32.183908045977	28.1842818428184
Endothelial	HiMyc_WT_10mo	Pros1	WT 10mo	0.306125526757891	-0.0328738310539319	368585	0.478388572199898	0.0740975070217985	0.275005426115828	35.7758620689655	40.8310749774164
Endothelial	HiMyc_WT_10mo	Epha3	WT 10mo	0.00199180224298835	0.00199180224298835	386343	0.501436781609195	0.0745481399076195	0.275005426115828	0.28735632183908	0
Endothelial	HiMyc_WT_10mo	4930453N24Rik	WT 10mo	0.260112558083658	0.0304990135237275	396966.5	0.515225082806384	0.169769292235614	0.503311610314414	30.316091954023	27.8229448961156
Endothelial	HiMyc_WT_10mo	Zfp654	WT 10mo	0.14185238686598	-0.0125720956145901	376660	0.488869160722259	0.242818245011423	0.641790154185669	17.5287356321839	19.9638663053297
Endothelial	HiMyc_WT_10mo	Cggbp1	WT 10mo	0.91520636464324	0.00644645772149055	391013.5	0.507498650178073	0.583536204520651	1	77.4425287356322	79.3134598012647
Endothelial	HiMyc_WT_10mo	Chmp2b	WT 10mo	0.312574543516097	-0.0261074514431833	369215	0.479206252790497	0.0858331411731157	0.303702060406296	35.3448275862069	40.8310749774164
Endothelial	HiMyc_WT_10mo	Vgll3	WT 10mo	0.0039836044859767	0.00210515684218281	386406	0.501518549668255	0.313047326918153	0.759127299083203	0.574712643678161	0.2710027100271
Endothelial	HiMyc_WT_10mo	Gbe1	WT 10mo	0.131554918652026	0.0213976966067042	395531.5	0.513362588127797	0.127445438105725	0.409991094461295	17.0977011494253	14.453477868112
Endothelial	HiMyc_WT_10mo	Robo1	WT 10mo	0.00896311009344757	0.00270161794746794	386737.5	0.501948805407594	0.430377093488715	0.916256939709144	1.29310344827586	0.903342366757001
Endothelial	HiMyc_WT_10mo	Robo2	WT 10mo	0.000995901121494174	-0.00526559102448546	382309.5	0.496201678970813	0.0438268145970139	0.183582443076186	0.14367816091954	0.903342366757001
Endothelial	HiMyc_WT_10mo	Hspa13	WT 10mo	0.234865143380805	0.0265314891964837	395744	0.513638393088912	0.209405635281328	0.572567671749461	28.735632183908	26.2872628726287
Endothelial	HiMyc_WT_10mo	Samsn1	WT 10mo	0.0354228770417924	-0.057734365527611	362991.5	0.471128736670508	6.3263900247401e-06	8.80181661516399e-05	4.02298850574713	9.75609756097561
Endothelial	HiMyc_WT_10mo	Nrip1	WT 10mo	0.551643343174807	-0.343632250911709	284193	0.368855714419213	2.71294415263978e-22	2.58080116453828e-20	52.8735632183908	70.2800361336947
Endothelial	HiMyc_WT_10mo	Gm9843	WT 10mo	0	0	385236	0.5	1	1	0	0
Endothelial	HiMyc_WT_10mo	Usp25	WT 10mo	0.42616633788259	-0.123307593587414	336142	0.436280617595448	9.55300256010037e-07	1.53811425563929e-05	44.8275862068966	57.0009033423668
Endothelial	HiMyc_WT_10mo	Cxadr	WT 10mo	0.152524337420258	0.0986263875051231	426504.5	0.553562621354183	1.37451555256883e-12	5.15296626940871e-11	17.3850574712644	6.86540198735321
Endothelial	HiMyc_WT_10mo	Btg3	WT 10mo	0.768993778090177	0.0174671187294843	392372.5	0.509262504023508	0.494593338666489	1	68.6781609195402	70.189701897019
Endothelial	HiMyc_WT_10mo	D16Ertd472e	WT 10mo	0.164515626276128	-0.0692529203815971	350755.5	0.455247562533097	2.20452020024306e-05	0.000272946858415127	19.1091954022989	28.5456187895212
Endothelial	HiMyc_WT_10mo	Chodl	WT 10mo	0.00614463522847134	0.00551848601387338	387656.5	0.503141580745309	0.0241830479756553	0.115603678461513	0.718390804597701	0.0903342366757001
Endothelial	HiMyc_WT_10mo	Mir155hg	WT 10mo	0.0647351943243911	0.0151036881505796	391311	0.507884777123633	0.20465935045973	0.569234267849434	8.04597701149425	6.50406504065041
Endothelial	HiMyc_WT_10mo	Mrpl39	WT 10mo	0.0715551221236179	0.0022531148930672	384652.5	0.499242672024421	0.915034429420549	1	9.33908045977011	9.57542908762421
Endothelial	HiMyc_WT_10mo	Jam2	WT 10mo	0.53942975357884	-0.269136126083755	295270	0.383232615851063	4.03421726585098e-18	2.57277135186155e-16	53.5919540229885	69.7380307136405
Endothelial	HiMyc_WT_10mo	Atp5j	WT 10mo	0.965522130938492	-0.156199511251284	326569	0.423855766335441	2.95775459312806e-08	6.25263843663951e-07	82.183908045977	89.159891598916
Endothelial	HiMyc_WT_10mo	Gabpa	WT 10mo	0.161957486243644	-0.0396307817894921	366135	0.475208703236458	0.0164822570511657	0.0846202857511048	20.5459770114943	25.5645889792231
Endothelial	HiMyc_WT_10mo	App	WT 10mo	1.4163944857841	-0.302041147191514	279381	0.362610192193876	5.00436587702723e-23	5.12352813176721e-21	91.0919540229885	95.3929539295393
Endothelial	HiMyc_WT_10mo	Cyyr1	WT 10mo	1.14374630656596	0.0591332752121982	403303	0.5234492622704	0.0894254902169028	0.313112877586911	80.4597701149425	81.4814814814815
Endothelial	HiMyc_WT_10mo	Adamts1	WT 10mo	1.43214186844123	-0.292244076560417	326819	0.424180242760282	5.01213985865489e-08	1.01807976079137e-06	77.1551724137931	86.0885275519422
Endothelial	HiMyc_WT_10mo	Adamts5	WT 10mo	0.025235985036367	-0.0305987129029929	371128.5	0.481689795346229	0.000947947244441332	0.00768012190838894	3.30459770114943	6.95573622402891
Endothelial	HiMyc_WT_10mo	N6amt1	WT 10mo	0.0526330008152285	0.010361808218584	388642	0.504420666812032	0.445413240393554	0.93592711726521	6.60919540229885	5.78139114724481
Endothelial	HiMyc_WT_10mo	Ltn1	WT 10mo	0.134072254841807	-0.0054300254606586	381582.5	0.495258101527375	0.608191336946884	1	16.9540229885057	18.06684733514
Endothelial	HiMyc_WT_10mo	Rwdd2b	WT 10mo	0.0284677962123371	0.00530027527221249	387876.5	0.503427119999169	0.447428950546066	0.93890168841151	4.02298850574713	3.3423667570009
Endothelial	HiMyc_WT_10mo	Usp16	WT 10mo	0.708458746476567	0.118550357081087	425137	0.551787735310303	0.000107001469118519	0.00111194835750792	65.6609195402299	60.3432700993677
Endothelial	HiMyc_WT_10mo	Cct8	WT 10mo	0.813072555066322	-0.126488370976342	338431	0.439251523741291	8.74091264610363e-06	0.000117736741370615	73.7068965517241	80.6684733514002
Endothelial	HiMyc_WT_10mo	Map3k7cl	WT 10mo	0.00257436705348858	0.00257436705348858	386343	0.501436781609195	0.0745481399076195	0.275005426115828	0.28735632183908	0
Endothelial	HiMyc_WT_10mo	Bach1	WT 10mo	0.695921638249816	-0.0896912757460075	358136	0.464826755547249	0.00918301676714066	0.0525325622176368	59.6264367816092	64.9503161698284
Endothelial	HiMyc_WT_10mo	Cldn8	WT 10mo	0.0389344929257977	0.0236941149630593	397283	0.515635869960232	0.000195404617643518	0.00191471365897818	5.02873563218391	1.8970189701897
Endothelial	HiMyc_WT_10mo	Tiam1	WT 10mo	0.0176821123754075	0.00297270700968994	386790	0.502016945456811	0.556665014641832	1	2.29885057471264	1.8970189701897
Endothelial	HiMyc_WT_10mo	Sod1	WT 10mo	0.666017801024708	-0.0587344478007273	364377.5	0.472927633969826	0.0445955682686052	0.186033513455239	65.2298850574713	70.0993676603433
Endothelial	HiMyc_WT_10mo	Scaf4	WT 10mo	0.237818442831247	0.00635612887943873	387178.5	0.502521181821014	0.819953290936124	1	28.8793103448276	28.7262872628726
Endothelial	HiMyc_WT_10mo	Hunk	WT 10mo	0.00796720897195339	0.0010795676113758	385836	0.500778743419618	0.752802807186224	1	1.14942528735632	0.993676603432701
Endothelial	HiMyc_WT_10mo	Mis18a	WT 10mo	0.069114286673088	0.0186703018529112	393456.5	0.510669433801618	0.0994847058483383	0.340581094500437	9.05172413793103	6.95573622402891
Endothelial	HiMyc_WT_10mo	Urb1	WT 10mo	0.0690556343821106	0.000852448582747398	384796.5	0.49942957044513	0.935789438605316	1	9.33908045977011	9.48509485094851
Endothelial	HiMyc_WT_10mo	Eva1c	WT 10mo	0.0618402187201637	-0.031670849935215	370839.5	0.481314700599113	0.0121650440233673	0.0662706084699353	8.33333333333333	12.0144534778681
Endothelial	HiMyc_WT_10mo	1110004E09Rik	WT 10mo	0	0	385236	0.5	1	1	0	0
Endothelial	HiMyc_WT_10mo	Synj1	WT 10mo	0.125766588870841	-0.0208361296045895	373668	0.484985826869763	0.109517001262239	0.367811511594317	16.3793103448276	19.5121951219512
Endothelial	HiMyc_WT_10mo	Paxbp1	WT 10mo	0.237800594382973	-0.0175299551299401	374260	0.485754187043786	0.203056813786293	0.569234267849434	27.5862068965517	30.8943089430894
Endothelial	HiMyc_WT_10mo	4932438H23Rik	WT 10mo	0	0	385236	0.5	1	1	0	0
Endothelial	HiMyc_WT_10mo	Ifnar2	WT 10mo	0.5183948470454	-0.13177456332486	333041.5	0.432256460974571	3.52967512126063e-07	6.11426499950693e-06	52.7298850574713	66.4859981933153
Endothelial	HiMyc_WT_10mo	Il10rb	WT 10mo	0.154893450632929	0.0271345284098168	394425	0.511926455471451	0.198322951435049	0.564296024951845	18.9655172413793	16.9828364950316
Endothelial	HiMyc_WT_10mo	Ifnar1	WT 10mo	0.108497812806427	-0.009964047815293	380203	0.493467640615103	0.449416095074683	0.941773825410126	14.0804597701149	15.4471544715447
Endothelial	HiMyc_WT_10mo	Ifngr2	WT 10mo	0.0820626226797821	0.00352185422827049	383472	0.497710494346323	0.755402775037543	1	9.91379310344828	10.4787714543812
Endothelial	HiMyc_WT_10mo	Tmem50b	WT 10mo	0.0888987775000128	0.00137912323174236	385925.5	0.500894905979711	0.908907060936834	1	11.9252873563218	11.743450767841
Endothelial	HiMyc_WT_10mo	Dnajc28	WT 10mo	0.00199180224298835	-0.000512794615403504	384951	0.499630096875681	0.791002453178688	1	0.28735632183908	0.3613369467028
Endothelial	HiMyc_WT_10mo	Gart	WT 10mo	0.0316247280763259	-0.0270327425060593	370882.5	0.481370510544186	0.00193146843620154	0.0141929050102727	4.31034482758621	8.03974706413731
Endothelial	HiMyc_WT_10mo	Son	WT 10mo	1.51379671895382	0.105677281729859	435183.5	0.564827144918959	2.81783374778175e-06	4.19386977155184e-05	94.5402298850575	95.3929539295393
Endothelial	HiMyc_WT_10mo	Donson	WT 10mo	0.0497950560747087	0.0154039278636355	394690	0.512270400481783	0.0281634326705144	0.129610830739874	7.18390804597701	4.69738030713641
Endothelial	HiMyc_WT_10mo	Atp5o	WT 10mo	0.53595608353955	-0.142787256175185	328169.5	0.425933064407272	2.79204885698372e-08	5.92979232128328e-07	59.051724137931	67.7506775067751
Endothelial	HiMyc_WT_10mo	Cryzl1	WT 10mo	0.0590217438551875	-0.00224672199178329	383565	0.497831199576364	0.741856883822573	1	7.75862068965517	8.22041553748871
Endothelial	HiMyc_WT_10mo	Itsn1	WT 10mo	0.0364350051842905	-0.00546991360195823	382644.5	0.496636477380099	0.539867245477987	1	5.02873563218391	5.69105691056911
Endothelial	HiMyc_WT_10mo	Mrps6	WT 10mo	0.552812922852438	0.0195145481131339	390208.5	0.506453836090085	0.623318306311818	1	54.7413793103448	56.1878952122855
Endothelial	HiMyc_WT_10mo	Slc5a3	WT 10mo	0.34107134423194	-0.0636477594365645	357357	0.463815687007445	0.00302791419652465	0.0207287283420853	34.3390804597701	42.0957542908762
Endothelial	HiMyc_WT_10mo	Smim11	WT 10mo	0.165586406709604	-0.0213988543640079	371891	0.482679448441994	0.088532591650725	0.310632795447626	20.2586206896552	24.0289069557362
Endothelial	HiMyc_WT_10mo	Rcan1	WT 10mo	0.5919688556783	0.00822326186744615	384552.5	0.499112881454485	0.945549227809913	1	49.1379310344828	50.2258355916892
Endothelial	HiMyc_WT_10mo	Clic6	WT 10mo	0.000995901121494174	0.000995901121494174	385789.5	0.500718390804598	0.207662923959438	0.569234267849434	0.14367816091954	0
Endothelial	HiMyc_WT_10mo	Runx1	WT 10mo	0.144249648199654	0.0192629487221972	391905	0.508655733109055	0.302815622941959	0.743635956479279	14.9425287356322	13.2791327913279
Endothelial	HiMyc_WT_10mo	Setd4	WT 10mo	0.00896311009344757	-0.00293372498391373	383605.5	0.497883764757188	0.479464044910437	0.985473857521623	1.29310344827586	1.7163504968383
Endothelial	HiMyc_WT_10mo	Cbr1	WT 10mo	0.130332758167318	0.0576872080513901	411254	0.53376891048604	1.83717701050277e-05	0.000231482275534155	16.0919540229885	9.48509485094851
Endothelial	HiMyc_WT_10mo	Cbr3	WT 10mo	0.124580453727443	0.0501628543739153	401726	0.521402464982504	0.00538779210981195	0.0335788023220781	13.7931034482759	9.84643179765131
Endothelial	HiMyc_WT_10mo	Dopey2	WT 10mo	0	0	385236	0.5	1	1	0	0
Endothelial	HiMyc_WT_10mo	Morc3	WT 10mo	0.0666504958281283	-0.0336530375702509	369183.5	0.479165368760967	0.00684534814079437	0.0412364494465636	8.9080459770115	13.0081300813008
Endothelial	HiMyc_WT_10mo	Chaf1b	WT 10mo	0.0131159430789306	-0.00640108097979995	380904.5	0.494378121463207	0.119110246307366	0.388264710657264	1.58045977011494	2.710027100271
Endothelial	HiMyc_WT_10mo	Sim2	WT 10mo	0.00357026817498276	0.00357026817498276	386896.5	0.502155172413793	0.0288930551957376	0.131795092303279	0.431034482758621	0
Endothelial	HiMyc_WT_10mo	Hlcs	WT 10mo	0.016930319065401	-0.015369564689491	376889	0.489166381127413	0.0187579556692288	0.0941237111833322	2.44252873563218	4.6070460704607
Endothelial	HiMyc_WT_10mo	Ripply3	WT 10mo	0.0414145107917613	-0.0165574907616471	375939	0.487933370713017	0.056409893558537	0.223050619992199	5.89080459770115	8.31074977416441
Endothelial	HiMyc_WT_10mo	Pigp	WT 10mo	0.0971117157107237	-0.00679421654328752	379749.5	0.492879040380442	0.386911321276745	0.880100864408624	12.3563218390805	13.9114724480578
Endothelial	HiMyc_WT_10mo	Ttc3	WT 10mo	0.218429439867042	-0.133147062933784	327922	0.42561183274668	2.33225959991353e-10	6.73170909299948e-09	25.8620689655172	39.8373983739837
Endothelial	HiMyc_WT_10mo	Dscr3	WT 10mo	0	0	385236	0.5	1	1	0	0
Endothelial	HiMyc_WT_10mo	Dyrk1a	WT 10mo	0.264068177437382	0.0140301600566351	389455	0.505475864145615	0.631385452438303	1	31.8965517241379	31.616982836495
Endothelial	HiMyc_WT_10mo	Erg	WT 10mo	0.628084046077005	-0.121461910092398	340296.5	0.441672766823454	1.51887106490408e-05	0.000195145443347355	60.0574712643678	70.9123757904246
Endothelial	HiMyc_WT_10mo	Ets2	WT 10mo	0.716944955846528	-0.123017210194105	342594	0.444654705167741	4.55177288413285e-05	0.000520388215912054	63.6494252873563	75.1580849141825
Endothelial	HiMyc_WT_10mo	1600002D24Rik	WT 10mo	0	0	385236	0.5	1	1	0	0
Endothelial	HiMyc_WT_10mo	Psmg1	WT 10mo	0.0390093722377791	-0.0407836946429285	364073	0.47253242168437	6.27358299080254e-05	0.000693954327824674	5.45977011494253	10.9304426377597
Endothelial	HiMyc_WT_10mo	Brwd1	WT 10mo	0.413112145813552	-0.0264026673293488	372734	0.483773582946557	0.201190613925537	0.569234267849434	44.3965517241379	48.0578139114724
Endothelial	HiMyc_WT_10mo	Hmgn1	WT 10mo	0.828035667563559	-0.0648733523117418	359979.5	0.467219444704026	0.0162390758328379	0.0835408608245881	76.0057471264368	78.5907859078591
Endothelial	HiMyc_WT_10mo	Wrb	WT 10mo	0.0185087849973954	0.000976606988652411	385469	0.500302412027952	0.936951989560912	1	2.58620689655172	2.5293586269196
Endothelial	HiMyc_WT_10mo	Lca5l	WT 10mo	0	0	385236	0.5	1	1	0	0
Endothelial	HiMyc_WT_10mo	Sh3bgr	WT 10mo	0.0039836044859767	0.0039836044859767	387450	0.502873563218391	0.0116079301683813	0.0637989055547215	0.574712643678161	0
Endothelial	HiMyc_WT_10mo	Igsf5	WT 10mo	0.0109549123364359	0.00495329559465844	388187	0.503830119718822	0.130728037061772	0.417842897124082	1.58045977011494	0.813008130081301
Endothelial	HiMyc_WT_10mo	Pcp4	WT 10mo	0.208264471797986	0.207638322583388	452447	0.587233539959921	2.51667078215516e-46	1.00803702855061e-43	17.5287356321839	0.0903342366757001
Endothelial	HiMyc_WT_10mo	Dscam	WT 10mo	0	0	385236	0.5	1	1	0	0
Endothelial	HiMyc_WT_10mo	Bace2	WT 10mo	0.105399533233416	-0.138411883303005	321080.5	0.416732210904485	5.50491011703086e-16	2.88262850646632e-14	13.0747126436782	29.5392953929539
Endothelial	HiMyc_WT_10mo	Mx1	WT 10mo	0	0	385236	0.5	1	1	0	0
Endothelial	HiMyc_WT_10mo	Fam3b	WT 10mo	0	0	385236	0.5	1	1	0	0
Endothelial	HiMyc_WT_10mo	Gm9242	WT 10mo	0	0	385236	0.5	1	1	0	0
Endothelial	HiMyc_WT_10mo	Tmprss2	WT 10mo	0.0404186096702672	0.0335309683096896	402784.5	0.52277629816528	4.98407730925445e-09	1.18780239089341e-07	5.45977011494253	0.903342366757001
Endothelial	HiMyc_WT_10mo	Ripk4	WT 10mo	0.0662209324961304	0.046242458009427	405485	0.526281292506412	1.86435681962227e-07	3.38894351503153e-06	7.75862068965517	2.5293586269196
Endothelial	HiMyc_WT_10mo	Prdm15	WT 10mo	0.0300462621443315	-0.0142568550941154	377301	0.489701118275551	0.0604729969384715	0.235607336706867	4.16666666666667	6.23306233062331
Endothelial	HiMyc_WT_10mo	C2cd2	WT 10mo	0.123361450316859	-0.0275066924659474	369645.5	0.479765001194073	0.0310261748836312	0.139468123403856	15.6609195402299	19.9638663053297
Endothelial	HiMyc_WT_10mo	Zbtb21	WT 10mo	0.235657412088752	0.0140928610062616	388058	0.503662689883604	0.737618864273898	1	27.7298850574713	27.5519421860885
Endothelial	HiMyc_WT_10mo	B230307C23Rik	WT 10mo	0.0485550471417269	-0.0248230505949925	372668	0.483687921170399	0.0162121939836276	0.0834589855333038	6.60919540229885	9.84643179765131
Endothelial	HiMyc_WT_10mo	Scaf8	WT 10mo	0.272902862874027	-0.0404867013230977	364832.5	0.473518181063037	0.0254432658082857	0.119624217806625	32.6149425287356	38.1210478771454
Endothelial	HiMyc_WT_10mo	Tiam2	WT 10mo	0.0119508134579301	0.00819391817034231	389790	0.505910662554901	0.0140088310394934	0.0745016588545712	1.72413793103448	0.5420054200542
Endothelial	HiMyc_WT_10mo	Tfb1m	WT 10mo	0.00497950560747087	0.00122261031988309	385915.5	0.500881926922717	0.639950359629502	1	0.718390804597701	0.5420054200542
Endothelial	HiMyc_WT_10mo	Arid1b	WT 10mo	0.178889426736315	-0.0181633392305744	375298	0.487101413159725	0.213964697729841	0.583356581546454	22.1264367816092	24.9322493224932
Endothelial	HiMyc_WT_10mo	Tmem242	WT 10mo	0.0672330606386286	-0.0235708167006402	373286	0.484490026892606	0.041352109179075	0.175452518986705	9.19540229885057	12.2854561878952
Endothelial	HiMyc_WT_10mo	Zdhhc14	WT 10mo	0.0175128838759012	0.00123300429635416	385610.5	0.500486065684412	0.895384248011022	1	2.44252873563218	2.3486901535682
Endothelial	HiMyc_WT_10mo	3300005D01Rik	WT 10mo	0	0	385236	0.5	1	1	0	0
Endothelial	HiMyc_WT_10mo	Snx9	WT 10mo	0.254807414187625	-0.213264576891182	296310	0.384582437778401	2.03774592766093e-20	1.59875523279817e-18	30.1724137931034	51.219512195122
Endothelial	HiMyc_WT_10mo	Synj2	WT 10mo	0.135876980137015	-0.053199525392778	359852.5	0.467054610680206	0.00094227579315023	0.00765318343415614	17.3850574712644	23.8482384823848
Endothelial	HiMyc_WT_10mo	Serac1	WT 10mo	0	0	385236	0.5	1	1	0	0
Endothelial	HiMyc_WT_10mo	Gtf2h5	WT 10mo	0.412241242185182	-0.0201392609170475	377275	0.489667372727367	0.415702174996223	0.913983216295945	45.2586206896552	47.6061427280939
Endothelial	HiMyc_WT_10mo	Tulp4	WT 10mo	0.840690004238157	0.0320664687914809	393324.5	0.510498110249302	0.440459810746574	0.927602429587218	66.8103448275862	70.0090334236676
Endothelial	HiMyc_WT_10mo	Tmem181a	WT 10mo	0.0410011744807674	-0.0157307698660091	378315	0.491017194654705	0.140989147838882	0.440586262566319	5.74712643678161	7.49774164408311
Endothelial	HiMyc_WT_10mo	Dynlt1a	WT 10mo	0.016516982754407	0.00738461993963973	389219	0.505169558400565	0.0948817318752027	0.328119482042223	2.29885057471264	1.2646793134598
Endothelial	HiMyc_WT_10mo	Dynlt1c	WT 10mo	0.00298770336448252	0.0017354049352866	386200.5	0.501251830047036	0.325415726984517	0.77577179312765	0.431034482758621	0.1806684733514
Endothelial	HiMyc_WT_10mo	Dynlt1f	WT 10mo	0.00796720897195339	-0.0175514318285546	376080	0.488116375416628	0.00205329992959211	0.0149295830230947	1.14942528735632	3.5230352303523
Endothelial	HiMyc_WT_10mo	Sytl3	WT 10mo	0.00655797153946528	0.00239792620433602	387160	0.502497170565575	0.164708966788196	0.496169734891319	0.862068965517241	0.3613369467028
Endothelial	HiMyc_WT_10mo	Ezr	WT 10mo	0.660096281623936	0.20045059078542	447178.5	0.580395523782824	4.77549562343522e-10	1.32477935089489e-08	58.1896551724138	44.263775971093
Endothelial	HiMyc_WT_10mo	Gm2885	WT 10mo	0	0	385236	0.5	1	1	0	0
Endothelial	HiMyc_WT_10mo	Rsph3b	WT 10mo	0.00298770336448252	0.00110925572068863	385852.5	0.500800158863658	0.566104327864104	1	0.431034482758621	0.2710027100271
Endothelial	HiMyc_WT_10mo	Tagap1	WT 10mo	0.0294636973338313	0.00180673348532727	385786	0.50071384813465	0.879536655922152	1	4.02298850574713	3.8843721770551
Endothelial	HiMyc_WT_10mo	Rnaset2b	WT 10mo	0.0159344179439068	-0.00347620770863006	383304	0.49749244618883	0.515548490299381	1	2.29885057471264	2.8003613369467
Endothelial	HiMyc_WT_10mo	Rps6ka2	WT 10mo	0.0214964883618779	-0.0605300781844028	354000	0.459458617574681	6.42787583081451e-10	1.74916368406825e-08	3.01724137931034	11.1111111111111
Endothelial	HiMyc_WT_10mo	E430024P14Rik	WT 10mo	0	0	385236	0.5	1	1	0	0
Endothelial	HiMyc_WT_10mo	Tagap	WT 10mo	0.00199180224298835	-0.000512794615403504	384951	0.499630096875681	0.791002453178688	1	0.28735632183908	0.3613369467028
Endothelial	HiMyc_WT_10mo	Rsph3a	WT 10mo	0.00298770336448252	-0.00264763956689915	383764.5	0.498090131763387	0.331792347790218	0.786130250352684	0.431034482758621	0.813008130081301
Endothelial	HiMyc_WT_10mo	Rnaset2a	WT 10mo	0.114380491775137	-0.0310538831000578	367645.5	0.477169189795346	0.0128393958838439	0.0692993492728229	14.367816091954	19.1508581752484
Endothelial	HiMyc_WT_10mo	Fgfr1op	WT 10mo	0.0548689108697045	-0.0156383161982272	376300	0.488401914670488	0.0855672030441875	0.303163378755718	7.04022988505747	9.39476061427281
Endothelial	HiMyc_WT_10mo	Mpc1	WT 10mo	0.35818741128223	0.0237584468383076	392843.5	0.509873817607908	0.42047553216662	0.913983216295945	41.235632183908	40.9214092140921
Endothelial	HiMyc_WT_10mo	Sft2d1	WT 10mo	0.027058558779849	-0.0402586024007141	363794	0.472170305994248	8.11816859946688e-06	0.000110390653540458	3.73563218390805	9.30442637759711
Endothelial	HiMyc_WT_10mo	Prr18	WT 10mo	0.0149385168224126	-0.0107816990018661	380284.5	0.493573419929602	0.115867559658675	0.381177558294987	2.1551724137931	3.4327009936766
Endothelial	HiMyc_WT_10mo	Pde10a	WT 10mo	0.0603382535274205	0.0039838047796564	383910	0.498278977042644	0.782727670854913	1	6.89655172413793	7.31707317073171
Endothelial	HiMyc_WT_10mo	Qk	WT 10mo	1.13444723503936	-0.132961932435984	337040	0.437446136913476	6.19736491479593e-06	8.64337436589528e-05	83.3333333333333	85.9078590785908
Endothelial	HiMyc_WT_10mo	Pacrg	WT 10mo	0	0	385236	0.5	1	1	0	0
Endothelial	HiMyc_WT_10mo	Park2	WT 10mo	0	0	385236	0.5	1	1	0	0
Endothelial	HiMyc_WT_10mo	Agpat4	WT 10mo	0.149819595837934	-0.136192471692136	322834.5	0.419008737501168	2.54872129028967e-13	1.03540668645202e-11	19.1091954022989	34.8690153568202
Endothelial	HiMyc_WT_10mo	Map3k4	WT 10mo	0.0556207041797111	-0.0228136658656069	371839	0.482611957345627	0.0137199336359412	0.0732382054809853	7.18390804597701	10.7497741644083
Endothelial	HiMyc_WT_10mo	4732491K20Rik	WT 10mo	0.00896311009344757	-0.00543832184230559	382213.5	0.496077080023674	0.219534442297107	0.593509869992333	1.29310344827586	2.0776874435411
Endothelial	HiMyc_WT_10mo	Slc22a3	WT 10mo	0	0	385236	0.5	1	1	0	0
Endothelial	HiMyc_WT_10mo	Slc22a1	WT 10mo	0.0495525696904909	-0.0104431930179456	383182.5	0.497334750646357	0.644166523219946	1	5.74712643678161	6.23306233062331
Endothelial	HiMyc_WT_10mo	Igf2r	WT 10mo	0.202361490320177	-0.120407105371808	333249	0.432525776407189	4.46889153767535e-09	1.07173595269607e-07	24.2816091954023	37.2177055103884
Endothelial	HiMyc_WT_10mo	Airn	WT 10mo	0.176448591285785	-0.038350168936182	366849	0.476135407905803	0.0219527995253099	0.106684624513059	21.1206896551724	25.8355916892502
Endothelial	HiMyc_WT_10mo	Mrpl18	WT 10mo	0.182103389464011	-0.00447974099600687	382393.5	0.496310703049559	0.718872442345869	1	22.5574712643678	23.3062330623306
Endothelial	HiMyc_WT_10mo	Tcp1	WT 10mo	0.724973343813372	-0.0860926710651202	354205	0.459724688243051	0.00299356224246682	0.0205551938519579	68.6781609195402	75.5194218608853
Endothelial	HiMyc_WT_10mo	Acat2	WT 10mo	0.0829982500830291	0.023667551694231	396762	0.514959661090864	0.0353600923961115	0.155490421705628	11.3505747126437	8.40108401084011
Endothelial	HiMyc_WT_10mo	Wtap	WT 10mo	0.308494968415326	0.0427787382245016	402452.5	0.522345393473092	0.0560847855309529	0.22195731295843	36.9252873563218	32.7913279132791
Endothelial	HiMyc_WT_10mo	Sod2	WT 10mo	0.718945033771937	0.0918514378079026	416817.5	0.540989808844449	0.00221425909486985	0.0159425258262294	65.6609195402299	62.6919602529359
Endothelial	HiMyc_WT_10mo	Tcte2	WT 10mo	0.0284677962123371	0.00592642448681044	388224	0.503878142229698	0.386408322188659	0.879247286822782	4.02298850574713	3.2520325203252
Endothelial	HiMyc_WT_10mo	Gm16052	WT 10mo	0	0	385236	0.5	1	1	0	0
Endothelial	HiMyc_WT_10mo	Gm16049	WT 10mo	0	0	385236	0.5	1	1	0	0
Endothelial	HiMyc_WT_10mo	Mllt4	WT 10mo	0	0	385236	0.5	1	1	0	0
Endothelial	HiMyc_WT_10mo	Dact2	WT 10mo	0.0039836044859767	0.00335745527137873	387102	0.502421892035012	0.0570376623964524	0.224367138210442	0.574712643678161	0.0903342366757001
Endothelial	HiMyc_WT_10mo	Smoc2	WT 10mo	0.0112755208871747	0.00689247638498898	388338.5	0.504026752432275	0.0850901066434276	0.301894673624879	1.4367816091954	0.632339656729901
Endothelial	HiMyc_WT_10mo	Thbs2	WT 10mo	0.00854977378245363	-0.0137317225388709	377497.5	0.489956156745475	0.0065167492579326	0.0394966557759116	1.14942528735632	3.1616982836495
Endothelial	HiMyc_WT_10mo	1600012H06Rik	WT 10mo	0.0695633198806295	-0.00699260252089458	380579	0.493955653158064	0.404930148821461	0.907970951457747	9.19540229885057	10.4787714543812
Endothelial	HiMyc_WT_10mo	Phf10	WT 10mo	0.338352617965024	0.0581253465609567	405788.5	0.526675206886168	0.0238638142697778	0.11431698354874	37.6436781609195	33.7850045167118
Endothelial	HiMyc_WT_10mo	Gm3448	WT 10mo	0.0320380643873199	-0.0316285999118491	370443.5	0.480800729942165	0.00145903275712656	0.0111714922358476	4.31034482758621	8.13008130081301
Endothelial	HiMyc_WT_10mo	Ermard	WT 10mo	0.0149385168224126	0.00330155714925346	387267	0.502636046475407	0.416437393532393	0.913983216295945	2.1551724137931	1.6260162601626
Endothelial	HiMyc_WT_10mo	Tcte3	WT 10mo	0	0	385236	0.5	1	1	0	0
Endothelial	HiMyc_WT_10mo	Dll1	WT 10mo	0.14489874252144	-0.0344326642049528	370106.5	0.48036333572148	0.0426178561746776	0.179687585286069	17.3850574712644	21.3188798554652
Endothelial	HiMyc_WT_10mo	Fam120b	WT 10mo	0.0811007970275657	0.0169614605118072	393755.5	0.511057507605727	0.118059692893221	0.385814427726595	10.7758620689655	8.58175248419151
Endothelial	HiMyc_WT_10mo	Psmb1	WT 10mo	0.879500875584441	-0.0825012485647701	355863	0.461876615892596	0.00523014773438774	0.0327867937736975	78.1609195402299	84.5528455284553
Endothelial	HiMyc_WT_10mo	Tbp	WT 10mo	0.0546996823701982	0.0120151373713431	390817.5	0.507244260660997	0.227932043784517	0.610215348457353	7.47126436781609	6.05239385727191
Endothelial	HiMyc_WT_10mo	Pdcd2	WT 10mo	0.049550948263221	0.0158923676729395	393714	0.511003644519204	0.0469469230750855	0.193753651613752	6.89655172413793	4.69738030713641
Endothelial	HiMyc_WT_10mo	Prdm9	WT 10mo	0.00298770336448252	-0.000143042708507294	385156.5	0.499896816496901	0.949157925355154	1	0.431034482758621	0.4516711833785
Endothelial	HiMyc_WT_10mo	Chd1	WT 10mo	0.663442285124336	-0.0393951175044284	369047	0.478988204633004	0.118670981282026	0.387097118321895	61.7816091954023	67.3893405600723
Endothelial	HiMyc_WT_10mo	Rgmb	WT 10mo	0.241312210266979	0.0361317457328801	398733	0.517517833224309	0.107373038623379	0.361942100222998	29.0229885057471	26.2872628726287
Endothelial	HiMyc_WT_10mo	BC002059	WT 10mo	0.0185087849973954	0.00348120384704426	386859	0.502106500950067	0.563911880048619	1	2.58620689655172	2.1680216802168
Endothelial	HiMyc_WT_10mo	Lix1	WT 10mo	0.00995901121494174	-0.000685525433223632	384855	0.499505497928542	0.866536246831044	1	1.4367816091954	1.5356820234869
Endothelial	HiMyc_WT_10mo	Lnpep	WT 10mo	0.243515666279447	-0.0246244168121046	370028	0.48026145012408	0.0826832736532437	0.296069921702824	28.3045977011494	33.0623306233062
Endothelial	HiMyc_WT_10mo	Spaca6	WT 10mo	0.14508744089649	-0.067773551867304	354769	0.460456707057492	9.19754158457501e-05	0.00096813772207207	17.2413793103448	25.2032520325203
Endothelial	HiMyc_WT_10mo	Has1	WT 10mo	0.0198252946696284	0.0104913568310903	390119	0.506337673529992	0.0405973648242342	0.173151211713449	2.44252873563218	1.1743450767841
Endothelial	HiMyc_WT_10mo	Fpr2	WT 10mo	0	0	385236	0.5	1	1	0	0
Endothelial	HiMyc_WT_10mo	Ppp2r1a	WT 10mo	0.323073694271566	0.0165134710545873	391228	0.507777050950586	0.51573133262687	1	37.6436781609195	36.7660343270099
Endothelial	HiMyc_WT_10mo	Zfp160	WT 10mo	0.0525386516277036	-0.000483476023300025	385540.5	0.500395212285456	0.949914962418492	1	7.32758620689655	7.22673893405601
Endothelial	HiMyc_WT_10mo	Zfp677	WT 10mo	0.00597540672896505	-0.00153838384621051	384381	0.498890290627044	0.644739599804178	1	0.862068965517241	1.0840108401084
Endothelial	HiMyc_WT_10mo	Zfp54	WT 10mo	0.00497950560747087	-2.9688109312833e-05	385219.5	0.499978584555961	0.991905694458746	1	0.718390804597701	0.722673893405601
Endothelial	HiMyc_WT_10mo	Zfp51	WT 10mo	0.0175128838759012	-0.00252389099123361	383525.5	0.497779932301239	0.572639370573551	1	2.44252873563218	2.8906955736224
Endothelial	HiMyc_WT_10mo	Zfp53	WT 10mo	0.0189221213083893	0.00765143544562597	389488.5	0.505519343986543	0.107665874757129	0.362875640180101	2.72988505747126	1.6260162601626
Endothelial	HiMyc_WT_10mo	Zfp52	WT 10mo	0.195971125852948	-0.0576693443158335	362734.5	0.470795174905772	0.0072107854167018	0.0430178839427015	23.8505747126437	29.0876242095754
Endothelial	HiMyc_WT_10mo	Zfp948	WT 10mo	0.155137558444417	-0.00967260471406389	382220.5	0.496086165363569	0.686809132412805	1	19.5402298850575	20.1445347786811
Endothelial	HiMyc_WT_10mo	Zfp760	WT 10mo	0.000995901121494174	-0.000256397307701752	385093.5	0.499815048437841	0.851735346552377	1	0.14367816091954	0.1806684733514
Endothelial	HiMyc_WT_10mo	Zfp229	WT 10mo	0	0	385236	0.5	1	1	0	0
Endothelial	HiMyc_WT_10mo	2210404O09Rik	WT 10mo	0	0	385236	0.5	1	1	0	0
Endothelial	HiMyc_WT_10mo	Zfp942	WT 10mo	0.0179262201868951	-0.0225136033577703	372918	0.48401239759524	0.00151715708820368	0.0115576287890484	2.58620689655172	5.78139114724481
Endothelial	HiMyc_WT_10mo	Zfp943	WT 10mo	0.0209139235513777	-0.001627448174149	384331.5	0.498826044294926	0.781690266294423	1	3.01724137931034	3.2520325203252
Endothelial	HiMyc_WT_10mo	Zfp947	WT 10mo	0	0	385236	0.5	1	1	0	0
Endothelial	HiMyc_WT_10mo	Gm4944	WT 10mo	0	0	385236	0.5	1	1	0	0
Endothelial	HiMyc_WT_10mo	Zfp944	WT 10mo	0.0139426157009184	-0.0137143481475856	378007	0.490617439699301	0.0266774389607559	0.124053411656	2.01149425287356	3.8843721770551
Endothelial	HiMyc_WT_10mo	Zfp758	WT 10mo	0.0310421632658257	0.00401134863191964	387237	0.502597109304426	0.583645781087993	1	4.31034482758621	3.7940379403794
Endothelial	HiMyc_WT_10mo	Zfp946	WT 10mo	0.0209139235513777	0.0065124916156245	388855.5	0.504697769678846	0.208356678964187	0.570656350459617	3.01724137931034	2.0776874435411
Endothelial	HiMyc_WT_10mo	Zfp945	WT 10mo	0.13538714308677	0.0038692867081748	388657	0.504440135397523	0.622799271947003	1	17.2413793103448	16.1698283649503
Endothelial	HiMyc_WT_10mo	Zfp40	WT 10mo	0.00697130785045922	-0.00367322879770616	383194.5	0.497350325514749	0.339397521463519	0.799255782623373	1.00574712643678	1.5356820234869
Endothelial	HiMyc_WT_10mo	Zfp213	WT 10mo	0.0199180224298835	-0.00825869222702482	380646	0.494042612839922	0.186691656546409	0.538516387948334	2.8735632183908	4.0650406504065
Endothelial	HiMyc_WT_10mo	Zfp13	WT 10mo	0.00298770336448252	0.0017354049352866	386200.5	0.501251830047036	0.325415726984517	0.77577179312765	0.431034482758621	0.1806684733514
Endothelial	HiMyc_WT_10mo	Ccdc64b	WT 10mo	0	0	385236	0.5	1	1	0	0
Endothelial	HiMyc_WT_10mo	Thoc6	WT 10mo	0.0713858936241116	0.00161121417697144	385680.5	0.500576919083367	0.935071881067374	1	9.48275862068965	9.39476061427281
Endothelial	HiMyc_WT_10mo	Hcfc1r1	WT 10mo	0.176974125232577	-0.0365937607034791	365645.5	0.474573378396619	0.014875748213389	0.0781832890101024	20.8333333333333	26.2872628726287
Endothelial	HiMyc_WT_10mo	Tnfrsf12a	WT 10mo	1.15384112533596	-0.110255254611244	350093	0.454387700007268	0.000987389875745688	0.00795732377449693	81.7528735632184	85.4561878952123
Endothelial	HiMyc_WT_10mo	Cldn6	WT 10mo	0	-0.00287087066878767	383844	0.498193315266486	0.112604144001094	0.37394439892804	0	0.3613369467028
Endothelial	HiMyc_WT_10mo	Pkmyt1	WT 10mo	0.00298770336448252	-0.00389993799609507	383068.5	0.49718678939663	0.185375160206034	0.536593438211408	0.431034482758621	0.993676603432701
Endothelial	HiMyc_WT_10mo	Paqr4	WT 10mo	0.0129467145794243	-0.0114731047898963	378859.5	0.491723904308009	0.0410048673670297	0.174465547308359	1.86781609195402	3.5230352303523
Endothelial	HiMyc_WT_10mo	Kremen2	WT 10mo	0	0	385236	0.5	1	1	0	0
Endothelial	HiMyc_WT_10mo	9530082P21Rik	WT 10mo	0.154366295258867	0.0395681921750523	404126.5	0.524518087613826	0.00852663764041535	0.0493089321095043	20.9770114942529	16.260162601626
Endothelial	HiMyc_WT_10mo	Flywch1	WT 10mo	0.0963777708489909	-0.0391558367874469	366650	0.47587712467163	0.00608786816836282	0.0372134185145627	12.6436781609195	17.4345076784101
Endothelial	HiMyc_WT_10mo	Flywch2	WT 10mo	0.00796720897195339	-0.00518192453460383	382356	0.496262031585833	0.219497006352504	0.593509869992333	1.14942528735632	1.8970189701897
Endothelial	HiMyc_WT_10mo	Srrm2	WT 10mo	1.89834442068597	0.083825404497436	422758	0.548700017651518	0.000462273620317514	0.00412755925908063	98.5632183908046	98.193315266486
Endothelial	HiMyc_WT_10mo	Tceb2	WT 10mo	0	0	385236	0.5	1	1	0	0
Endothelial	HiMyc_WT_10mo	Prss41	WT 10mo	0	0	385236	0.5	1	1	0	0
Endothelial	HiMyc_WT_10mo	Prss32	WT 10mo	0.000995901121494174	0.000995901121494174	385789.5	0.500718390804598	0.207662923959438	0.569234267849434	0.14367816091954	0
Endothelial	HiMyc_WT_10mo	Sbp	WT 10mo	0	-0.245201195684428	285012	0.369918699186992	2.0899125903746e-48	9.54295887016851e-46	0	26.0162601626016
Endothelial	HiMyc_WT_10mo	Sbpl	WT 10mo	0.00199180224298835	-0.0469921305729396	363014	0.471157939548744	5.19784845380378e-10	1.42978407287704e-08	0.28735632183908	6.05239385727191
Endothelial	HiMyc_WT_10mo	Prss22	WT 10mo	0.00298770336448252	-0.0159512695054123	378879	0.491749213469146	0.00423291705116476	0.0276310904151601	0.431034482758621	2.0776874435411
Endothelial	HiMyc_WT_10mo	Prss27	WT 10mo	0.0039836044859767	-0.00452260911419264	382924	0.496999242023072	0.19946109598201	0.566757471358465	0.574712643678161	1.1743450767841
Endothelial	HiMyc_WT_10mo	Kctd5	WT 10mo	0.0689807550701293	-0.0216103254567522	372314	0.483228462552825	0.0287374218200054	0.131795092303279	9.19540229885057	12.646793134598
Endothelial	HiMyc_WT_10mo	Pdpk1	WT 10mo	0.161130813621656	0.0203281368642323	393470.5	0.510687604481409	0.259974379121745	0.671177115988063	19.9712643678161	18.06684733514
Endothelial	HiMyc_WT_10mo	Amdhd2	WT 10mo	0.0115374771469362	-0.0301075662351104	369740.5	0.479888302235513	2.476144117951e-05	0.000302962735031829	1.58045977011494	5.60072267389341
Endothelial	HiMyc_WT_10mo	Gm43796	WT 10mo	0	0	385236	0.5	1	1	0	0
Endothelial	HiMyc_WT_10mo	Atp6v0c	WT 10mo	1.73315249752012	0.185322601952176	462728	0.600577308455077	4.2843952157696e-13	1.71910416821152e-11	97.7011494252874	97.3803071364047
Endothelial	HiMyc_WT_10mo	Tbc1d24	WT 10mo	0.00854977378245363	-0.00496563353449941	382362.5	0.496270467972879	0.220523126930379	0.595759497213049	1.14942528735632	1.8970189701897
Endothelial	HiMyc_WT_10mo	1600002H07Rik	WT 10mo	0	0	385236	0.5	1	1	0	0
Endothelial	HiMyc_WT_10mo	Ccnf	WT 10mo	0.016516982754407	-0.00289364289812982	383658.5	0.497952553759254	0.591595884470275	1	2.29885057471264	2.710027100271
Endothelial	HiMyc_WT_10mo	Abca3	WT 10mo	0.0924690456749956	-0.0228610494397875	372688.5	0.483714528237236	0.054487238993265	0.216868964628809	12.2126436781609	15.5374887082204
Endothelial	HiMyc_WT_10mo	Rnps1	WT 10mo	0.562524620960016	-0.0192305312997252	377712	0.490234557517989	0.461010045929117	0.958241110579723	59.4827586206897	61.6982836495032
Endothelial	HiMyc_WT_10mo	Eci1	WT 10mo	0.147904294334196	-0.0247482440406192	369945	0.480153723951033	0.0435090102074883	0.18281347861523	17.9597701149425	22.3125564588979
Endothelial	HiMyc_WT_10mo	Dnase1l2	WT 10mo	0	0	385236	0.5	1	1	0	0
Endothelial	HiMyc_WT_10mo	E4f1	WT 10mo	0.0308729347663194	-0.00455769506156236	382891	0.496956411134993	0.557279236135321	1	4.45402298850575	5.05871725383921
Endothelial	HiMyc_WT_10mo	Pgp	WT 10mo	0.268517370596667	0.0113921217670639	388971.5	0.504848326739972	0.671617513412511	1	32.3275862068966	31.5266485998193
Endothelial	HiMyc_WT_10mo	Mlst8	WT 10mo	0.0308729347663194	0.00332236932400903	387082.5	0.502396582873875	0.620018598173852	1	4.45402298850575	3.9747064137308
Endothelial	HiMyc_WT_10mo	Bricd5	WT 10mo	0	0	385236	0.5	1	1	0	0
Endothelial	HiMyc_WT_10mo	Traf7	WT 10mo	0.11471732734688	-0.0285316458885041	371196.5	0.481778052933786	0.0470276011615184	0.194016473096969	15.0862068965517	18.6991869918699
Endothelial	HiMyc_WT_10mo	Rab26	WT 10mo	0.00796720897195339	-0.00580807374920179	382008	0.495810360402455	0.175894358526888	0.516241689102376	1.14942528735632	1.9873532068654
Endothelial	HiMyc_WT_10mo	Rab26os	WT 10mo	0.061806143250886	0.01076886164987	388846	0.504685439574702	0.454242997832403	0.949131538878117	7.75862068965517	6.86540198735321
Endothelial	HiMyc_WT_10mo	Pkd1	WT 10mo	0.107915247995927	-0.0322602601129512	366916.5	0.47622301654051	0.00898654399341726	0.0515766178767495	13.9367816091954	18.8798554652213
Endothelial	HiMyc_WT_10mo	Tsc2	WT 10mo	0.0538730097482103	-0.00858843471357754	379075	0.492003602986221	0.228709581776068	0.611938176670503	7.18390804597701	8.85275519421861
Endothelial	HiMyc_WT_10mo	Nthl1	WT 10mo	0.0149385168224126	0.00366783095964928	387274.5	0.502645780768152	0.414742226852896	0.913983216295945	2.1551724137931	1.6260162601626
Endothelial	HiMyc_WT_10mo	Slc9a3r2	WT 10mo	0.894531982011156	-0.093418972108	356203.5	0.462318552783229	0.00599828990507588	0.0367346987185588	68.2471264367816	73.4417344173442
Endothelial	HiMyc_WT_10mo	Npw	WT 10mo	0.00796720897195339	0.000713293800979987	385832	0.500773551796821	0.754395105313013	1	1.14942528735632	0.993676603432701
Endothelial	HiMyc_WT_10mo	Zfp598	WT 10mo	0.192324356938714	0.018960901588249	395032.5	0.512714933183815	0.217995033857716	0.590466795350044	25.1436781609195	22.583559168925
Endothelial	HiMyc_WT_10mo	Syngr3	WT 10mo	0	0	385236	0.5	1	1	0	0
Endothelial	HiMyc_WT_10mo	Gfer	WT 10mo	0.113965534036874	0.0145019660994269	390019.5	0.506208531912905	0.462023060476716	0.959997132666901	14.7988505747126	13.7308039747064
Endothelial	HiMyc_WT_10mo	Noxo1	WT 10mo	0.00257436705348858	-0.0034272496882889	383214.5	0.497376283628737	0.163835567713937	0.49517207393128	0.28735632183908	0.813008130081301
Endothelial	HiMyc_WT_10mo	Tbl3	WT 10mo	0.114548098847374	0.0132531618579481	391416	0.508021057222066	0.345909359865744	0.808502927425757	15.3735632183908	13.8211382113821
Endothelial	HiMyc_WT_10mo	Rnf151	WT 10mo	0	0	385236	0.5	1	1	0	0
Endothelial	HiMyc_WT_10mo	Rps2	WT 10mo	2.68986008076953	0.0305321012993516	404917.5	0.525544731022023	0.067058335599616	0.25538096081315	100	100
Endothelial	HiMyc_WT_10mo	Snhg9	WT 10mo	0.0652186314459734	-0.00616339845214194	380788.5	0.494227564402081	0.403103115654335	0.904762803136464	8.18965517241379	9.39476061427281
Endothelial	HiMyc_WT_10mo	Ndufb10	WT 10mo	0.373513210302292	-0.0500113927971804	362275.5	0.470199436189764	0.0180822325885904	0.0912545208289362	41.0919540229885	48.8708220415537
Endothelial	HiMyc_WT_10mo	Msrb1	WT 10mo	0.129657465596562	0.047347560634899	404245	0.524671889439201	0.00183140402514117	0.0135751254725556	15.0862068965517	10.2981029810298
Endothelial	HiMyc_WT_10mo	Hs3st6	WT 10mo	0	-0.000626149214597963	384888	0.499548328816621	0.428487002324173	0.913983216295945	0	0.0903342366757001
Endothelial	HiMyc_WT_10mo	Hagh	WT 10mo	0.0619150980321451	-0.0237742066180937	373625	0.48493001692469	0.0392874026157453	0.168540152033086	8.33333333333333	11.2917795844625
Endothelial	HiMyc_WT_10mo	Fahd1	WT 10mo	0.0179262201868951	-0.00785229601781499	381261	0.49484082484503	0.226913445622391	0.607987428354045	2.58620689655172	3.613369467028
Endothelial	HiMyc_WT_10mo	Nubp2	WT 10mo	0.0737910321780939	-0.0208761388549564	374227.5	0.485712005108557	0.0675075278426835	0.256834588931229	10.0574712643678	12.9177958446251
Endothelial	HiMyc_WT_10mo	Spsb3	WT 10mo	0.0630053483411642	0.00570657459416851	386433.5	0.501554242074988	0.813396890135241	1	8.18965517241379	7.94941282746161
Endothelial	HiMyc_WT_10mo	Eme2	WT 10mo	0.0109549123364359	0.00156267411746647	386104.5	0.501127231099897	0.696112334810463	1	1.58045977011494	1.3550135501355
Endothelial	HiMyc_WT_10mo	Mapk8ip3	WT 10mo	0.17182376969833	-0.00100769362116646	384177.5	0.498626166817224	0.892203074018644	1	22.1264367816092	22.583559168925
Endothelial	HiMyc_WT_10mo	Mrps34	WT 10mo	0.157316437635185	-0.0277320754142012	370728.5	0.481170633066484	0.0598809814660003	0.233899518879427	19.1091954022989	23.1255645889792
Endothelial	HiMyc_WT_10mo	Nme3	WT 10mo	0.00697130785045922	0.00634515863586126	388762.5	0.504577064448805	0.00442742521515569	0.0285947793740367	1.00574712643678	0.0903342366757001
Endothelial	HiMyc_WT_10mo	Hn1l	WT 10mo	0	0	385236	0.5	1	1	0	0
Endothelial	HiMyc_WT_10mo	Cramp1l	WT 10mo	0.183699703844279	0.0266642260991233	397827.5	0.516342579613536	0.0999384468426089	0.341980617485552	23.132183908046	19.9638663053297
Endothelial	HiMyc_WT_10mo	Ift140	WT 10mo	0.00597540672896505	-0.00842602520678811	380553	0.493921907609881	0.0458582259973339	0.189941923410926	0.862068965517241	2.0776874435411
Endothelial	HiMyc_WT_10mo	Tmem204	WT 10mo	0.404504376629646	-0.0598277444090918	359923	0.467146113032012	0.00965061429424002	0.054959634560188	42.3850574712644	48.9611562782295
Endothelial	HiMyc_WT_10mo	Telo2	WT 10mo	0.0366042336837968	-0.013287147894217	378481	0.491232647000799	0.130119817206451	0.416423541721401	5.02873563218391	6.77506775067751
Endothelial	HiMyc_WT_10mo	Clcn7	WT 10mo	0.0410011744807674	0.0112058875842673	390844	0.507278655162031	0.155835448833159	0.477375437046806	5.60344827586207	4.1553748870822
Endothelial	HiMyc_WT_10mo	BC003965	WT 10mo	0.125166175612067	-0.0212125242623596	374515.5	0.486085801949974	0.135193862817829	0.426799098727025	16.235632183908	19.0605239385727
Endothelial	HiMyc_WT_10mo	Unkl	WT 10mo	0.0590966231671689	-0.0102524626551966	378490	0.491244328152094	0.209575167358932	0.572962596811374	8.04597701149425	9.84643179765131
Endothelial	HiMyc_WT_10mo	Gnptg	WT 10mo	0.0616709902206575	-0.0075727166294618	381976.5	0.495769476372925	0.541116932011673	1	8.47701149425287	9.30442637759711
Endothelial	HiMyc_WT_10mo	Tsr3	WT 10mo	0.0964526501609723	0.00946498792367011	386326.5	0.501415366165156	0.85885650583798	1	12.3563218390805	12.2854561878952
Endothelial	HiMyc_WT_10mo	Baiap3	WT 10mo	0	0	385236	0.5	1	1	0	0
Endothelial	HiMyc_WT_10mo	Ube2i	WT 10mo	0.801733950684664	0.0252005969164026	395794	0.51370328837388	0.312066537135104	0.759006190404982	73.7068965517241	74.8870822041554
Endothelial	HiMyc_WT_10mo	Prss28	WT 10mo	0	0	385236	0.5	1	1	0	0
Endothelial	HiMyc_WT_10mo	Cacna1h	WT 10mo	0.000995901121494174	-0.000256397307701752	385093.5	0.499815048437841	0.851735346552377	1	0.14367816091954	0.1806684733514
Endothelial	HiMyc_WT_10mo	Sox8	WT 10mo	0.0175128838759012	0.00937294408612768	390128	0.506349354681286	0.0402263083329687	0.171825776451903	2.44252873563218	1.1743450767841
Endothelial	HiMyc_WT_10mo	Lmf1	WT 10mo	0.0159344179439068	-0.0239856547923544	372492	0.483459489767311	0.000778970014009632	0.0065073781155704	2.29885057471264	5.60072267389341
Endothelial	HiMyc_WT_10mo	Chtf18	WT 10mo	0.00298770336448252	-0.000769191923105256	384808.5	0.499445145313522	0.745158864137104	1	0.431034482758621	0.5420054200542
Endothelial	HiMyc_WT_10mo	Rpusd1	WT 10mo	0.0039836044859767	0.000226709198388919	385362	0.50016353611812	0.927768625482026	1	0.574712643678161	0.5420054200542
Endothelial	HiMyc_WT_10mo	Msln	WT 10mo	0	-0.0118968350773613	378624	0.491418247515808	0.000514033900270144	0.00453649322654335	0	1.7163504968383
Endothelial	HiMyc_WT_10mo	Narfl	WT 10mo	0	0	385236	0.5	1	1	0	0
Endothelial	HiMyc_WT_10mo	Haghl	WT 10mo	0.0200872509293898	-0.00130822077313462	384282.5	0.498762446915657	0.760010723334653	1	2.72988505747126	2.9810298102981
Endothelial	HiMyc_WT_10mo	Fam173a	WT 10mo	0.0813449048390533	-0.0145162642427614	378179.5	0.490841328432441	0.245116068295254	0.646815182067609	10.9195402298851	12.7371273712737
Endothelial	HiMyc_WT_10mo	Metrn	WT 10mo	0.0039836044859767	-0.00702720597258449	381532	0.495192557289558	0.0640653412820113	0.246228083143598	0.574712643678161	1.5356820234869
Endothelial	HiMyc_WT_10mo	Wdr24	WT 10mo	0.0205005872403837	0.0073514537338265	389345.5	0.505333743471534	0.13449915368237	0.425490179297651	2.8735632183908	1.806684733514
Endothelial	HiMyc_WT_10mo	Jmjd8	WT 10mo	0.0290503610228373	-0.0278821389137625	369955.5	0.480167351960876	0.000758316900703754	0.0063669922258819	3.87931034482759	7.85907859078591
Endothelial	HiMyc_WT_10mo	Stub1	WT 10mo	0.307326353275439	0.0436777519601618	401656.5	0.521312260536398	0.0673512358790032	0.256282677725587	35.4885057471264	32.7913279132791
Endothelial	HiMyc_WT_10mo	Rhot2	WT 10mo	0.0214964883618779	0.00459045956773289	387477	0.502908606672274	0.455280637180769	0.950907251761645	3.01724137931034	2.4390243902439
Endothelial	HiMyc_WT_10mo	Wdr90	WT 10mo	0.0039836044859767	-0.00827950440178041	380836	0.494289214922801	0.0354583199439439	0.155802329222514	0.574712643678161	1.7163504968383
Endothelial	HiMyc_WT_10mo	Fam195a	WT 10mo	0	0	385236	0.5	1	1	0	0
Endothelial	HiMyc_WT_10mo	0610011F06Rik	WT 10mo	0	0	385236	0.5	1	1	0	0
Endothelial	HiMyc_WT_10mo	Wfikkn1	WT 10mo	0	0	385236	0.5	1	1	0	0
Endothelial	HiMyc_WT_10mo	Rab40c	WT 10mo	0.0644894650856337	0.015803303345001	393678	0.510956919914027	0.0896044206352975	0.313112877586911	9.05172413793103	6.86540198735321
Endothelial	HiMyc_WT_10mo	Pigq	WT 10mo	0.0455673437772443	-0.0221160912137146	374046	0.485476435224122	0.0278204424713103	0.128316873143936	6.32183908045977	9.21409214092141
Endothelial	HiMyc_WT_10mo	A930017K11Rik	WT 10mo	0	0	385236	0.5	1	1	0	0
Endothelial	HiMyc_WT_10mo	Capn15	WT 10mo	0.1169727072769	-0.00994726891922773	376447.5	0.488593355761144	0.200988003363897	0.569234267849434	14.5114942528736	17.163504968383
Endothelial	HiMyc_WT_10mo	Rab11fip3	WT 10mo	0.0667253751401097	0.0225286563078564	396892	0.515128388831781	0.0175222496485725	0.0888803558601553	9.33908045977011	6.32339656729901
Endothelial	HiMyc_WT_10mo	Decr2	WT 10mo	0.0290503610228373	0.00927346155990467	390295	0.50656610493308	0.124076546767032	0.401415847986127	4.02298850574713	2.710027100271
Endothelial	HiMyc_WT_10mo	Nme4	WT 10mo	0.000995901121494174	-0.00714403866827935	381265.5	0.494846665420677	0.0152533256838631	0.0795633261796388	0.14367816091954	1.1743450767841
Endothelial	HiMyc_WT_10mo	Gm8186	WT 10mo	0	0	385236	0.5	1	1	0	0
Endothelial	HiMyc_WT_10mo	Tmem8	WT 10mo	0	-0.000626149214597963	384888	0.499548328816621	0.428487002324173	0.913983216295945	0	0.0903342366757001
Endothelial	HiMyc_WT_10mo	Mrpl28	WT 10mo	0.102843014628201	-0.0306464271438703	367917.5	0.477522220145573	0.0110399208117369	0.0614162846132469	12.9310344827586	17.6151761517615
Endothelial	HiMyc_WT_10mo	Axin1	WT 10mo	0.123418481180566	0.00886801227838961	388581.5	0.504342143517221	0.622855015622331	1	16.235632183908	15.4471544715447
Endothelial	HiMyc_WT_10mo	Arhgdig	WT 10mo	0.00697130785045922	-0.00779639789568975	381103	0.494635755744531	0.0830770215108726	0.29666150770205	1.00574712643678	2.0776874435411
Endothelial	HiMyc_WT_10mo	Rgs11	WT 10mo	0.00896311009344757	0.00458006559126183	387781.5	0.50330381895773	0.145459934327525	0.451528995327222	1.29310344827586	0.632339656729901
Endothelial	HiMyc_WT_10mo	Fam234a	WT 10mo	0.0304595984553254	-0.00445128056415198	383363	0.497569022625092	0.631715202879464	1	4.31034482758621	4.7877145438121
Endothelial	HiMyc_WT_10mo	Luc7l	WT 10mo	0.445812248515608	-0.0232245089612234	373286	0.484490026892606	0.228470936444699	0.611514648296474	47.4137931034483	52.7551942186088
Endothelial	HiMyc_WT_10mo	Neurl1b	WT 10mo	0.00298770336448252	0.0017354049352866	386200.5	0.501251830047036	0.325415726984517	0.77577179312765	0.431034482758621	0.1806684733514
Endothelial	HiMyc_WT_10mo	Dusp1	WT 10mo	1.815513810719	-0.0668507019651949	371743	0.482487358398488	0.209044540006766	0.571922815206048	92.3850574712644	94.9412827461608
Endothelial	HiMyc_WT_10mo	Gm8225	WT 10mo	0	0	385236	0.5	1	1	0	0
Endothelial	HiMyc_WT_10mo	Ergic1	WT 10mo	0.0749561617990943	-0.011984421846393	378076.5	0.490707644145407	0.221671593477591	0.598013015560307	9.91379310344828	11.8337850045167
Endothelial	HiMyc_WT_10mo	Atp6v0e	WT 10mo	0.584822820265631	0.00405163042039691	386098	0.501118794712851	0.932774498448838	1	59.051724137931	60.7949412827462
Endothelial	HiMyc_WT_10mo	Crebrf	WT 10mo	0.502813163249477	0.195864016143013	461601	0.599114568731894	1.17542949005318e-15	6.01709208237762e-14	52.1551724137931	35.0496838301716
Endothelial	HiMyc_WT_10mo	Bnip1	WT 10mo	0.0230749542938723	-0.0106900247026029	379996	0.493198974135335	0.151177471159764	0.466486396006023	3.16091954022989	4.516711833785
Endothelial	HiMyc_WT_10mo	Phf1	WT 10mo	0.0956259775389844	0.0395795022211846	405401.5	0.526172917380515	0.000241606052135159	0.00232159418194352	12.7873563218391	7.58807588075881
Endothelial	HiMyc_WT_10mo	Cuta	WT 10mo	0.164927341159853	-0.0807276317187086	347229	0.450670498084291	5.13085308402597e-06	7.30314880058584e-05	20.9770114942529	30.6233062330623
Endothelial	HiMyc_WT_10mo	Syngap1	WT 10mo	0	0	385236	0.5	1	1	0	0
Endothelial	HiMyc_WT_10mo	Ggnbp1	WT 10mo	0.00896311009344757	0.00144931951827201	386041.5	0.501045463040837	0.687325945628347	1	1.29310344827586	1.0840108401084
Endothelial	HiMyc_WT_10mo	Bak1	WT 10mo	0.0832618277700603	-0.0327066577818847	368556	0.478350932934617	0.00912261361459297	0.0522655938355764	10.9195402298851	15.2664859981933
Endothelial	HiMyc_WT_10mo	Itpr3	WT 10mo	0.0550381393692108	-0.0820188638892416	343312	0.445586601459884	4.85958273281544e-11	1.51777200236538e-09	6.75287356321839	17.7055103884372
Endothelial	HiMyc_WT_10mo	Uqcc2	WT 10mo	0.151230454697692	-0.147340301358082	318988	0.414016343228566	8.06591379015809e-15	3.90982755293204e-13	18.2471264367816	35.1400180668473
Endothelial	HiMyc_WT_10mo	Lemd2	WT 10mo	0.122101971508333	-0.0300296914922852	369810.5	0.479979155634468	0.0336335454281271	0.149307306177245	16.0919540229885	20.0542005420054
Endothelial	HiMyc_WT_10mo	Gm26724	WT 10mo	0.0149385168224126	-0.0176212423366814	375442.5	0.487288960533283	0.00549141306203164	0.0341340734057295	2.1551724137931	4.69738030713641
Endothelial	HiMyc_WT_10mo	Hmga1	WT 10mo	0.0244841917263604	-0.0468497401459926	359887.5	0.467100037379684	2.39195861870942e-07	4.27314610514513e-06	3.44827586206897	10.0271002710027
Endothelial	HiMyc_WT_10mo	AI413582	WT 10mo	0.0564473768016989	0.0114117119424604	391120	0.507636877135055	0.201994620319309	0.569234267849434	7.47126436781609	5.96205962059621
Endothelial	HiMyc_WT_10mo	Nudt3	WT 10mo	0.180619272719542	-0.0212983928868445	372546	0.483529576675077	0.118028330252188	0.385814427726595	22.7011494252874	26.3775971093044
Endothelial	HiMyc_WT_10mo	Rps10	WT 10mo	2.95922033427472	-0.0233441586227836	371764.5	0.482515263371025	0.210229233455223	0.574544365455615	100	100
Endothelial	HiMyc_WT_10mo	Gm15420	WT 10mo	0.00298770336448252	0.00236155414988456	386548.5	0.501703501230415	0.134666861554897	0.425490179297651	0.431034482758621	0.0903342366757001
Endothelial	HiMyc_WT_10mo	Pacsin1	WT 10mo	0.00257436705348858	-0.0209594276970318	373484.5	0.48474766117393	1.46901525794075e-05	0.000189165749317796	0.28735632183908	3.3423667570009
Endothelial	HiMyc_WT_10mo	Spdef	WT 10mo	0.00697130785045922	-0.0011686319393143	384586.5	0.499157010248263	0.739579733507513	1	1.00574712643678	1.1743450767841
Endothelial	HiMyc_WT_10mo	D17Wsu92e	WT 10mo	0	0	385236	0.5	1	1	0	0
Endothelial	HiMyc_WT_10mo	Snrpc	WT 10mo	0.416244230766286	-0.106329659056329	342203.5	0.44414787299214	1.62694528131629e-05	0.00020751278054599	46.551724137931	56.4588979223126
Endothelial	HiMyc_WT_10mo	Uhrf1bp1	WT 10mo	0.033447301819808	-0.010229666204041	379822	0.492973138543646	0.206656262933542	0.569234267849434	4.74137931034483	6.14272809394761
Endothelial	HiMyc_WT_10mo	Taf11	WT 10mo	0.207526451448158	-0.0408399063623033	366383.5	0.47553123280275	0.0267283499148312	0.124233500998679	25.5747126436782	30.3523035230352
Endothelial	HiMyc_WT_10mo	Anks1	WT 10mo	0.0715551221236178	-0.047224914282736	361165	0.468758111910621	0.000138989555635862	0.00141159721740319	9.33908045977011	15.6278229448961
Endothelial	HiMyc_WT_10mo	Tcp11	WT 10mo	0	0	385236	0.5	1	1	0	0
Endothelial	HiMyc_WT_10mo	Scube3	WT 10mo	0	-0.00125229842919593	384540	0.499096657633243	0.262344381896434	0.671177115988063	0	0.1806684733514
Endothelial	HiMyc_WT_10mo	Zfp523	WT 10mo	0.0149385168224126	-0.0113597501907018	378922.5	0.491805672367069	0.0529632012565346	0.2118806462043	2.1551724137931	3.7940379403794
Endothelial	HiMyc_WT_10mo	Def6	WT 10mo	0.0115374771469362	-0.00886557153059447	380199	0.493462448992306	0.0765993192781706	0.279411896219829	1.58045977011494	2.8906955736224
Endothelial	HiMyc_WT_10mo	Ppard	WT 10mo	0.277775035127508	0.0203856805884599	390193.5	0.506434367504595	0.568433968284738	1	30.316091954023	30.1716350496838
Endothelial	HiMyc_WT_10mo	Fance	WT 10mo	0.0380134711162849	0.00435489052600338	387616	0.503089015564485	0.555707118883559	1	5.31609195402299	4.69738030713641
Endothelial	HiMyc_WT_10mo	Rpl10a	WT 10mo	2.1366918224706	-0.245349094731056	283580	0.368060098225503	2.97981419466806e-21	2.51970881031358e-19	100	99.9096657633243
Endothelial	HiMyc_WT_10mo	Tead3	WT 10mo	0.0109549123364359	-0.00219422117012131	384016.5	0.498417203999626	0.620423079254803	1	1.58045977011494	1.8970189701897
Endothelial	HiMyc_WT_10mo	Tulp1	WT 10mo	0.00199180224298835	0.000739503813792422	385647	0.500533439242438	0.63974578326082	1	0.28735632183908	0.1806684733514
Endothelial	HiMyc_WT_10mo	Fkbp5	WT 10mo	0.211144521928825	-0.12840050157419	332980	0.432176639774061	3.16120245395148e-09	7.73582899794275e-08	23.5632183908046	36.5853658536585
Endothelial	HiMyc_WT_10mo	E230001N04Rik	WT 10mo	0.0149385168224126	0.00643230322224328	388461	0.504185745880447	0.154375678287156	0.473646556747826	2.01149425287356	1.1743450767841
Endothelial	HiMyc_WT_10mo	Clps	WT 10mo	0.00199180224298835	0.00136565302839039	385995	0.500985110425817	0.318104473689097	0.764441379738494	0.28735632183908	0.0903342366757001
Endothelial	HiMyc_WT_10mo	Srpk1	WT 10mo	0.488515863528542	-0.0627924413628815	359216.5	0.466229142655411	0.0100094861959046	0.0566360791421803	50.8620689655172	58.2655826558266
Endothelial	HiMyc_WT_10mo	Mapk14	WT 10mo	0.104514208320451	-0.021343822681635	373755.5	0.485099393618457	0.0886930564296146	0.311147998055398	13.5057471264368	16.6214995483288
Endothelial	HiMyc_WT_10mo	Mapk13	WT 10mo	0.0493068404517334	0.007921672473889	388360	0.504054657404812	0.464237380833502	0.962670630500426	6.03448275862069	5.23938572719061
Endothelial	HiMyc_WT_10mo	Brpf3	WT 10mo	0.0640761287746398	0.00662387802963557	387814.5	0.503346649845809	0.61767056737973	1	8.76436781609195	8.13008130081301
Endothelial	HiMyc_WT_10mo	Kctd20	WT 10mo	0.204875583655418	-0.0087854400303205	377186	0.489551859120124	0.332696062171396	0.787714299875746	25	27.7326106594399
Endothelial	HiMyc_WT_10mo	Stk38	WT 10mo	0.175319158561332	-0.0357401067129458	369169	0.479146549128327	0.0470266272167038	0.194016473096969	22.1264367816092	26.196928635953
Endothelial	HiMyc_WT_10mo	Gm16196	WT 10mo	0.0205005872403837	0.0055936306542824	388445	0.504164979389258	0.242565803411965	0.641494249704455	2.72988505747126	1.8970189701897
Endothelial	HiMyc_WT_10mo	Srsf3	WT 10mo	1.81919546210047	0.219019813718637	465865.5	0.60464948758683	5.01983254967464e-14	2.20824271563818e-12	98.4195402298851	96.0252935862692
Endothelial	HiMyc_WT_10mo	Trp53cor1	WT 10mo	0.000995901121494174	-0.00150869573689768	384397.5	0.498911706071084	0.392631273488289	0.886575472753549	0.14367816091954	0.3613369467028
Endothelial	HiMyc_WT_10mo	Cdkn1a	WT 10mo	2.42976641680497	0.544126210529196	542143	0.70365048957003	2.87464967286126e-48	1.28688483688422e-45	99.1379310344828	95.2122854561879
Endothelial	HiMyc_WT_10mo	Cpne5	WT 10mo	0	-0.000626149214597963	384888	0.499548328816621	0.428487002324173	0.913983216295945	0	0.0903342366757001
Endothelial	HiMyc_WT_10mo	Ppil1	WT 10mo	0.0338606381308019	-0.0185824188974185	375468	0.487322057128617	0.0327193629383571	0.145958533654871	4.88505747126437	7.40740740740741
Endothelial	HiMyc_WT_10mo	BC004004	WT 10mo	0.0926382741745019	-0.0199283681116346	375507	0.487372675450892	0.130268346142618	0.416782036264308	12.2126436781609	14.7244805781391
Endothelial	HiMyc_WT_10mo	Pi16	WT 10mo	0.0121200419574364	0.00585854981145676	387306	0.502686664797682	0.289150829000837	0.719025968404445	1.4367816091954	0.903342366757001
Endothelial	HiMyc_WT_10mo	Mtch1	WT 10mo	0.382468443175431	-0.275804571062477	281146.5	0.364901644706102	9.96798483852296e-25	1.14938920125413e-22	41.5229885057471	64.0469738030714
Endothelial	HiMyc_WT_10mo	Fgd2	WT 10mo	0	-0.00187844764379389	384192	0.498644986449864	0.169601195798437	0.503074561683008	0	0.2710027100271
Endothelial	HiMyc_WT_10mo	Pim1	WT 10mo	1.40348211367364	0.351834964308132	478133.5	0.620572194706621	2.85904509371265e-18	1.84914613412333e-16	83.1896551724138	75.7000903342367
Endothelial	HiMyc_WT_10mo	Tbc1d22b	WT 10mo	0.0230749542938723	0.0030381794267375	386309	0.501392652815417	0.735708654202838	1	3.16091954022989	2.8906955736224
Endothelial	HiMyc_WT_10mo	Rnf8	WT 10mo	0.165771862230114	-0.0202311781731731	374850.5	0.48652060035926	0.190306707015465	0.546746581811026	21.6954022988506	24.4805781391147
Endothelial	HiMyc_WT_10mo	Cmtr1	WT 10mo	0.0598484164771754	-0.0484405602790215	360228.5	0.467542623223167	3.79892830023264e-05	0.000442517000115365	8.04597701149425	14.5438121047877
Endothelial	HiMyc_WT_10mo	Ccdc167	WT 10mo	0.04133963147978	-0.00483173104779162	381951	0.495736379777591	0.447842933288863	0.939425028474644	5.17241379310345	6.05239385727191
Endothelial	HiMyc_WT_10mo	Mdga1	WT 10mo	0	0	385236	0.5	1	1	0	0
Endothelial	HiMyc_WT_10mo	Zfand3	WT 10mo	0.313393194782152	0.00862047289663398	385429	0.500250495799977	0.983330243267419	1	36.9252873563218	37.3983739837398
Endothelial	HiMyc_WT_10mo	Btbd9	WT 10mo	0.123587709680072	-0.0291711219690913	371462	0.482122646896967	0.0570574363440606	0.224406258255168	16.235632183908	19.6928635953026
Endothelial	HiMyc_WT_10mo	Glo1	WT 10mo	0.153163604649703	-0.0263661662291652	371754	0.482501635361181	0.080432342693574	0.289333676267118	19.3965517241379	23.0352303523035
Endothelial	HiMyc_WT_10mo	Abcg1	WT 10mo	0.15284972447239	-0.0998740600811816	340514	0.441955061313065	4.49475478499832e-08	9.17886820181544e-07	18.2471264367816	29.7199638663053
Endothelial	HiMyc_WT_10mo	Tff2	WT 10mo	0	0	385236	0.5	1	1	0	0
Endothelial	HiMyc_WT_10mo	Rsph1	WT 10mo	0	0	385236	0.5	1	1	0	0
Endothelial	HiMyc_WT_10mo	Slc37a1	WT 10mo	0.00896311009344757	-0.00481217262770762	382561.5	0.496528751207052	0.269828210667714	0.682295700271855	1.29310344827586	1.9873532068654
Endothelial	HiMyc_WT_10mo	Pde9a	WT 10mo	0.0189221213083893	0.00827758466022394	389836.5	0.505971015169922	0.0777393207467664	0.282614257207254	2.72988505747126	1.5356820234869
Endothelial	HiMyc_WT_10mo	Wdr4	WT 10mo	0.0283929169003558	-0.0240030615360498	371718.5	0.482455559708854	0.00187334196418598	0.0138325583390459	3.59195402298851	7.13640469738031
Endothelial	HiMyc_WT_10mo	Ndufv3	WT 10mo	0.220212831195091	-0.0640618718971761	354046	0.459518321236852	0.000356913696245851	0.00328444038653326	25.5747126436782	34.1463414634146
Endothelial	HiMyc_WT_10mo	4833413E03Rik	WT 10mo	0	0	385236	0.5	1	1	0	0
Endothelial	HiMyc_WT_10mo	Pknox1	WT 10mo	0.163029888104389	-0.0270390404503978	368937.5	0.478846083958924	0.0365939499267908	0.159229363594161	19.3965517241379	24.0289069557362
Endothelial	HiMyc_WT_10mo	Cbs	WT 10mo	0.0367734621833031	0.0206470596017645	395173.5	0.512897937887425	0.00231556868219542	0.0165726484586845	4.74137931034483	2.1680216802168
Endothelial	HiMyc_WT_10mo	U2af1	WT 10mo	0.816934789770265	0.0213504019830116	394764.5	0.512367094456385	0.362213067052012	0.83549065809906	75	75.3387533875339
Endothelial	HiMyc_WT_10mo	Sik1	WT 10mo	0.483362679364935	0.00387945863987088	386308	0.501391354909718	0.913485883394287	1	46.6954022988506	47.7868112014454
Endothelial	HiMyc_WT_10mo	Hsf2bp	WT 10mo	0.00896311009344757	-0.0110265861818724	380103	0.493337850045167	0.0552601856343655	0.219187855840549	1.29310344827586	2.6196928635953
Endothelial	HiMyc_WT_10mo	Rrp1b	WT 10mo	0.0964526501609723	-0.016173311939543	377628.5	0.490126182392092	0.23368571248401	0.622843626164187	12.3563218390805	14.2728093947606
Endothelial	HiMyc_WT_10mo	Notch3	WT 10mo	0.0575736524520286	0.0155244395884932	390205.5	0.506449942372987	0.213703025303236	0.58292159745498	5.60344827586207	4.3360433604336
Endothelial	HiMyc_WT_10mo	Ephx3	WT 10mo	0	0	385236	0.5	1	1	0	0
Endothelial	HiMyc_WT_10mo	Brd4	WT 10mo	0.811316943912431	0.123146735111334	432440	0.561266340632755	5.90741491221378e-06	8.2794468913906e-05	72.5574712643678	68.5636856368564
Endothelial	HiMyc_WT_10mo	Gm26549	WT 10mo	0.0565222561136803	-0.0117873280918766	378927	0.491811512942716	0.231498786743668	0.618314085183047	7.75862068965517	9.39476061427281
Endothelial	HiMyc_WT_10mo	Akap8	WT 10mo	0.203974031721449	-0.0195529218337961	374172.5	0.485640620295092	0.18527228912835	0.536593438211408	25	28.2746160794941
Endothelial	HiMyc_WT_10mo	Akap8l	WT 10mo	0.239453939626949	0.0621801119908876	409987.5	0.532125112917796	0.00235253452886342	0.0167950956311697	28.5919540229885	22.8545618789521
Endothelial	HiMyc_WT_10mo	Wiz	WT 10mo	0.105340880942439	-0.0159437523223072	374941.5	0.486638709777902	0.125174002265894	0.404107415968981	13.5057471264368	16.3504968383017
Endothelial	HiMyc_WT_10mo	Cyp4f17	WT 10mo	0.00854977378245363	-0.000216315221917856	384799	0.499432815209378	0.831101541974853	1	1.14942528735632	1.2646793134598
Endothelial	HiMyc_WT_10mo	Cyp4f16	WT 10mo	0.0179262201868951	-0.027522797074554	370134	0.480399028128212	0.000199223370021127	0.00194711847643508	2.58620689655172	6.50406504065041
Endothelial	HiMyc_WT_10mo	Zfp871	WT 10mo	0.213088521866129	-0.0540570993325336	358216.5	0.464931236956048	0.0018319373475075	0.0135751254725556	25.7183908045977	33.1526648599819
Endothelial	HiMyc_WT_10mo	Zfp811	WT 10mo	0	0	385236	0.5	1	1	0	0
Endothelial	HiMyc_WT_10mo	Zfp799	WT 10mo	0.00995901121494174	0.00181907142516822	386247	0.501312182662056	0.629070214462742	1	1.4367816091954	1.1743450767841
Endothelial	HiMyc_WT_10mo	Zfp870	WT 10mo	0	0	385236	0.5	1	1	0	0
Endothelial	HiMyc_WT_10mo	Cyp4f13	WT 10mo	0.0190913498078956	-0.00981791246980434	379566	0.492640874684609	0.0976815681793107	0.335666448389802	2.58620689655172	4.0650406504065
Endothelial	HiMyc_WT_10mo	Zfp472	WT 10mo	0.0159344179439068	-0.000818133852229723	385368	0.500171323552316	0.962257555192784	1	2.29885057471264	2.2583559168925
Endothelial	HiMyc_WT_10mo	Zfp952	WT 10mo	0.0119508134579301	-0.0100708074591923	380034	0.493248294551911	0.0767859058283063	0.279734963453975	1.72413793103448	3.0713640469738
Endothelial	HiMyc_WT_10mo	Zfp563	WT 10mo	0	0	385236	0.5	1	1	0	0
Endothelial	HiMyc_WT_10mo	Zfp955a	WT 10mo	0.0214964883618779	0.00171958889894523	385539.5	0.500393914379757	0.921899412568957	1	2.8735632183908	2.8003613369467
Endothelial	HiMyc_WT_10mo	Zfp955b	WT 10mo	0.0199180224298835	-0.00173732467684306	383928.5	0.498302988298082	0.678077213211649	1	2.72988505747126	3.0713640469738
Endothelial	HiMyc_WT_10mo	Zfp81	WT 10mo	0.0141118442004247	-0.000136110737319927	385125	0.499855932467371	0.965239939394889	1	1.86781609195402	1.8970189701897
Endothelial	HiMyc_WT_10mo	Zfp101	WT 10mo	0.0189221213083893	3.12464642567602e-05	385104.5	0.499829325400534	0.964821340162354	1	2.58620689655172	2.6196928635953
Endothelial	HiMyc_WT_10mo	Adamts10	WT 10mo	0.0230749542938723	-0.0176247446549953	374858	0.486530334652006	0.00938463525415143	0.0535517639309001	3.16091954022989	5.87172538392051
Endothelial	HiMyc_WT_10mo	Zfp414	WT 10mo	0.016930319065401	-0.00373260501633181	383161.5	0.49730749462667	0.498093490873793	1	2.44252873563218	2.9810298102981
Endothelial	HiMyc_WT_10mo	Pram1	WT 10mo	0	0	385236	0.5	1	1	0	0
Endothelial	HiMyc_WT_10mo	Hnrnpm	WT 10mo	0.815104157112187	0.00674949684731252	388597.5	0.50436291000841	0.748337259263011	1	73.7068965517241	74.706413730804
Endothelial	HiMyc_WT_10mo	March2	WT 10mo	0.130892696028151	-0.0543900379769085	355936.5	0.461972011961499	0.000124801658955358	0.00128060524746507	16.235632183908	24.1192411924119
Endothelial	HiMyc_WT_10mo	Rab11b	WT 10mo	0.338202859341061	-0.0526287058087906	361326.5	0.468967723681068	0.0122099600423849	0.0664835673092508	38.2183908045977	44.5347786811201
Endothelial	HiMyc_WT_10mo	Angptl4	WT 10mo	0.02066981573989	-0.142077153880554	339180	0.440223655110114	1.88261203591357e-16	1.01372441962129e-14	2.72988505747126	14.5438121047877
Endothelial	HiMyc_WT_10mo	Kank3	WT 10mo	0.0877336478790123	-0.0869874848728951	341733	0.443537208360589	2.0832270174807e-09	5.2496860967e-08	11.6379310344828	22.8545618789521
Endothelial	HiMyc_WT_10mo	Rps28	WT 10mo	2.78173687066767	-0.177340207867145	304458.5	0.395158422369664	5.86156104733889e-14	2.55391794411821e-12	100	100
Endothelial	HiMyc_WT_10mo	Ndufa7	WT 10mo	0.658574138568851	-0.0674959603208906	358893	0.465809270161667	0.0110775830824247	0.061610791560253	64.5114942528736	70.6413730803975
Endothelial	HiMyc_WT_10mo	Cd320	WT 10mo	0.101432155768443	0.000195519159448904	384952	0.499631394781381	0.964457351258751	1	13.3620689655172	13.4598012646793
Endothelial	HiMyc_WT_10mo	Kifc1	WT 10mo	0.00298770336448252	-0.00202149035230118	384112.5	0.498541802946765	0.439141850678409	0.925697786336976	0.431034482758621	0.722673893405601
Endothelial	HiMyc_WT_10mo	BC051226	WT 10mo	0.00796720897195339	-0.0120695658951814	378528	0.49129364856867	0.0145717288625591	0.0768153178621764	1.14942528735632	2.8906955736224
Endothelial	HiMyc_WT_10mo	Daxx	WT 10mo	0.27382550611081	-0.00571273939700884	382601	0.496580018482177	0.762827817583421	1	30.0287356321839	30.9846431797651
Endothelial	HiMyc_WT_10mo	Tapbp	WT 10mo	0.738312768315174	0.00930771909035777	386670.5	0.501861845725737	0.890571963455855	1	65.6609195402299	68.8346883468835
Endothelial	HiMyc_WT_10mo	Zbtb22	WT 10mo	0.0805931115290468	0.0287168839010455	400910.5	0.520344022884673	0.00263579256055507	0.0185333476901856	11.0632183908046	6.95573622402891
Endothelial	HiMyc_WT_10mo	Gm19412	WT 10mo	0.00995901121494174	-0.00319012229161549	383463	0.497698813195029	0.464508340502832	0.962970119133765	1.4367816091954	1.8970189701897
Endothelial	HiMyc_WT_10mo	Rgl2	WT 10mo	0.112556296604385	-0.053245270145142	357468	0.463959754540074	0.000151783339160871	0.00152853986259061	14.5114942528736	21.7705510388437
Endothelial	HiMyc_WT_10mo	Pfdn6	WT 10mo	0.289851030387702	0.0404391622215527	401736	0.521415444039498	0.063226011565457	0.243919072330339	35.0574712643678	31.4363143631436
Endothelial	HiMyc_WT_10mo	Wdr46	WT 10mo	0.121613755885358	-0.000817796836337495	384246	0.49871507335763	0.884720616815508	1	15.6609195402299	15.9891598915989
Endothelial	HiMyc_WT_10mo	B3galt4	WT 10mo	0.00597540672896505	-0.00091223463161255	384729	0.499341961810423	0.778596018423659	1	0.862068965517241	0.993676603432701
Endothelial	HiMyc_WT_10mo	Rps18	WT 10mo	2.03147759191302	-0.132941220269243	323700.5	0.420132723836817	9.66954577641985e-09	2.20324750121199e-07	99.8563218390805	99.9096657633243
Endothelial	HiMyc_WT_10mo	Vps52	WT 10mo	0.0511294141952155	-0.0434906782460199	364091	0.472555783986959	0.000200987134415576	0.00196351615996663	7.04022988505747	12.4661246612466
Endothelial	HiMyc_WT_10mo	H2-K1	WT 10mo	3.03418741925505	0.000465697056599268	394388	0.511878432960575	0.39493355002674	0.89036515065276	99.8563218390805	100
Endothelial	HiMyc_WT_10mo	Ring1	WT 10mo	0.0338606381308019	-0.00256241472207363	383662	0.497957096429202	0.69831626530593	1	4.74137931034483	5.14905149051491
Endothelial	HiMyc_WT_10mo	H2-Ke6	WT 10mo	0.074786933299588	-0.0197738393272685	373561.5	0.484847599912781	0.0525138451625025	0.210273216097741	9.91379310344828	13.0081300813008
Endothelial	HiMyc_WT_10mo	Slc39a7	WT 10mo	0.339406842932732	0.0661409653635344	410689	0.533035593765899	0.00522205415201795	0.0327540435012972	38.5057471264368	33.7850045167118
Endothelial	HiMyc_WT_10mo	Rxrb	WT 10mo	0.138356998002979	0.00241105739827782	384965	0.499648267555472	0.970162923570806	1	18.2471264367816	18.4281842818428
Endothelial	HiMyc_WT_10mo	Col11a2	WT 10mo	0.0179262201868951	0.00503696208454006	388230	0.503885929663894	0.263567279465288	0.673400241435989	2.58620689655172	1.806684733514
Endothelial	HiMyc_WT_10mo	Brd2	WT 10mo	1.83821324093019	0.259236548391814	478321.5	0.620816200978102	3.69697506539143e-18	2.37762359768878e-16	97.4137931034483	95.5736224028907
Endothelial	HiMyc_WT_10mo	H2-DMa	WT 10mo	0.0358524403737902	-0.0011354569438123	387216	0.50256985328474	0.620276440314216	1	5.17241379310345	4.6070460704607
Endothelial	HiMyc_WT_10mo	H2-DMb2	WT 10mo	0.00199180224298835	-0.00426968990299128	382863	0.49692006977541	0.117515984555396	0.384303576371073	0.28735632183908	0.903342366757001
Endothelial	HiMyc_WT_10mo	H2-DMb1	WT 10mo	0.0208211957911225	-0.00594974343858137	381498.5	0.495149077448629	0.263713325924225	0.673697990844354	2.72988505747126	3.7037037037037
Endothelial	HiMyc_WT_10mo	Psmb9	WT 10mo	0.229903486221608	-0.0712261799590553	354446	0.460037483516598	0.00051509885777634	0.00454413524802613	27.7298850574713	35.3206865401987
Endothelial	HiMyc_WT_10mo	Tap1	WT 10mo	0.301199894940004	-0.0973312377189579	347521.5	0.451050135501355	6.09371416530551e-05	0.000675366932563545	33.9080459770115	42.9990966576332
Endothelial	HiMyc_WT_10mo	Psmb8	WT 10mo	0.899537947857627	-0.102323727690912	354133	0.459631239032697	0.00329467938889328	0.0222349468305712	67.9597701149425	79.4037940379404
Endothelial	HiMyc_WT_10mo	Tap2	WT 10mo	0.553430914469931	0.0412336749739574	394489.5	0.51201017038906	0.358855323743285	0.830009714961295	52.0114942528736	55.736224028907
Endothelial	HiMyc_WT_10mo	H2-Ab1	WT 10mo	0.193929268834409	-0.000285066793921929	385498.5	0.500340700246083	0.972069110339716	1	19.8275862068966	19.873532068654
Endothelial	HiMyc_WT_10mo	H2-Aa	WT 10mo	0.162087860772479	0.0500257377703833	408826.5	0.530618244400835	0.000272642670573193	0.00259579016340974	17.6724137931034	11.6531165311653
Endothelial	HiMyc_WT_10mo	H2-Eb1	WT 10mo	0.00298770336448252	-0.00622560990980572	383064	0.497180948820982	0.184461763908703	0.535739286579266	0.431034482758621	0.993676603432701
Endothelial	HiMyc_WT_10mo	BC051142	WT 10mo	0	0	385236	0.5	1	1	0	0
Endothelial	HiMyc_WT_10mo	Notch4	WT 10mo	0.145233956665913	-0.0505031133216115	357607	0.464140163432286	0.000574873929284533	0.00500717773414943	19.9712643678161	27.1906052393857
Endothelial	HiMyc_WT_10mo	Gpsm3	WT 10mo	0.0358524403737902	-0.0109552737230485	379190	0.492152862141648	0.171757157026918	0.507229032735943	5.02873563218391	6.59439927732611
Endothelial	HiMyc_WT_10mo	Pbx2	WT 10mo	0.0981254652804916	-0.00713916380890918	379259	0.492242417634904	0.347645006166061	0.810733721734151	12.3563218390805	14.0921409214092
Endothelial	HiMyc_WT_10mo	Ager	WT 10mo	0.000995901121494174	0.000995901121494174	385789.5	0.500718390804598	0.207662923959438	0.569234267849434	0.14367816091954	0
Endothelial	HiMyc_WT_10mo	Rnf5	WT 10mo	0.0505468493847152	0.0122924274798606	392435.5	0.509344272082568	0.100695195982916	0.343951528947629	7.04022988505747	5.14905149051491
Endothelial	HiMyc_WT_10mo	Agpat1	WT 10mo	0.0803490037175592	0.0181945132517883	394428.5	0.511930998141399	0.0899665947511031	0.314177944678865	10.7758620689655	8.40108401084011
Endothelial	HiMyc_WT_10mo	Egfl8	WT 10mo	0.113197513705863	0.00723598729701248	390295.5	0.50656675388593	0.415059705280278	0.913983216295945	13.5057471264368	12.1047877145438
Endothelial	HiMyc_WT_10mo	Ppt2	WT 10mo	0.0821715774610412	0.00259130739272094	384553.5	0.499114179360184	0.906690854919487	1	10.7758620689655	11.0207768744354
Endothelial	HiMyc_WT_10mo	Prrt1	WT 10mo	0.00597540672896505	0.0015923622267793	386121	0.501148646543937	0.57491906828325	1	0.862068965517241	0.632339656729901
Endothelial	HiMyc_WT_10mo	Fkbpl	WT 10mo	0.083505935581548	0.0166021268031955	392390	0.509285217373247	0.19740332735105	0.562239940962055	10.9195402298851	9.12375790424571
Endothelial	HiMyc_WT_10mo	Atf6b	WT 10mo	0.120861962575351	0.0182676485649149	391416	0.508021057222066	0.349769323786148	0.814273828016879	15.5172413793103	14.1824751580849
Endothelial	HiMyc_WT_10mo	Tnxb	WT 10mo	0.058269950545181	0.0370391776292816	404895	0.525515528143787	7.51267524028323e-07	1.23219747421628e-05	7.90229885057471	2.8003613369467
Endothelial	HiMyc_WT_10mo	C4b	WT 10mo	0.00755387266095946	-0.00893880373097491	381443.5	0.495077692635164	0.105877607837874	0.358329627119255	1.00574712643678	1.9873532068654
Endothelial	HiMyc_WT_10mo	Stk19	WT 10mo	0.234533086310455	0.0156859288987439	391030.5	0.507520714574962	0.493030772226211	1	28.8793103448276	27.4616079494128
Endothelial	HiMyc_WT_10mo	Dxo	WT 10mo	0.0960393138499783	0.0234049855226671	396810.5	0.515022609517283	0.0471939966356901	0.19449208252517	12.7873563218391	9.84643179765131
Endothelial	HiMyc_WT_10mo	Skiv2l	WT 10mo	0.06200944721967	-0.0107895798942662	378400.5	0.491128165592001	0.207372424840504	0.569234267849434	8.18965517241379	10.0271002710027
Endothelial	HiMyc_WT_10mo	Nelfe	WT 10mo	0.0733776958670999	-0.00281195272402833	383027.5	0.497133575262956	0.695040203727185	1	9.77011494252874	10.3884372177055
Endothelial	HiMyc_WT_10mo	Cfb	WT 10mo	0.0742987176766128	-0.0949794642469619	343271.5	0.44553403627906	1.00122536061663e-09	2.65185338842672e-08	9.48275862068965	20.2348690153568
Endothelial	HiMyc_WT_10mo	C2	WT 10mo	0.00556207041797111	-0.0150537750719468	377910.5	0.490492191799313	0.00386692159345687	0.0256271950363465	0.718390804597701	2.6196928635953
Endothelial	HiMyc_WT_10mo	Zbtb12	WT 10mo	0.0175128838759012	0.000866730485958346	385602	0.500475033485967	0.897749309287728	1	2.44252873563218	2.3486901535682
Endothelial	HiMyc_WT_10mo	Ehmt2	WT 10mo	0.0771920718535703	-0.02943125407122	370759.5	0.481210868143164	0.02004908669647	0.0991424514548638	10.4885057471264	14.1824751580849
Endothelial	HiMyc_WT_10mo	Slc44a4	WT 10mo	0.0175128838759012	0.0127635655633196	392204.5	0.509044455866015	0.00110756524616881	0.00879847673461384	2.44252873563218	0.632339656729901
Endothelial	HiMyc_WT_10mo	Neu1	WT 10mo	0.103179850199944	0.000171164353349379	383828	0.498172548775296	0.826102911677141	1	13.3620689655172	13.8211382113821
Endothelial	HiMyc_WT_10mo	Hspa1b	WT 10mo	0.654839166383901	-0.0314691639233218	377436	0.489876335544965	0.438953623448518	0.925697786336976	51.2931034482759	51.6711833785005
Endothelial	HiMyc_WT_10mo	Hspa1a	WT 10mo	0.80026705464571	-0.0351742708998697	382626	0.496612466124661	0.797712907041191	1	54.1666666666667	53.6585365853659
Endothelial	HiMyc_WT_10mo	Gm20481	WT 10mo	0	0	385236	0.5	1	1	0	0
Endothelial	HiMyc_WT_10mo	Hspa1l	WT 10mo	0	0	385236	0.5	1	1	0	0
Endothelial	HiMyc_WT_10mo	Gm10501	WT 10mo	0	0	385236	0.5	1	1	0	0
Endothelial	HiMyc_WT_10mo	Lsm2	WT 10mo	0.180956108291284	-0.0490339124337113	361174.5	0.468770442014765	0.00374896111634413	0.0249468176179694	22.7011494252874	28.9972899728997
Endothelial	HiMyc_WT_10mo	Vars	WT 10mo	0.0463191370872509	-0.0424528156102155	362829	0.470917826994362	5.17183430620542e-05	0.000583967107047359	6.17816091954023	12.0144534778681
Endothelial	HiMyc_WT_10mo	Vwa7	WT 10mo	0	0	385236	0.5	1	1	0	0
Endothelial	HiMyc_WT_10mo	Sapcd1	WT 10mo	0.0129467145794243	-0.0166950953190673	376745.5	0.488980131659554	0.00984772756159054	0.0558731282203463	1.86781609195402	4.0650406504065
Endothelial	HiMyc_WT_10mo	Msh5	WT 10mo	0.0276411235903492	-0.0135312475751078	378408	0.491137899884746	0.0874648464083773	0.307880035206547	3.73563218390805	5.51038843721771
Endothelial	HiMyc_WT_10mo	Clic1	WT 10mo	1.80458737183581	-0.114087693978434	345154	0.447977343758112	0.000187000890294583	0.00184026608892914	98.8505747126437	98.4643179765131
Endothelial	HiMyc_WT_10mo	Ddah2	WT 10mo	0.227934310928287	-0.213058197750071	300197	0.389627397231827	1.37254013519606e-19	9.97976554989213e-18	27.0114942528736	47.0641373080397
Endothelial	HiMyc_WT_10mo	G6b	WT 10mo	0	0	385236	0.5	1	1	0	0
Endothelial	HiMyc_WT_10mo	Ly6g6c	WT 10mo	0.0129467145794243	-0.000828568141730927	384233	0.498698200583538	0.692567154990582	1	1.72413793103448	1.9873532068654
Endothelial	HiMyc_WT_10mo	Ly6g6d	WT 10mo	0.0039836044859767	-0.00227788766000293	383970	0.498356851384606	0.439271596389768	0.925697786336976	0.574712643678161	0.903342366757001
Endothelial	HiMyc_WT_10mo	Ly6g6e	WT 10mo	0.000995901121494174	-0.000256397307701752	385093.5	0.499815048437841	0.851735346552377	1	0.14367816091954	0.1806684733514
Endothelial	HiMyc_WT_10mo	Abhd16a	WT 10mo	0.164118516986138	0.0127306233949282	389368.5	0.50536359530262	0.582558631752893	1	20.6896551724138	19.9638663053297
Endothelial	HiMyc_WT_10mo	Ly6g5b	WT 10mo	0.0159344179439068	0.00591603051033938	388524	0.504267513939507	0.181669136456976	0.528367905025379	2.29885057471264	1.4453477868112
Endothelial	HiMyc_WT_10mo	Csnk2b	WT 10mo	0.468753999651284	0.00370034750039361	383053	0.497166671858289	0.826401858666647	1	50.1436781609195	53.2971996386631
Endothelial	HiMyc_WT_10mo	Gpank1	WT 10mo	0.0978618875934604	0.00888937930617066	389275.5	0.505242890072579	0.516287489565931	1	13.3620689655172	12.3757904245709
Endothelial	HiMyc_WT_10mo	Gm20522	WT 10mo	0	0	385236	0.5	1	1	0	0
Endothelial	HiMyc_WT_10mo	D17H6S53E	WT 10mo	0.0437447700337623	-0.0140737545216377	376752.5	0.48898921699945	0.0796272865722885	0.287380742923161	5.89080459770115	8.13008130081301
Endothelial	HiMyc_WT_10mo	Bag6	WT 10mo	0.2180680274736	-0.0606909378175876	357776	0.464359509495478	0.00173466812106016	0.0129594921046873	27.1551724137931	33.9656729900632
Endothelial	HiMyc_WT_10mo	Prrc2a	WT 10mo	0.553778541671758	0.00916094642609633	387203	0.502552980510648	0.846429412086801	1	55.316091954023	57.6332429990967
Endothelial	HiMyc_WT_10mo	Aif1	WT 10mo	0.00199180224298835	-0.0116300034801584	379727	0.492849837502206	0.00588372762570388	0.036130012216903	0.28735632183908	1.7163504968383
Endothelial	HiMyc_WT_10mo	Lst1	WT 10mo	0.00655797153946528	-0.0205792415006344	374297.5	0.485802858507512	0.000230969574505001	0.0022287685357243	0.862068965517241	3.7037037037037
Endothelial	HiMyc_WT_10mo	Ltb	WT 10mo	0.00697130785045922	-0.00054248272471634	385279	0.500055809945073	0.98170369572326	1	1.00574712643678	0.993676603432701
Endothelial	HiMyc_WT_10mo	Tnf	WT 10mo	0.0356876367787539	0.0205536572222091	391864	0.508602518975381	0.0241532853148784	0.115533973816046	3.59195402298851	1.8970189701897
Endothelial	HiMyc_WT_10mo	Lta	WT 10mo	0	0	385236	0.5	1	1	0	0
Endothelial	HiMyc_WT_10mo	Nfkbil1	WT 10mo	0.126424032993323	0.0137990903267547	391362.5	0.50795161926715	0.362321172488572	0.83565559037141	16.235632183908	14.7244805781391
Endothelial	HiMyc_WT_10mo	Atp6v1g2	WT 10mo	0.00697130785045922	-0.00680397487069597	381454.5	0.495091969597857	0.10690073727557	0.360852546179794	1.00574712643678	1.9873532068654
Endothelial	HiMyc_WT_10mo	Ddx39b	WT 10mo	0.614412826928218	0.00110129988873586	386832.5	0.502072106449034	0.876417601846138	1	61.3505747126437	64.4083107497742
Endothelial	HiMyc_WT_10mo	H2-D1	WT 10mo	3.30915723687823	-0.139032968702586	334508	0.434159839682688	2.42531393609266e-06	3.65977147884545e-05	100	100
Endothelial	HiMyc_WT_10mo	H2-Q1	WT 10mo	0.000995901121494174	0.000995901121494174	385789.5	0.500718390804598	0.207662923959438	0.569234267849434	0.14367816091954	0
Endothelial	HiMyc_WT_10mo	H2-Q2	WT 10mo	0.0175128838759012	-0.00789935851841312	381075.5	0.494600063337798	0.198308846839983	0.564296024951845	2.44252873563218	3.5230352303523
Endothelial	HiMyc_WT_10mo	Gm11131	WT 10mo	0.0278852314018369	-0.00191005549466318	384364	0.498868226230155	0.814870819781901	1	4.02298850574713	4.2457091237579
Endothelial	HiMyc_WT_10mo	H2-Q4	WT 10mo	0.807995424908509	0.00150249175667017	384937.5	0.49961257514874	0.977332170492311	1	66.0919540229885	71.8157181571816
Endothelial	HiMyc_WT_10mo	H2-Q6	WT 10mo	0.463891104177579	-0.13042694329899	334784	0.434518061655712	5.66496700066452e-07	9.44754284822292e-06	45.4022988505747	58.1752484191509
Endothelial	HiMyc_WT_10mo	H2-Q7	WT 10mo	0.598572679385225	0.00367369223038028	384472	0.499008400045686	0.940321843941452	1	54.3103448275862	57.542908762421
Endothelial	HiMyc_WT_10mo	H2-Q10	WT 10mo	0.060505860599657	-0.0115606188934877	378242.5	0.490923096491501	0.1969977531382	0.561855802860493	8.18965517241379	10.0271002710027
Endothelial	HiMyc_WT_10mo	Pou5f1	WT 10mo	0.0149385168224126	-0.00546453185511801	382395	0.496312649908108	0.338903721810002	0.798422337492947	2.1551724137931	2.8906955736224
Endothelial	HiMyc_WT_10mo	Tcf19	WT 10mo	0.00199180224298835	-0.00426968990299128	382863	0.49692006977541	0.117515984555396	0.384303576371073	0.28735632183908	0.903342366757001
Endothelial	HiMyc_WT_10mo	Cchcr1	WT 10mo	0.0139426157009184	-0.0130881989329876	378355	0.49106911088268	0.0333657652240349	0.148522867192424	2.01149425287356	3.7940379403794
Endothelial	HiMyc_WT_10mo	Cdsn	WT 10mo	0	0	385236	0.5	1	1	0	0
Endothelial	HiMyc_WT_10mo	Sfta2	WT 10mo	0	0	385236	0.5	1	1	0	0
Endothelial	HiMyc_WT_10mo	Gm9573	WT 10mo	0.00456616929647693	0.00394002008187897	386549	0.501704150183264	0.134518229319281	0.425490179297651	0.431034482758621	0.0903342366757001
Endothelial	HiMyc_WT_10mo	Vars2	WT 10mo	0.00298770336448252	-0.0114137285712706	378892.5	0.491766735196088	0.00431510446568401	0.0280918591548422	0.431034482758621	2.0776874435411
Endothelial	HiMyc_WT_10mo	Gtf2h4	WT 10mo	0.022905725794366	-0.0103865809855197	379847.5	0.49300623513898	0.147733341445373	0.457342361835839	3.30459770114943	4.69738030713641
Endothelial	HiMyc_WT_10mo	Ddr1	WT 10mo	0.0651663790836589	0.0328664953287669	400395.5	0.519675601449501	0.000681384489726155	0.00579824423590676	8.47701149425287	4.6070460704607
Endothelial	HiMyc_WT_10mo	Gm20442	WT 10mo	0.00497950560747087	0.00247490874907902	386611.5	0.501785269289475	0.295265574638778	0.729015716943652	0.718390804597701	0.3613369467028
Endothelial	HiMyc_WT_10mo	4833427F10Rik	WT 10mo	0.000995901121494174	0.000995901121494174	385789.5	0.500718390804598	0.207662923959438	0.569234267849434	0.14367816091954	0
Endothelial	HiMyc_WT_10mo	Ier3	WT 10mo	2.79363850638891	0.288799724462206	454612.5	0.590044154751892	1.12706375901101e-10	3.39024936521481e-09	99.1379310344828	97.4706413730804
Endothelial	HiMyc_WT_10mo	Flot1	WT 10mo	0.145253426541457	-0.0334752939815189	370902	0.481395819705323	0.0588321165606922	0.23047289862683	18.5344827586207	22.0415537488708
Endothelial	HiMyc_WT_10mo	Tubb5	WT 10mo	0.617759057644995	-0.271295251936559	297339.5	0.385918631695896	4.15142699702385e-17	2.36953074422629e-15	56.6091954022989	72.5383920505872
Endothelial	HiMyc_WT_10mo	Mdc1	WT 10mo	0.0380134711162849	-0.00477747228876395	383394.5	0.497609906654622	0.667612345410394	1	5.31609195402299	5.78139114724481
Endothelial	HiMyc_WT_10mo	Ppp1r18os	WT 10mo	0.00199180224298835	0.00199180224298835	386343	0.501436781609195	0.0745481399076195	0.275005426115828	0.28735632183908	0
Endothelial	HiMyc_WT_10mo	Nrm	WT 10mo	0.0109549123364359	-0.0141974546536763	377741.5	0.49027284573612	0.0143542295627608	0.0759317458636218	1.58045977011494	3.5230352303523
Endothelial	HiMyc_WT_10mo	Ppp1r18	WT 10mo	0.535690913793877	0.0213418840915404	388504	0.50424155582552	0.745131495773803	1	52.0114942528736	53.2068654019874
Endothelial	HiMyc_WT_10mo	Dhx16	WT 10mo	0.0644145857736523	0.00288624452247941	385188	0.499937700526431	0.992663651772263	1	8.33333333333333	8.40108401084011
Endothelial	HiMyc_WT_10mo	2310061I04Rik	WT 10mo	0.0444965633437688	-0.000539101515469695	383540	0.49779875193388	0.702784645456549	1	5.74712643678161	6.23306233062331
Endothelial	HiMyc_WT_10mo	Gm16279	WT 10mo	0.0039836044859767	0.000852858412986881	385710	0.500615207301498	0.718529476175847	1	0.574712643678161	0.4516711833785
Endothelial	HiMyc_WT_10mo	Atat1	WT 10mo	0.0230749542938723	-0.0142341231778033	377264	0.489653095764674	0.0378352826530191	0.163818952825921	3.16091954022989	5.23938572719061
Endothelial	HiMyc_WT_10mo	Mrps18b	WT 10mo	0.146831892473451	0.0092673796291583	387736	0.503244764248409	0.730087465429089	1	18.6781609195402	18.2475158084914
Endothelial	HiMyc_WT_10mo	Ppp1r10	WT 10mo	0.613703198259699	-0.0808705795224905	356361	0.462522972930879	0.00502788264377222	0.0317630295074609	54.7413793103448	63.5953026196929
Endothelial	HiMyc_WT_10mo	Abcf1	WT 10mo	0.441405664935435	0.0168990476674942	389893.5	0.506044995794786	0.635062258422922	1	47.7011494252874	48.0578139114724
Endothelial	HiMyc_WT_10mo	Prr3	WT 10mo	0.0860803026350366	-0.0156873065709786	377033	0.489353279548121	0.188453522124068	0.542501874116075	11.4942528735632	13.6404697380307
Endothelial	HiMyc_WT_10mo	Gnl1	WT 10mo	0.207921939310878	0.0117460150420676	389249.5	0.505209144524395	0.624537939427273	1	26.1494252873563	25.3839205058717
Endothelial	HiMyc_WT_10mo	A930015D03Rik	WT 10mo	0.0690556343821107	0.0116033836371065	391080	0.50758496090708	0.266297113644722	0.678703884976852	9.6264367816092	8.13008130081301
Endothelial	HiMyc_WT_10mo	H2-T23	WT 10mo	0.440709366842282	-0.00541572129523937	380887	0.494355408113468	0.658117780845705	1	46.264367816092	48.4191508581753
Endothelial	HiMyc_WT_10mo	H2-T22	WT 10mo	0.187024242780505	-0.0630997682970978	356150.5	0.462249763781163	0.000545280105688159	0.00478450810644365	22.9885057471264	30.4426377597109
Endothelial	HiMyc_WT_10mo	Gm6034	WT 10mo	0	0	385236	0.5	1	1	0	0
Endothelial	HiMyc_WT_10mo	Gm11127	WT 10mo	0	0	385236	0.5	1	1	0	0
Endothelial	HiMyc_WT_10mo	BC023719	WT 10mo	0.236425432419763	-0.0132697741617687	378833.5	0.491690158759825	0.459904562739816	0.95690158315071	29.1666666666667	30.8039747064137
Endothelial	HiMyc_WT_10mo	Gm8909	WT 10mo	0.0328647370093077	-0.00491701267895737	383251.5	0.497424306139613	0.626858227752898	1	4.74137931034483	5.23938572719061
Endothelial	HiMyc_WT_10mo	Gm20478	WT 10mo	0	-0.00187844764379389	384192	0.498644986449864	0.169601195798437	0.503074561683008	0	0.2710027100271
Endothelial	HiMyc_WT_10mo	Rpp21	WT 10mo	0.0779438651635769	-0.0303451115926201	370240.5	0.480537255085195	0.0164032440171671	0.0842904488309571	10.4885057471264	14.3631436314363
Endothelial	HiMyc_WT_10mo	Trim39	WT 10mo	0.108141507359141	0.0316919833638105	400178.5	0.519393955912739	0.0138232934450871	0.0737554598375284	14.367816091954	10.5691056910569
Endothelial	HiMyc_WT_10mo	Trim26	WT 10mo	0.161620650671901	-0.030681777548459	369644.5	0.479763703288374	0.0466834566064822	0.192805715951989	19.9712643678161	24.2095754290876
Endothelial	HiMyc_WT_10mo	Trim15	WT 10mo	0.00614463522847134	0.00489233679927542	387309.5	0.50269120746763	0.0737375744050374	0.275005426115828	0.718390804597701	0.1806684733514
Endothelial	HiMyc_WT_10mo	Trim10	WT 10mo	0	0	385236	0.5	1	1	0	0
Endothelial	HiMyc_WT_10mo	Trim40	WT 10mo	0.00456616929647693	0.00394002008187897	387102.5	0.502422540987862	0.0569709895601416	0.224367138210442	0.574712643678161	0.0903342366757001
Endothelial	HiMyc_WT_10mo	Rnf39	WT 10mo	0.00796720897195339	0.00233186604057172	386532	0.501682085786375	0.47207377226805	0.974318956305538	1.14942528735632	0.813008130081301
Endothelial	HiMyc_WT_10mo	Ppp1r11	WT 10mo	0.343445942635563	0.0528840929487872	403823.5	0.524124822186919	0.041825316179882	0.177131106233145	37.3563218390805	34.5076784101174
Endothelial	HiMyc_WT_10mo	Znrd1	WT 10mo	0.429210743666017	-0.0101312691510821	378154.5	0.490808880789957	0.471601271848875	0.973783904999697	46.551724137931	50.7678410117435
Endothelial	HiMyc_WT_10mo	Znrd1as	WT 10mo	0.0039836044859767	-0.00702720597258449	381532	0.495192557289558	0.0640653412820113	0.246228083143598	0.574712643678161	1.5356820234869
Endothelial	HiMyc_WT_10mo	Zfp57	WT 10mo	0.0119508134579301	-0.0149736027697823	376914	0.489198828769897	0.00944730430921555	0.053882439341419	1.72413793103448	3.8843721770551
Endothelial	HiMyc_WT_10mo	Gabbr1	WT 10mo	0.0624976628426453	-0.00998216905271	379721.5	0.49284269902086	0.31655931876671	0.764441379738494	8.76436781609195	10.2077687443541
Endothelial	HiMyc_WT_10mo	Ubd	WT 10mo	0	-0.00620319176554822	382452	0.496386630532972	0.0246601798604943	0.116857825027411	0	0.722673893405601
Endothelial	HiMyc_WT_10mo	H2-M3	WT 10mo	0.125333782684303	-0.0639913764610753	355292	0.461135511738259	0.000105966625961555	0.00110169582756297	17.2413793103448	24.6612466124661
Endothelial	HiMyc_WT_10mo	Gm26917	WT 10mo	1.19417877203658	0.31161413861982	487340.5	0.632522012480661	4.57526180488902e-22	4.26358376601719e-20	84.9137931034483	73.2610659439928
Endothelial	HiMyc_WT_10mo	Gm42418	WT 10mo	2.58231635233197	-0.746915532290546	195513.5	0.253758085952507	1.37477396763133e-69	1.56937322274954e-66	99.4252873563218	100
Endothelial	HiMyc_WT_10mo	AY036118	WT 10mo	0.440407559304017	-0.484755769892894	240977.5	0.31276607066837	1.67784315638723e-44	6.0804503338852e-42	38.0747126436782	71.2737127371274
Endothelial	HiMyc_WT_10mo	9130008F23Rik	WT 10mo	0.0567858338007115	0.0274038993064221	395922.5	0.513870069256248	0.00815199359154688	0.0476371040922976	6.60919540229885	3.8843721770551
Endothelial	HiMyc_WT_10mo	Cenpq	WT 10mo	0.0209139235513777	-0.00742850932610317	381796	0.49553520439419	0.299725200274101	0.737872120709294	2.72988505747126	3.613369467028
Endothelial	HiMyc_WT_10mo	Mut	WT 10mo	0	0	385236	0.5	1	1	0	0
Endothelial	HiMyc_WT_10mo	Adgrf4	WT 10mo	0	0	385236	0.5	1	1	0	0
Endothelial	HiMyc_WT_10mo	Cd2ap	WT 10mo	0.633211744620571	-0.138022111030498	335111.5	0.434943125772254	1.4184310705653e-06	2.22571819739357e-05	57.0402298850575	68.9250225835592
Endothelial	HiMyc_WT_10mo	Tnfrsf21	WT 10mo	0.0952209910286861	0.0339996037735302	398439	0.517136248948696	0.0108684425235864	0.0606544637633834	10.4885057471264	7.13640469738031
Endothelial	HiMyc_WT_10mo	Adgrf1	WT 10mo	0.00199180224298835	0.00199180224298835	386343	0.501436781609195	0.0745481399076195	0.275005426115828	0.28735632183908	0
Endothelial	HiMyc_WT_10mo	Adgrf5	WT 10mo	1.29622148373107	-0.036168889187653	375240.5	0.487026783582012	0.349323405935832	0.813650548961535	86.4942528735632	88.7082204155375
Endothelial	HiMyc_WT_10mo	Pla2g7	WT 10mo	0.0613115276992478	0.0242030058173955	396552.5	0.514687749846847	0.00508728817368951	0.0320631924958208	6.75287356321839	3.7940379403794
Endothelial	HiMyc_WT_10mo	Slc25a27	WT 10mo	0.0119508134579301	-0.00881850902999635	380730	0.494151636918668	0.117251403203725	0.384180078436317	1.72413793103448	2.8906955736224
Endothelial	HiMyc_WT_10mo	Cyp39a1	WT 10mo	0.0149385168224126	0.00053708488665946	385534.5	0.50038742485126	0.911387988589415	1	2.1551724137931	2.0776874435411
Endothelial	HiMyc_WT_10mo	Rcan2	WT 10mo	0.0214964883618779	0.0158611454304962	393178.5	0.510308616017195	0.000707298366941766	0.00599418300506587	2.8735632183908	0.813008130081301
Endothelial	HiMyc_WT_10mo	Enpp5	WT 10mo	0.0608443175986696	0.00896808997066825	390286.5	0.506555072734635	0.300171953053862	0.738341804436863	8.18965517241379	6.86540198735321
Endothelial	HiMyc_WT_10mo	Enpp4	WT 10mo	0.259079173182333	0.058263333376574	403514	0.523723120372966	0.0286402340095837	0.131434207572423	29.0229885057471	25.6549232158988
Endothelial	HiMyc_WT_10mo	Clic5	WT 10mo	0.308889249075955	0.0278510170249001	396628.5	0.514786390679999	0.19128868738095	0.54907116188012	32.183908045977	29.0876242095754
Endothelial	HiMyc_WT_10mo	Runx2	WT 10mo	0.00697130785045922	-0.003413353393504	383883.5	0.498244582541611	0.508848310160511	1	1.00574712643678	1.3550135501355
Endothelial	HiMyc_WT_10mo	Runx2os1	WT 10mo	0.00199180224298835	-0.00176509304459943	384255	0.498726754508924	0.428708609492062	0.913983216295945	0.28735632183908	0.5420054200542
Endothelial	HiMyc_WT_10mo	Supt3	WT 10mo	0.0199180224298835	-0.00674651839362675	381680	0.495384647333063	0.295229104483858	0.729015716943652	2.8735632183908	3.7940379403794
Endothelial	HiMyc_WT_10mo	Cdc5l	WT 10mo	0.439044244633932	0.0216270502521969	391512.5	0.508146305122055	0.521253877662517	1	46.4080459770115	47.1544715447154
Endothelial	HiMyc_WT_10mo	B230354K17Rik	WT 10mo	0.0095456749039478	-0.00835277691519097	380483	0.493831054210925	0.072137382125761	0.270927549155001	1.29310344827586	2.5293586269196
Endothelial	HiMyc_WT_10mo	Aars2	WT 10mo	0.00697130785045922	-0.000908756535112153	384931	0.499604138761694	0.872904047640245	1	1.00574712643678	1.0840108401084
Endothelial	HiMyc_WT_10mo	Tmem151b	WT 10mo	0	0	385236	0.5	1	1	0	0
Endothelial	HiMyc_WT_10mo	Nfkbie	WT 10mo	0.0936179482749921	0.0470701095823555	404292	0.524732891007071	0.00020674990396942	0.0020172252382589	11.2068965517241	6.41373080397471
Endothelial	HiMyc_WT_10mo	Slc35b2	WT 10mo	0.0815141333385596	0.00495821093703555	386643	0.501826153319004	0.806440471687891	1	10.7758620689655	10.4787714543812
Endothelial	HiMyc_WT_10mo	Hsp90ab1	WT 10mo	3.3358365037799	-0.0394435821918453	369360.5	0.479395098069755	0.140036161459333	0.438087914809267	100	100
Endothelial	HiMyc_WT_10mo	Slc29a1	WT 10mo	0.119039388831869	-0.100268199573868	336919	0.437289090323853	9.14590665547893e-10	2.44419484738845e-08	15.3735632183908	27.8229448961156
Endothelial	HiMyc_WT_10mo	Tmem63b	WT 10mo	0.0898946786215069	-0.037757845195412	365914.5	0.474922515029748	0.00362658503538596	0.0242313617040963	11.7816091954023	16.8021680216802
Endothelial	HiMyc_WT_10mo	Mrpl14	WT 10mo	0.110963225078657	-0.0400604335700524	364561.5	0.473166448618509	0.00295307504687673	0.0203322244858994	13.2183908045977	18.6991869918699
Endothelial	HiMyc_WT_10mo	Vegfa	WT 10mo	0.512548171043177	0.166117643125602	443690	0.575867779750594	6.84424910705594e-10	1.85803866068007e-08	48.132183908046	34.9593495934959
Endothelial	HiMyc_WT_10mo	Mrps18a	WT 10mo	0.247027282163452	0.0348415560739657	400956.5	0.520403726546844	0.0621729651622532	0.240996768695993	30.0287356321839	26.2872628726287
Endothelial	HiMyc_WT_10mo	Rsph9	WT 10mo	0.0185087849973954	-0.011499298711492	380192.5	0.49345401260526	0.134592694868011	0.425490179297651	2.58620689655172	3.8843721770551
Endothelial	HiMyc_WT_10mo	Mad2l1bp	WT 10mo	0.13411305868451	0.0277239537153932	396195.5	0.514224397512174	0.0980442074022768	0.33660861642126	16.3793103448276	13.7308039747064
Endothelial	HiMyc_WT_10mo	Gtpbp2	WT 10mo	0.134072254841807	0.0222269383878455	393794.5	0.511108125928003	0.206608975700424	0.569234267849434	16.8103448275862	14.8148148148148
Endothelial	HiMyc_WT_10mo	Polh	WT 10mo	0.00995901121494174	-0.0063208683646053	381723	0.495440457278136	0.178001459195523	0.520618923250446	1.4367816091954	2.3486901535682
Endothelial	HiMyc_WT_10mo	Xpo5	WT 10mo	0.0776997573520892	-0.0224022010225194	373021.5	0.484146730835124	0.0442718000633244	0.184919404911409	10.0574712643678	13.2791327913279
Endothelial	HiMyc_WT_10mo	Polr1c	WT 10mo	0.270720498164372	0.0352271873627177	396911	0.515153049040069	0.180048442545214	0.524723767136811	31.7528735632184	29.9909665763324
Endothelial	HiMyc_WT_10mo	Yipf3	WT 10mo	0.236129400690724	0.0222668019812142	391921	0.508676499600245	0.427656875657815	0.913983216295945	28.448275862069	27.3712737127371
Endothelial	HiMyc_WT_10mo	Lrrc73	WT 10mo	0.0219098246728718	0.00375149744953091	387321	0.502706133383173	0.500055474349007	1	3.16091954022989	2.6196928635953
Endothelial	HiMyc_WT_10mo	Tjap1	WT 10mo	0.0987829094029732	0.00975108130130466	388801	0.504627033818231	0.562496723397323	1	12.9310344827586	12.1047877145438
Endothelial	HiMyc_WT_10mo	Gm26785	WT 10mo	0	0	385236	0.5	1	1	0	0
Endothelial	HiMyc_WT_10mo	Dlk2	WT 10mo	0.010541576025442	0.0067846807378542	388686	0.504477774662804	0.048477581074835	0.198314218512732	1.4367816091954	0.5420054200542
Endothelial	HiMyc_WT_10mo	Abcc10	WT 10mo	0.00199180224298835	-0.00213136685499524	384254	0.498725456603225	0.428236906314153	0.913983216295945	0.28735632183908	0.5420054200542
Endothelial	HiMyc_WT_10mo	Zfp318	WT 10mo	0.0719684584346118	-0.0235264368368071	373141.5	0.484302479519048	0.0415818761503176	0.176296344361727	9.48275862068965	12.646793134598
Endothelial	HiMyc_WT_10mo	Gm5093	WT 10mo	0	0	385236	0.5	1	1	0	0
Endothelial	HiMyc_WT_10mo	Ttbk1	WT 10mo	0	0	385236	0.5	1	1	0	0
Endothelial	HiMyc_WT_10mo	Dnph1	WT 10mo	0	-0.00500919371678371	382452	0.496386630532972	0.0246603740958376	0.116857825027411	0	0.722673893405601
Endothelial	HiMyc_WT_10mo	Cul9	WT 10mo	0.0258934291588485	-0.00176353468965549	384637	0.499222554486081	0.86709193707961	1	3.73563218390805	3.8843721770551
Endothelial	HiMyc_WT_10mo	Srf	WT 10mo	0.0884854411890188	0.0186155851243016	394546	0.512083502061074	0.100823940091479	0.344236784242346	11.7816091954023	9.39476061427281
Endothelial	HiMyc_WT_10mo	Ptk7	WT 10mo	0.00995901121494174	-0.0179578280377644	375454	0.487303886448826	0.00208046391610917	0.0150798986307591	1.4367816091954	3.9747064137308
Endothelial	HiMyc_WT_10mo	Klc4	WT 10mo	0.0400052733592732	-0.00425076528735884	383252	0.497424955092463	0.648155562347587	1	5.45977011494253	5.96205962059621
Endothelial	HiMyc_WT_10mo	Mrpl2	WT 10mo	0.0705592210021237	-0.0274985715081185	370134.5	0.480399677081062	0.011630892206752	0.0638943455178909	9.19540229885057	13.1887985546522
Endothelial	HiMyc_WT_10mo	Cul7	WT 10mo	0.0338606381308019	-0.031058324597563	369467	0.479533325026737	0.00121361188205141	0.00953146641868446	4.88505747126437	8.94308943089431
Endothelial	HiMyc_WT_10mo	Rrp36	WT 10mo	0.0552822471806985	-0.0144331124520628	375635	0.487538807380411	0.0686303007011467	0.259807394347186	7.18390804597701	9.75609756097561
Endothelial	HiMyc_WT_10mo	Klhdc3	WT 10mo	0.128585063735817	-0.0166589579042237	375472.5	0.487327897704264	0.174261190450356	0.51283284856562	16.3793103448276	19.0605239385727
Endothelial	HiMyc_WT_10mo	Mea1	WT 10mo	0.129073279358792	0.00430284799927771	387393.5	0.502800231546377	0.758004791991315	1	17.2413793103448	16.7118337850045
Endothelial	HiMyc_WT_10mo	Ppp2r5d	WT 10mo	0.0672330606386286	-0.0018561497795348	383582	0.497853263973253	0.762154239039688	1	9.19540229885057	9.66576332429991
Endothelial	HiMyc_WT_10mo	Pex6	WT 10mo	0.0497201767627273	-0.0122215168906562	377965	0.490562927659928	0.149012793125439	0.460928204829547	6.75287356321839	8.67208672086721
Endothelial	HiMyc_WT_10mo	Gnmt	WT 10mo	0.0189221213083893	0.0145390768062036	393316.5	0.510487727003707	0.000277167008983792	0.00263209491062476	2.72988505747126	0.632339656729901
Endothelial	HiMyc_WT_10mo	Cnpy3	WT 10mo	0.0584391790446873	-0.0217201616464161	372696	0.483724262529982	0.0227945589811284	0.110142344147755	7.61494252873563	10.9304426377597
Endothelial	HiMyc_WT_10mo	Ptcra	WT 10mo	0.00755387266095946	0.00379697737337168	387025.5	0.502322602249011	0.256655183572756	0.670068212663875	1.00574712643678	0.5420054200542
Endothelial	HiMyc_WT_10mo	2310039H08Rik	WT 10mo	0.0695633198806295	-0.00208980721030451	382593	0.496569635236582	0.626902658552328	1	8.9080459770115	9.66576332429991
Endothelial	HiMyc_WT_10mo	Rpl7l1	WT 10mo	0.374787294704551	-0.0245176316117108	374989.5	0.486701009251472	0.288015451939606	0.716461187974848	42.816091954023	44.9864498644986
Endothelial	HiMyc_WT_10mo	Gltscr1l	WT 10mo	0	0	385236	0.5	1	1	0	0
Endothelial	HiMyc_WT_10mo	A330017A19Rik	WT 10mo	0	0	385236	0.5	1	1	0	0
Endothelial	HiMyc_WT_10mo	Tbcc	WT 10mo	0.249491073008412	-0.0100580287219186	378658	0.491462376309587	0.451048764651925	0.943635512303501	29.4540229885057	31.7073170731707
Endothelial	HiMyc_WT_10mo	Ubr2	WT 10mo	0.214271499935403	-0.024555151396959	374262	0.485756782855185	0.19620263106224	0.560544040469818	26.5804597701149	29.4489611562782
Endothelial	HiMyc_WT_10mo	Mrps10	WT 10mo	0.0703899925026174	-0.0235456503435886	373468	0.48472624572989	0.0432250830309358	0.181844825995816	9.05172413793103	12.1047877145438
Endothelial	HiMyc_WT_10mo	Guca1a	WT 10mo	0.0139426157009184	0.00794099895914096	389298	0.505272092950815	0.0471908149192031	0.19449208252517	1.86781609195402	0.813008130081301
Endothelial	HiMyc_WT_10mo	1700001C19Rik	WT 10mo	0	0	385236	0.5	1	1	0	0
Endothelial	HiMyc_WT_10mo	AI661453	WT 10mo	0.0186780134969017	0.00730092922794467	388738	0.504545265759171	0.167302344259926	0.502126964874244	2.44252873563218	1.5356820234869
Endothelial	HiMyc_WT_10mo	Taf8	WT 10mo	0.0537786605606854	0.0117202647764282	392103	0.508912718437529	0.139462091839764	0.436770784471007	7.75862068965517	5.96205962059621
Endothelial	HiMyc_WT_10mo	Ccnd3	WT 10mo	0.10218394907845	-0.0607948450280523	357081.5	0.46345811398727	7.79473798265423e-05	0.000841824327729322	13.2183908045977	20.4155374887082
Endothelial	HiMyc_WT_10mo	Bysl	WT 10mo	0.123680437440328	-0.0330470668748639	369474	0.479542410366632	0.0305893736664949	0.138184802172486	16.235632183908	20.2348690153568
Endothelial	HiMyc_WT_10mo	Med20	WT 10mo	0.110733722860903	-0.0145676810956323	376786.5	0.489033345793228	0.21616969175971	0.587124700519383	14.5114942528736	16.8021680216802
Endothelial	HiMyc_WT_10mo	Gm20517	WT 10mo	0	0	385236	0.5	1	1	0	0
Endothelial	HiMyc_WT_10mo	Usp49	WT 10mo	0.0348565392522961	0.00370255552040643	387852	0.503395321309535	0.503163780439938	1	5.02873563218391	4.3360433604336
Endothelial	HiMyc_WT_10mo	Tomm6	WT 10mo	0.649972806872272	0.0016584102310313	386227	0.501286224548069	0.923507212474246	1	64.367816091954	66.7570009033424
Endothelial	HiMyc_WT_10mo	Tomm6os	WT 10mo	0	0	385236	0.5	1	1	0	0
Endothelial	HiMyc_WT_10mo	Frs3	WT 10mo	0	-0.000626149214597963	384888	0.499548328816621	0.428487002324173	0.913983216295945	0	0.0903342366757001
Endothelial	HiMyc_WT_10mo	Tfeb	WT 10mo	0.0414145107917613	-0.00325488025708138	383870	0.498227060814669	0.759584771526336	1	5.89080459770115	6.23306233062331
Endothelial	HiMyc_WT_10mo	Mdfi	WT 10mo	0.0841079702675918	-0.0902449037384277	342629	0.444700131867219	1.1205119297526e-09	2.94050665151512e-08	9.91379310344828	21.1382113821138
Endothelial	HiMyc_WT_10mo	Foxp4	WT 10mo	0.1321553319108	0.0349825445854103	401915	0.521647769159684	0.0101335253554982	0.0572244663347465	16.6666666666667	12.3757904245709
Endothelial	HiMyc_WT_10mo	9830107B12Rik	WT 10mo	0	0	385236	0.5	1	1	0	0
Endothelial	HiMyc_WT_10mo	Treml4	WT 10mo	0	-0.000626149214597963	384888	0.499548328816621	0.428487002324173	0.913983216295945	0	0.0903342366757001
Endothelial	HiMyc_WT_10mo	Trem2	WT 10mo	0.000995901121494174	-0.0129667304653756	379871	0.493036735922915	0.00379563307734584	0.0251986329714693	0.14367816091954	1.5356820234869
Endothelial	HiMyc_WT_10mo	Nfya	WT 10mo	0.102149873609172	-0.00221750907281214	381468.5	0.495110140277648	0.554537516690492	1	12.7873563218391	13.9114724480578
Endothelial	HiMyc_WT_10mo	Oard1	WT 10mo	0.0391786007372854	-0.00121414421556527	384498.5	0.499042794546719	0.861578772469618	1	5.31609195402299	5.51038843721771
Endothelial	HiMyc_WT_10mo	Mocs1	WT 10mo	0.0109549123364359	-0.00532496724311112	382276.5	0.496158848082734	0.262902141141288	0.672152159506914	1.58045977011494	2.3486901535682
Endothelial	HiMyc_WT_10mo	Daam2	WT 10mo	0.0290503610228373	0.01991799820807	395862	0.513791545961437	0.000157519375935328	0.00158080214152944	4.02298850574713	1.2646793134598
Endothelial	HiMyc_WT_10mo	Rftn1	WT 10mo	0.163837090850833	-0.036038447759081	370313	0.480631353248398	0.0595396115585437	0.232884850350027	21.1206896551724	24.5709123757904
Endothelial	HiMyc_WT_10mo	Dazl	WT 10mo	0.000995901121494174	0.000995901121494174	385789.5	0.500718390804598	0.207662923959438	0.569234267849434	0.14367816091954	0
Endothelial	HiMyc_WT_10mo	Plcl2	WT 10mo	0.00298770336448252	-0.0196600667672378	374713.5	0.486342787278447	8.50557827143381e-05	0.000908707803065538	0.431034482758621	3.1616982836495
Endothelial	HiMyc_WT_10mo	Gm7334	WT 10mo	0	0	385236	0.5	1	1	0	0
Endothelial	HiMyc_WT_10mo	Tbc1d5	WT 10mo	0.0429929767237557	-0.0408639394405566	363246	0.471459053670996	5.951415777813e-05	0.000661204964678482	6.03448275862069	11.743450767841
Endothelial	HiMyc_WT_10mo	Satb1	WT 10mo	0.0401745018587795	0.0304742902098457	400622	0.519969577090407	3.85909706998203e-07	6.62679592197955e-06	5.17241379310345	1.1743450767841
Endothelial	HiMyc_WT_10mo	Rab5a	WT 10mo	0.850528636728124	-0.0630435676631682	363721.5	0.472076207831044	0.0410153808414164	0.174477764112237	74.4252873563218	79.6747967479675
Endothelial	HiMyc_WT_10mo	Kat2b	WT 10mo	0.0775305288525829	-0.0143250913260584	378667	0.491474057460881	0.267451374999488	0.680885631424321	10.3448275862069	12.0144534778681
Endothelial	HiMyc_WT_10mo	Sgol1	WT 10mo	0	0	385236	0.5	1	1	0	0
Endothelial	HiMyc_WT_10mo	Sult1c2	WT 10mo	0.000995901121494174	0.000995901121494174	385789.5	0.500718390804598	0.207662923959438	0.569234267849434	0.14367816091954	0
Endothelial	HiMyc_WT_10mo	Pot1b	WT 10mo	0.00995901121494174	0.00307136985436415	386943	0.502215525028814	0.393536426747462	0.887916805916721	1.4367816091954	0.993676603432701
Endothelial	HiMyc_WT_10mo	Zfp119a	WT 10mo	0.0264759939693488	-0.00295301911675547	383294.5	0.497480116084686	0.597304309397078	1	3.73563218390805	4.2457091237579
Endothelial	HiMyc_WT_10mo	Zfp959	WT 10mo	0.0491376119522271	0.00634666854717828	388320.5	0.504003390129687	0.494924691731407	1	6.75287356321839	5.96205962059621
Endothelial	HiMyc_WT_10mo	Zfp119b	WT 10mo	0.0149385168224126	0.00992932310562891	390754.5	0.507162492601937	0.0083471243093536	0.0485413130684799	2.1551724137931	0.722673893405601
Endothelial	HiMyc_WT_10mo	Ebi3	WT 10mo	0.000995901121494174	-0.000882546522299715	384745.5	0.499363377254462	0.576366079499816	1	0.14367816091954	0.2710027100271
Endothelial	HiMyc_WT_10mo	Ccdc94	WT 10mo	0	0	385236	0.5	1	1	0	0
Endothelial	HiMyc_WT_10mo	Shd	WT 10mo	0	0	385236	0.5	1	1	0	0
Endothelial	HiMyc_WT_10mo	Stap2	WT 10mo	0.074786933299588	-0.0279730989314208	371762.5	0.482512667559626	0.0279818468116812	0.128905073558816	10.2011494252874	13.6404697380307
Endothelial	HiMyc_WT_10mo	Mpnd	WT 10mo	0.0909849289305261	0.000287449997450978	382770	0.49679936454537	0.68583888551201	1	11.6379310344828	12.4661246612466
Endothelial	HiMyc_WT_10mo	Sh3gl1	WT 10mo	0.288815946850774	-0.0469941580057714	363171	0.471361710743544	0.0172333394849817	0.0876548274758895	34.051724137931	40.1987353206865
Endothelial	HiMyc_WT_10mo	Chaf1a	WT 10mo	0.0095456749039478	-0.00897892612978894	380135.5	0.493380031980396	0.0568170920493899	0.224233539944619	1.29310344827586	2.6196928635953
Endothelial	HiMyc_WT_10mo	Ubxn6	WT 10mo	0.19249358543822	0.00882942367275252	388919.5	0.504780835643605	0.643603092153987	1	24.1379310344828	23.2158988256549
Endothelial	HiMyc_WT_10mo	Hdgfrp2	WT 10mo	0	0	385236	0.5	1	1	0	0
Endothelial	HiMyc_WT_10mo	Plin4	WT 10mo	0	0	385236	0.5	1	1	0	0
Endothelial	HiMyc_WT_10mo	Plin5	WT 10mo	0.000995901121494174	0.000995901121494174	385789.5	0.500718390804598	0.207662923959438	0.569234267849434	0.14367816091954	0
Endothelial	HiMyc_WT_10mo	Lrg1	WT 10mo	0.593806332106947	-0.790059112127367	217894	0.282805864457112	7.51799075491534e-58	5.04833079192565e-55	38.6494252873563	75.8807588075881
Endothelial	HiMyc_WT_10mo	Sema6b	WT 10mo	0.144744119615668	-0.0429594089882767	362900.5	0.471010627251866	0.00510743908134821	0.0321677080458651	20.5459770114943	26.196928635953
Endothelial	HiMyc_WT_10mo	Tnfaip8l1	WT 10mo	0.15147131965464	-0.019964570592322	376751	0.488987270140901	0.27545034216864	0.691970375330819	21.1206896551724	23.0352303523035
Endothelial	HiMyc_WT_10mo	Mydgf	WT 10mo	0.277582851233572	-0.0327823652967562	367838.5	0.477419685595323	0.0555878383450629	0.220410895667963	31.7528735632184	37.3080397470641
Endothelial	HiMyc_WT_10mo	Dpp9	WT 10mo	0.0904772434320072	-0.00892802412500801	380271	0.49355589820266	0.429319631001089	0.914944132865291	12.2126436781609	13.550135501355
Endothelial	HiMyc_WT_10mo	Fem1a	WT 10mo	0.074786933299588	-0.0242632822356479	372203.5	0.483085043973045	0.0324808526980759	0.144951201710276	10.0574712643678	13.4598012646793
Endothelial	HiMyc_WT_10mo	Ticam1	WT 10mo	0.0219098246728718	-0.000371671648452674	384687	0.499287449771049	0.865314946267744	1	3.01724137931034	3.1616982836495
Endothelial	HiMyc_WT_10mo	Plin3	WT 10mo	0.0898197993095256	0.0339268009897344	399847.5	0.51896434912625	0.0060161253471152	0.0368241709919537	11.2068965517241	7.49774164408311
Endothelial	HiMyc_WT_10mo	Uhrf1	WT 10mo	0.0179262201868951	-0.0104632912824005	380538	0.49390243902439	0.160044289541891	0.487391113049341	2.58620689655172	3.7940379403794
Endothelial	HiMyc_WT_10mo	Kdm4b	WT 10mo	0.0248975280373544	-0.00828838033633767	380629.5	0.494021197395882	0.224693465098991	0.604308693800809	3.59195402298851	4.7877145438121
Endothelial	HiMyc_WT_10mo	Ptprs	WT 10mo	0.043162205223262	0.00360840629739671	386436.5	0.501558135792086	0.781512505184947	1	5.89080459770115	5.60072267389341
Endothelial	HiMyc_WT_10mo	Safb2	WT 10mo	0.327926396649504	-0.0366714171084003	368569.5	0.478368454661558	0.0766975158180402	0.279622908344821	37.0689655172414	41.7344173441734
Endothelial	HiMyc_WT_10mo	Safb	WT 10mo	0.499276970543772	-0.0259864670637444	373891.5	0.485275908793571	0.260040663633638	0.671177115988063	52.0114942528736	55.8265582655827
Endothelial	HiMyc_WT_10mo	2410015M20Rik	WT 10mo	0	0	385236	0.5	1	1	0	0
Endothelial	HiMyc_WT_10mo	Rpl36	WT 10mo	2.55503697212731	-0.166436189464735	303432	0.393826122169268	2.70725154966793e-14	1.2386625276647e-12	100	100
Endothelial	HiMyc_WT_10mo	Lonp1	WT 10mo	0.133395340843782	0.0149222584334449	392230	0.509077552461348	0.308910191381828	0.754221856425892	17.2413793103448	15.4471544715447
Endothelial	HiMyc_WT_10mo	Catsperd	WT 10mo	0.0159344179439068	0.00868050277293338	390256	0.506515486610805	0.0266166043032098	0.12386540824431	2.29885057471264	0.993676603432701
Endothelial	HiMyc_WT_10mo	Ranbp3	WT 10mo	0.142661211039694	0.0111566153176104	390492	0.506821792355855	0.465301218588234	0.964250803919006	18.9655172413793	17.6151761517615
Endothelial	HiMyc_WT_10mo	Vmac	WT 10mo	0.0139426157009184	-0.0102173282642	379754	0.492884880956089	0.0789120423792545	0.285657339394444	2.01149425287356	3.4327009936766
Endothelial	HiMyc_WT_10mo	Ndufa11	WT 10mo	0.441417113455045	-0.0397980390808929	368692	0.47852744810973	0.0962697569395225	0.332064484164713	49.7126436781609	53.1165311653117
Endothelial	HiMyc_WT_10mo	Nrtn	WT 10mo	0.0205005872403837	0.00672530451922853	388661	0.50444532702032	0.223254119561266	0.600862289721002	2.8735632183908	1.9873532068654
Endothelial	HiMyc_WT_10mo	Dus3l	WT 10mo	0.0368483414952844	-0.0119442186515419	379852.5	0.493012724667477	0.229639854445681	0.613923596820765	5.31609195402299	6.68473351400181
Endothelial	HiMyc_WT_10mo	Prr22	WT 10mo	0	0	385236	0.5	1	1	0	0
Endothelial	HiMyc_WT_10mo	Rfx2	WT 10mo	0.0129467145794243	-0.0102208063607004	379555.5	0.492627246674766	0.0635351284711591	0.244924127586519	1.86781609195402	3.3423667570009
Endothelial	HiMyc_WT_10mo	Mllt1	WT 10mo	0.039422708548773	0.00425195412509341	387671	0.50316040037795	0.55688914495325	1	5.60344827586207	4.96838301716351
Endothelial	HiMyc_WT_10mo	Clpp	WT 10mo	0.172482835248082	-0.0168423238972969	374789	0.486440779158749	0.187391129551767	0.540100047652681	21.4080459770115	24.4805781391147
Endothelial	HiMyc_WT_10mo	Alkbh7	WT 10mo	0.0314554995768196	0.0107925754950869	390927	0.507386381335078	0.0989807818348061	0.339059299335402	4.45402298850575	2.9810298102981
Endothelial	HiMyc_WT_10mo	Gtf2f1	WT 10mo	0.420971751341961	0.0318178717442236	393122	0.510235284345181	0.415077619432123	0.913983216295945	44.3965517241379	44.9864498644986
Endothelial	HiMyc_WT_10mo	Khsrp	WT 10mo	0.164118516986138	-0.00173012835520384	383529	0.497784474971186	0.824432398943164	1	21.1206896551724	21.7705510388437
Endothelial	HiMyc_WT_10mo	Slc25a23	WT 10mo	0.027058558779849	0.012917002248298	391980	0.508753076036508	0.0246258798811742	0.116857825027411	3.73563218390805	1.9873532068654
Endothelial	HiMyc_WT_10mo	Crb3	WT 10mo	0.0978472819997262	0.0813546056077918	417872.5	0.542359099357277	6.44580258881965e-15	3.16481976140519e-13	10.4885057471264	2.0776874435411
Endothelial	HiMyc_WT_10mo	Tubb4a	WT 10mo	0.000995901121494174	-0.000256397307701752	385093.5	0.499815048437841	0.851735346552377	1	0.14367816091954	0.1806684733514
Endothelial	HiMyc_WT_10mo	Tnfsf9	WT 10mo	0.0224175101713907	0.00916197825863984	387729.5	0.503236327861363	0.345539396989893	0.807720894100158	2.44252873563218	1.806684733514
Endothelial	HiMyc_WT_10mo	C3	WT 10mo	0.000995901121494174	-0.0133913046562028	379175.5	0.492134042509007	0.00190993367240322	0.0140618173733112	0.14367816091954	1.7163504968383
Endothelial	HiMyc_WT_10mo	Gpr108	WT 10mo	0.07072844950163	-0.00107815458731256	382136	0.495976492331973	0.570592565598089	1	8.9080459770115	9.84643179765131
Endothelial	HiMyc_WT_10mo	Trip10	WT 10mo	0.337363116772192	-0.0209702004702925	375579	0.487466124661247	0.30372896548955	0.745157533966464	37.7873563218391	40.2890695573622
Endothelial	HiMyc_WT_10mo	Vav1	WT 10mo	0.0039836044859767	-0.000505838422402706	385358	0.500158344495322	0.930064637448995	1	0.574712643678161	0.5420054200542
Endothelial	HiMyc_WT_10mo	Adgre1	WT 10mo	0.00257436705348858	-0.00530569733208279	383211	0.497371740958789	0.163107679407219	0.494020540576878	0.28735632183908	0.813008130081301
Endothelial	HiMyc_WT_10mo	Rpl7a-ps5	WT 10mo	0	0	385236	0.5	1	1	0	0
Endothelial	HiMyc_WT_10mo	Nudt12	WT 10mo	0.00497950560747087	0.00247490874907902	386611.5	0.501785269289475	0.295265574638778	0.729015716943652	0.718390804597701	0.3613369467028
Endothelial	HiMyc_WT_10mo	Efna5	WT 10mo	0.0403437303582858	0.022030906702989	396781	0.514984321299152	0.000555361699338661	0.00485803178452145	5.17241379310345	2.1680216802168
Endothelial	HiMyc_WT_10mo	Fbxl17	WT 10mo	0.0620843265316514	-0.0362926611971718	367360	0.476798637718178	0.00259369846375826	0.0182654934071761	8.62068965517241	13.1887985546522
Endothelial	HiMyc_WT_10mo	Fer	WT 10mo	0.0595099594781628	-0.0190308089733488	376883.5	0.489159242646066	0.126412577188697	0.407382635261274	8.18965517241379	10.2981029810298
Endothelial	HiMyc_WT_10mo	Pja2	WT 10mo	0.120315423106162	0.0120264463499647	386228	0.501287522453769	0.880238851534208	1	14.5114942528736	14.5438121047877
Endothelial	HiMyc_WT_10mo	Man2a1	WT 10mo	0.233195571115826	-0.0951059929047346	339456.5	0.440582526035988	3.02782903807216e-07	5.30125496688846e-06	25.2873563218391	37.940379403794
Endothelial	HiMyc_WT_10mo	Vapa	WT 10mo	1.14852491877833	0.0972601243706532	426572	0.55365022998889	9.1271456975015e-05	0.000962058464541351	89.9425287356322	88.6178861788618
Endothelial	HiMyc_WT_10mo	Txndc2	WT 10mo	0	0	385236	0.5	1	1	0	0
Endothelial	HiMyc_WT_10mo	Rab31	WT 10mo	0.0858884471858634	-0.0594619728603711	354424	0.460008929591212	6.33188372702627e-06	8.80409484602538e-05	10.9195402298851	18.970189701897
Endothelial	HiMyc_WT_10mo	Ppp4r1	WT 10mo	0.13538714308677	-0.0336986467337557	368572.5	0.478372348378656	0.0264960278114302	0.123455267543421	17.5287356321839	21.8608852755194
Endothelial	HiMyc_WT_10mo	Ralbp1	WT 10mo	0.480815389317743	0.0188850787527565	390879.5	0.507324730814358	0.569839222517296	1	50.2873563218391	50.4065040650407
Endothelial	HiMyc_WT_10mo	Twsg1	WT 10mo	0.116372294018126	-0.00725223731838696	379743	0.492870603993396	0.418211219572114	0.913983216295945	14.6551724137931	16.260162601626
Endothelial	HiMyc_WT_10mo	Ankrd12	WT 10mo	0.699409471540276	0.17518952903467	444598	0.577046278125616	5.42686237926636e-09	1.28527691889035e-07	60.9195402298851	51.9421860885276
Endothelial	HiMyc_WT_10mo	Ndufv2	WT 10mo	0.201625924031174	-0.0340106614138194	368453	0.478217248647582	0.0455758592287326	0.189228975611123	24.7126436781609	29.0876242095754
Endothelial	HiMyc_WT_10mo	Wash1	WT 10mo	0	0	385236	0.5	1	1	0	0
Endothelial	HiMyc_WT_10mo	Ddx11	WT 10mo	0.0119508134579301	-0.00406919071741479	383172	0.497321122636514	0.434925463656957	0.921841035586783	1.72413793103448	2.2583559168925
Endothelial	HiMyc_WT_10mo	Mtcl1	WT 10mo	0.0214964883618779	0.0114781009283105	390754	0.507161843649088	0.0343524852319963	0.151702435267255	2.8735632183908	1.4453477868112
Endothelial	HiMyc_WT_10mo	Rab12	WT 10mo	0.35120627633943	-0.0372968190291277	368083	0.477737023538818	0.0728709192802663	0.273233036309371	39.5114942528736	44.4444444444444
Endothelial	HiMyc_WT_10mo	Ptprm	WT 10mo	0.341735480747463	-0.0550538334236467	362724	0.470781546895929	0.0187076825799728	0.0939127310869304	39.6551724137931	45.0767841011743
Endothelial	HiMyc_WT_10mo	Lama1	WT 10mo	0.00298770336448252	0.00298770336448252	386896.5	0.502155172413793	0.0288930716521461	0.131795092303279	0.431034482758621	0
Endothelial	HiMyc_WT_10mo	Arhgap28	WT 10mo	0.0732100887948634	0.0173170904750722	387666	0.503153910849453	0.626444955167007	1	8.04597701149425	7.58807588075881
Endothelial	HiMyc_WT_10mo	Tmem200c	WT 10mo	0	0	385236	0.5	1	1	0	0
Endothelial	HiMyc_WT_10mo	Epb41l3	WT 10mo	0.000995901121494174	0.000995901121494174	385789.5	0.500718390804598	0.207662923959438	0.569234267849434	0.14367816091954	0
Endothelial	HiMyc_WT_10mo	Zbtb14	WT 10mo	0.0185087849973954	-0.000901840655141477	383888.5	0.498251072070108	0.653517625276651	1	2.44252873563218	2.8003613369467
Endothelial	HiMyc_WT_10mo	A930029G22Rik	WT 10mo	0.0129467145794243	0.00605907321884667	388603.5	0.504370697442607	0.115018032508056	0.379264203093595	1.86781609195402	0.993676603432701
Endothelial	HiMyc_WT_10mo	C030034I22Rik	WT 10mo	0.0189221213083893	-0.00899471794431686	380431	0.493763563114558	0.16045281822591	0.488309556507033	2.72988505747126	3.9747064137308
Endothelial	HiMyc_WT_10mo	Dlgap1	WT 10mo	0.00497950560747087	0.00059646110528513	385567.5	0.500430255739339	0.827132079720799	1	0.718390804597701	0.632339656729901
Endothelial	HiMyc_WT_10mo	5031415H12Rik	WT 10mo	0.00199180224298835	0.000113354599194459	385299	0.50008176805906	0.949163633349825	1	0.28735632183908	0.2710027100271
Endothelial	HiMyc_WT_10mo	Gm20703	WT 10mo	0	0	385236	0.5	1	1	0	0
Endothelial	HiMyc_WT_10mo	Tgif1	WT 10mo	0.839020862202168	0.0739214983273946	411716.5	0.534369191871995	0.0114614092487446	0.0632524618221148	72.5574712643678	70.189701897019
Endothelial	HiMyc_WT_10mo	Gm28727	WT 10mo	0	0	385236	0.5	1	1	0	0
Endothelial	HiMyc_WT_10mo	Myl12b	WT 10mo	0.605538322983159	-0.296533374707344	277616	0.360319388634499	9.09403439124284e-25	1.05393857455058e-22	58.4770114942529	78.9521228545619
Endothelial	HiMyc_WT_10mo	Myl12a	WT 10mo	1.56029913878486	0.0906072633417998	420403	0.545643449729517	0.000982843405856177	0.00792348086126496	96.8390804597701	95.7542908762421
Endothelial	HiMyc_WT_10mo	Myom1	WT 10mo	0.0290503610228373	-0.00272977192365028	383689	0.497992139883085	0.681595279339431	1	4.02298850574713	4.4263775971093
Endothelial	HiMyc_WT_10mo	Lpin2	WT 10mo	0.142122692926437	-0.0171851995893322	374153.5	0.485615960086804	0.120829897667511	0.392916592173044	15.8045977011494	18.8798554652213
Endothelial	HiMyc_WT_10mo	Emilin2	WT 10mo	0.0195046861188895	-0.0508490639510337	361515	0.469212378905398	2.41642903018237e-07	4.30675184918765e-06	2.72988505747126	8.85275519421861
Endothelial	HiMyc_WT_10mo	Smchd1	WT 10mo	0.826886544427638	-0.12058051504746	348878.5	0.452811393535391	0.000568543091919728	0.00495435394336615	66.5229885057471	75.4290876242096
Endothelial	HiMyc_WT_10mo	Gm4707	WT 10mo	0.0431622052232621	-0.0485276967348068	359587.5	0.466710665669875	4.48219225674592e-06	6.43603342224944e-05	5.89080459770115	12.5564588979223
Endothelial	HiMyc_WT_10mo	Wdr43	WT 10mo	0.534532897402854	-0.103970361424949	346314	0.449482914369374	0.00014259388492699	0.00144306781328373	52.1551724137931	62.1499548328817
Endothelial	HiMyc_WT_10mo	Clip4	WT 10mo	0	-0.00375689528758778	383148	0.497289972899729	0.0518367768040955	0.20843350673024	0	0.5420054200542
Endothelial	HiMyc_WT_10mo	Ypel5	WT 10mo	0.302984821914906	0.0359916582803044	399554	0.518583413803487	0.110218033212555	0.369893858044368	35.632183908046	32.4299909665763
Endothelial	HiMyc_WT_10mo	Lbh	WT 10mo	0.0848402937020547	-0.0281877990120546	368009	0.477640978517065	0.00567696683787056	0.0350939924089905	9.91379310344828	14.5438121047877
Endothelial	HiMyc_WT_10mo	Lclat1	WT 10mo	0.00597540672896505	-0.00967832363598403	379857	0.493018565243124	0.026452543687196	0.123334317796394	0.862068965517241	2.2583559168925
Endothelial	HiMyc_WT_10mo	Capn13	WT 10mo	0	-0.00438304450218574	382800	0.496838301716351	0.0356461554654355	0.155847831373297	0	0.632339656729901
Endothelial	HiMyc_WT_10mo	Galnt14	WT 10mo	0.000995901121494174	-0.000256397307701752	385093.5	0.499815048437841	0.851735346552377	1	0.14367816091954	0.1806684733514
Endothelial	HiMyc_WT_10mo	Ehd3	WT 10mo	0.23821143050937	-0.573880672959007	246844.5	0.320380883406535	1.88094710620649e-46	7.66855417532151e-44	24.1379310344828	54.20054200542
Endothelial	HiMyc_WT_10mo	Xdh	WT 10mo	0.218087825793907	-0.00876844448865965	377459.5	0.4899068363289	0.350386153097447	0.815211073205728	25	27.7326106594399
Endothelial	HiMyc_WT_10mo	Srd5a2	WT 10mo	0.00257436705348858	-0.00306097587789308	383215.5	0.497377581534436	0.16404366490085	0.495341198180421	0.28735632183908	0.813008130081301
Endothelial	HiMyc_WT_10mo	Memo1	WT 10mo	0.187269972019262	-0.0496659904467426	362684	0.470729630667954	0.00696014598429205	0.0418066542929155	23.5632183908046	29.2682926829268
Endothelial	HiMyc_WT_10mo	Dpy30	WT 10mo	0.0868320959450431	-0.0266798907742723	372922.5	0.484018238170887	0.0509747348896202	0.206788232456453	11.2068965517241	14.3631436314363
Endothelial	HiMyc_WT_10mo	Spast	WT 10mo	0.158689978171126	-0.016621446992181	375645	0.487551786437405	0.213962040759999	0.583356581546454	20.1149425287356	22.6738934056007
Endothelial	HiMyc_WT_10mo	Slc30a6	WT 10mo	0.0254800928478546	0.00419101955152387	387258.5	0.502625014276963	0.542069238759439	1	3.59195402298851	3.0713640469738
Endothelial	HiMyc_WT_10mo	Yipf4	WT 10mo	0.354724620596861	0.0918894634294938	421466.5	0.54702377244079	6.57813084963806e-05	0.00072273967963468	39.9425287356322	31.8879855465221
Endothelial	HiMyc_WT_10mo	Birc6	WT 10mo	0.491700200843591	-0.0535493222395726	364357.5	0.472901675855839	0.0385123641802768	0.166026394750736	51.0057471264368	57.2719060523939
Endothelial	HiMyc_WT_10mo	Ttc27	WT 10mo	0.0320380643873199	-0.00459778527794297	383027	0.497132926310106	0.574062683663479	1	4.31034482758621	4.8780487804878
Endothelial	HiMyc_WT_10mo	Ltbp1	WT 10mo	0.072551023245112	-0.0080237087160968	382212	0.496075133165125	0.583157704323797	1	9.19540229885057	9.93676603432701
Endothelial	HiMyc_WT_10mo	Rasgrp3	WT 10mo	0.3423607992727	-0.3034995267934	278244.5	0.361135122366549	1.01998647749163e-26	1.31566730325488e-24	35.632183908046	59.7109304426378
Endothelial	HiMyc_WT_10mo	Fam98a	WT 10mo	0.0874895400675247	-0.0560295109267307	355067	0.460843482955902	1.09871521048279e-05	0.000145334686967165	11.2068965517241	19.1508581752484
Endothelial	HiMyc_WT_10mo	Crim1	WT 10mo	1.04699011471069	-0.0805874604160393	361980	0.469815905055602	0.0287786400494395	0.131795092303279	77.7298850574713	82.5654923215899
Endothelial	HiMyc_WT_10mo	Fez2	WT 10mo	0.248750728218016	-0.125234074019667	327995	0.425706579862733	7.40539367526115e-10	2.00322918246312e-08	29.1666666666667	44.0831074977416
Endothelial	HiMyc_WT_10mo	Gm10093	WT 10mo	0	0	385236	0.5	1	1	0	0
Endothelial	HiMyc_WT_10mo	Vit	WT 10mo	0.00497950560747087	0.00497950560747087	388003.5	0.503591954022989	0.00476278544303135	0.030340165862123	0.718390804597701	0
Endothelial	HiMyc_WT_10mo	Strn	WT 10mo	0.0523694231281973	-0.0206301595755624	373187.5	0.484362183181219	0.0257976037558198	0.12096633628037	7.32758620689655	10.4787714543812
Endothelial	HiMyc_WT_10mo	Heatr5b	WT 10mo	0.0175128838759012	-0.0152596720955802	377236.5	0.489617403357942	0.0233012730308283	0.112064162325603	2.44252873563218	4.516711833785
Endothelial	HiMyc_WT_10mo	Gpatch11	WT 10mo	0.0708798295528625	0.0113363343516771	388576	0.504335005035874	0.519260033618666	1	8.9080459770115	8.13008130081301
Endothelial	HiMyc_WT_10mo	Eif2ak2	WT 10mo	0.414646343180501	-0.199570867262766	314563.5	0.408273759461733	1.45561005051103e-12	5.43912161427452e-11	39.6551724137931	56.639566395664
Endothelial	HiMyc_WT_10mo	Cebpzos	WT 10mo	0.0336165303193143	0.00183639737282666	385921.5	0.500889714356914	0.859202131417936	1	4.59770114942529	4.4263775971093
Endothelial	HiMyc_WT_10mo	Cebpz	WT 10mo	0.621531393218043	-0.00516317897714891	382248.5	0.496122506723152	0.771422350078665	1	60.0574712643678	61.156278229449
Endothelial	HiMyc_WT_10mo	Ndufaf7	WT 10mo	0.0268893302803427	0.000850938671430417	385899	0.500860511478678	0.852009854743182	1	3.87931034482759	3.7037037037037
Endothelial	HiMyc_WT_10mo	Prkd3	WT 10mo	0.138207239379016	-0.103394293072466	337221	0.437681057845061	4.13995974387145e-09	9.991482126039e-08	17.816091954023	30.0813008130081
Endothelial	HiMyc_WT_10mo	Qpct	WT 10mo	0.00199180224298835	-0.00839285900097487	380774	0.49420874476944	0.0160653201839284	0.0828645897761962	0.28735632183908	1.4453477868112
Endothelial	HiMyc_WT_10mo	Cdc42ep3	WT 10mo	1.23947610039875	-0.229584819275755	326338.5	0.423556599071738	3.70460646784294e-08	7.66122013290962e-07	77.8735632183908	85.9078590785908
Endothelial	HiMyc_WT_10mo	Gm17315	WT 10mo	0	0	385236	0.5	1	1	0	0
Endothelial	HiMyc_WT_10mo	Rmdn2	WT 10mo	0.0149385168224126	-0.00833540252390567	380995.5	0.494496230881849	0.170081311830037	0.503909477081699	2.1551724137931	3.2520325203252
Endothelial	HiMyc_WT_10mo	Cyp1b1	WT 10mo	0.13233795880195	0.0482191283655405	400966.5	0.520416705603838	0.00795541635850065	0.0466795453304879	13.7931034482759	9.84643179765131
Endothelial	HiMyc_WT_10mo	Atl2	WT 10mo	0.303720388203909	0.0698804870110967	412823.5	0.535805973481191	0.00169693690219322	0.0127334233676804	35.3448275862069	29.0876242095754
Endothelial	HiMyc_WT_10mo	Hnrnpll	WT 10mo	0.307349308669869	-0.0123396433443286	377259.5	0.489647255189027	0.385631039515057	0.877800823845291	35.0574712643678	37.5790424570912
Endothelial	HiMyc_WT_10mo	Galm	WT 10mo	0.0109549123364359	0.00531956940505425	388192.5	0.503837258200168	0.130018889709605	0.416217228121142	1.58045977011494	0.813008130081301
Endothelial	HiMyc_WT_10mo	Srsf7	WT 10mo	1.47007709628996	0.183512651574143	455854	0.591655504677652	3.67132476000859e-11	1.162552227403e-09	91.235632183908	91.869918699187
Endothelial	HiMyc_WT_10mo	Gemin6	WT 10mo	0.0149385168224126	-0.00859527792810782	380655	0.494054293991216	0.142042216992285	0.443270346658128	2.1551724137931	3.3423667570009
Endothelial	HiMyc_WT_10mo	Dhx57	WT 10mo	0.0254800928478546	-0.00791861233822477	381301	0.494892741073005	0.293549764618849	0.727217304254876	3.59195402298851	4.6070460704607
Endothelial	HiMyc_WT_10mo	Morn2	WT 10mo	0.0125333782684303	-0.0028604766923166	383532	0.497788368688285	0.513578139340974	1	1.72413793103448	2.1680216802168
Endothelial	HiMyc_WT_10mo	Arhgef33	WT 10mo	0	0	385236	0.5	1	1	0	0
Endothelial	HiMyc_WT_10mo	Sos1	WT 10mo	0.210986143414612	-0.216605950086423	302566.5	0.392702784786469	3.43649308310483e-19	2.41410995631896e-17	24.4252873563218	44.5347786811201
Endothelial	HiMyc_WT_10mo	Map4k3	WT 10mo	0.138527847929755	-0.0902938291950052	340070.5	0.441379440135398	1.67660694952188e-08	3.67774526854604e-07	16.5229885057471	28.5456187895212
Endothelial	HiMyc_WT_10mo	Thumpd2	WT 10mo	0.00796720897195339	0.00170571682597376	386184	0.501230414602997	0.609165931945974	1	1.14942528735632	0.903342366757001
Endothelial	HiMyc_WT_10mo	Pkdcc	WT 10mo	0.0404186096702672	0.00613387986538769	389552.5	0.505602409951303	0.290259542356247	0.721022262162494	5.74712643678161	4.6070460704607
Endothelial	HiMyc_WT_10mo	Eml4	WT 10mo	0.159046283618412	-0.0993088200631534	339839	0.441078974965995	5.01680998592705e-08	1.01812256701067e-06	19.5402298850575	31.2556458897922
Endothelial	HiMyc_WT_10mo	Cox7a2l	WT 10mo	1.23645554723342	0.053417541527526	403949.5	0.524288358305039	0.0779516612506166	0.283168556565287	92.3850574712644	90.063233965673
Endothelial	HiMyc_WT_10mo	Mta3	WT 10mo	0.054117117559698	-0.0122076205958713	378250	0.490932830784247	0.181368892658956	0.527763597794625	7.47126436781609	9.30442637759711
Endothelial	HiMyc_WT_10mo	C430042M11Rik	WT 10mo	0.000995901121494174	-0.00276099416609361	383701.5	0.498008363704327	0.185742978502245	0.536593438211408	0.14367816091954	0.5420054200542
Endothelial	HiMyc_WT_10mo	Zfp36l2	WT 10mo	0.749653072548084	-0.00637454406321569	383421	0.497644301155655	0.860592375514789	1	58.9080459770115	59.4399277326107
Endothelial	HiMyc_WT_10mo	Thada	WT 10mo	0.0129467145794243	-0.00495173723971451	382681	0.496683850938126	0.357960825055466	0.828360388895331	1.86781609195402	2.5293586269196
Endothelial	HiMyc_WT_10mo	Plekhh2	WT 10mo	0.00655797153946528	0.00467952389567139	386962.5	0.502240834189951	0.16358042088262	0.494805417137659	0.718390804597701	0.2710027100271
Endothelial	HiMyc_WT_10mo	Dync2li1	WT 10mo	0.00796720897195339	-0.00142502924701605	384444	0.498972058686104	0.705170404266244	1	1.14942528735632	1.3550135501355
Endothelial	HiMyc_WT_10mo	Lrpprc	WT 10mo	0.0960393138499783	-0.0215365221529418	375437	0.487281822051937	0.133934815912199	0.425412601849111	12.7873563218391	15.2664859981933
Endothelial	HiMyc_WT_10mo	1110020A21Rik	WT 10mo	0.00298770336448252	0.00048310650609067	385504.5	0.500348487680279	0.817170734719099	1	0.431034482758621	0.3613369467028
Endothelial	HiMyc_WT_10mo	Ppm1b	WT 10mo	0.12725070561531	0.001747726635004	386271	0.501343332398841	0.882234084012478	1	16.9540229885057	16.7118337850045
Endothelial	HiMyc_WT_10mo	Slc3a1	WT 10mo	0	-0.000626149214597963	384888	0.499548328816621	0.428487002324173	0.913983216295945	0	0.0903342366757001
Endothelial	HiMyc_WT_10mo	Prepl	WT 10mo	0.0129467145794243	0.00292832714585686	386863.5	0.502112341525714	0.487820266492955	0.998155987121406	1.86781609195402	1.4453477868112
Endothelial	HiMyc_WT_10mo	Six2	WT 10mo	0	0	385236	0.5	1	1	0	0
Endothelial	HiMyc_WT_10mo	Srbd1	WT 10mo	0.0268893302803427	-0.00551695188074288	382740	0.496760427374389	0.507925024769633	1	3.87931034482759	4.516711833785
Endothelial	HiMyc_WT_10mo	Prkce	WT 10mo	0.190915119506226	0.00654487750058663	387407.5	0.502818402226168	0.785510138711676	1	23.9942528735632	23.5772357723577
Endothelial	HiMyc_WT_10mo	Epas1	WT 10mo	1.13736202582401	-0.0622489893813194	369249.5	0.479251030537125	0.133684814179102	0.424997966239489	79.5977011494253	85.0948509485095
Endothelial	HiMyc_WT_10mo	Rhoq	WT 10mo	0.167182721089872	-0.0170278653664765	378756	0.491589571068124	0.404647527240868	0.907515490612599	21.1206896551724	22.6738934056007
Endothelial	HiMyc_WT_10mo	Pigf	WT 10mo	0.0405878381697735	-0.00773204976046336	380449.5	0.493787574369997	0.293453620537461	0.727058015245879	5.60344827586207	6.86540198735321
Endothelial	HiMyc_WT_10mo	Cript	WT 10mo	0.349696289790754	-0.0283904639034828	371780.5	0.482536029862214	0.159045803441143	0.48499460776335	40.5172413793103	44.5347786811201
Endothelial	HiMyc_WT_10mo	Socs5	WT 10mo	0.266463817343786	-0.170502440598348	313403	0.406767539897621	3.93381377818685e-14	1.75415824940984e-12	30.1724137931034	48.3288166214995
Endothelial	HiMyc_WT_10mo	Mcfd2	WT 10mo	0.297880134505172	0.0444125805421927	398512	0.51723099606475	0.129307428953772	0.414509689220754	32.0402298850575	30.1716350496838
Endothelial	HiMyc_WT_10mo	4833418N02Rik	WT 10mo	0.010541576025442	-0.00198140826651729	383821	0.498163463435401	0.553034696477008	1	1.4367816091954	1.806684733514
Endothelial	HiMyc_WT_10mo	Ttc7	WT 10mo	0.0139426157009184	-0.00108496544943268	384633	0.499217362863284	0.821976646583521	1	2.01149425287356	2.1680216802168
Endothelial	HiMyc_WT_10mo	Calm2	WT 10mo	1.92532831816443	0.146478759839547	442186	0.573915729578752	1.07105811076963e-07	2.05317613156855e-06	98.5632183908046	98.9159891598916
Endothelial	HiMyc_WT_10mo	Epcam	WT 10mo	0.613277737439445	0.268653237062857	467571	0.606863065757094	5.16090886786426e-18	3.23705248247827e-16	52.7298850574713	33.3333333333333
Endothelial	HiMyc_WT_10mo	Msh2	WT 10mo	0.0300462621443315	-0.0199985964316907	374496	0.486060492788836	0.0143295772788376	0.0758189058755833	4.16666666666667	6.95573622402891
Endothelial	HiMyc_WT_10mo	Msh6	WT 10mo	0.0278852314018369	-0.0150591890012205	377724	0.490250132386381	0.0698938905103632	0.264021742925563	4.02298850574713	5.96205962059621
Endothelial	HiMyc_WT_10mo	Fbxo11	WT 10mo	0.342557703312821	-0.048891034632763	361291.5	0.46892229698159	0.0122695441153704	0.0667602387268879	38.7931034482759	45.2574525745258
Endothelial	HiMyc_WT_10mo	Foxn2	WT 10mo	0.203786954773669	-0.0264864043667092	374438	0.485985214258273	0.197217266869178	0.56204284315661	25.7183908045977	28.0939476061427
Endothelial	HiMyc_WT_10mo	Ppp1r21	WT 10mo	0.0308729347663194	0.00274329870122589	387173.5	0.502514692292517	0.5956545236546	1	4.31034482758621	3.7940379403794
Endothelial	HiMyc_WT_10mo	Ston1	WT 10mo	0.0190913498078956	0.0105851362077263	390679	0.507064500721636	0.0247042688745901	0.117017253667171	2.58620689655172	1.1743450767841
Endothelial	HiMyc_WT_10mo	Gm10184	WT 10mo	0.00597540672896505	-0.0034168314900044	383337	0.497535277076909	0.342509542290864	0.803022731571444	0.862068965517241	1.3550135501355
Endothelial	HiMyc_WT_10mo	Nrxn1	WT 10mo	0	0	385236	0.5	1	1	0	0
Endothelial	HiMyc_WT_10mo	Mettl4	WT 10mo	0.0199180224298835	0.000141122966950829	385508	0.500353030350227	0.929995663847848	1	2.8735632183908	2.8003613369467
Endothelial	HiMyc_WT_10mo	Gm1976	WT 10mo	0.0039836044859767	-0.00728708137678664	381186	0.494743481917578	0.0478517326111621	0.196281514057751	0.574712643678161	1.6260162601626
Endothelial	HiMyc_WT_10mo	Gm26734	WT 10mo	0	0	385236	0.5	1	1	0	0
Endothelial	HiMyc_WT_10mo	Kdm5d	WT 10mo	0.047728374519739	-0.00894425001265872	379766.5	0.492901104777331	0.256800512138515	0.67012877693969	6.32183908045977	7.76874435411021
Endothelial	HiMyc_WT_10mo	Eif2s3y	WT 10mo	0.266549816730616	-0.00180822229065791	384015	0.498415257141077	0.89083348830372	1	32.4712643678161	33.1526648599819
Endothelial	HiMyc_WT_10mo	Gm29650	WT 10mo	0.0039836044859767	0.000852858412986881	385710	0.500615207301498	0.718529476175847	1	0.574712643678161	0.4516711833785
Endothelial	HiMyc_WT_10mo	Uty	WT 10mo	0.109645093979154	-0.0383050995430494	365274	0.474091206429306	0.00474791835603179	0.03033857374379	14.0804597701149	19.3315266485998
Endothelial	HiMyc_WT_10mo	Ddx3y	WT 10mo	0.812983745903258	0.041896807564721	401706.5	0.521377155821367	0.115945498562131	0.381214239296084	71.1206896551724	69.7380307136405
Endothelial	HiMyc_WT_10mo	Erdr1	WT 10mo	0	0	385236	0.5	1	1	0	0
Endothelial	HiMyc_WT_10mo	Crem	WT 10mo	0.424731097025774	-0.147349876530827	333089.5	0.432318760448141	1.31617262424473e-07	2.46914849499848e-06	40.3735632183908	52.0325203252033
Endothelial	HiMyc_WT_10mo	Gm6225	WT 10mo	0.0451540074662504	0.00137064103620781	385232	0.499994808377203	0.999371512513083	1	6.03448275862069	6.05239385727191
Endothelial	HiMyc_WT_10mo	Cul2	WT 10mo	0.0851592808255238	-0.0185819526418624	376289	0.488387637707795	0.154387854798567	0.473646556747826	11.6379310344828	13.9114724480578
Endothelial	HiMyc_WT_10mo	Bambi	WT 10mo	0.350281461362813	-0.144632480257923	334893.5	0.434660182329793	1.95080233270318e-07	3.52642660791341e-06	36.4942528735632	48.0578139114724
Endothelial	HiMyc_WT_10mo	Map3k8	WT 10mo	0.357516346900303	0.117816464669537	423695.5	0.549916804244671	8.67175882135496e-06	0.000117012367405647	34.7701149425287	26.2872628726287
Endothelial	HiMyc_WT_10mo	Mtpap	WT 10mo	0.132458092013265	-0.0231593690821226	371806	0.482569126457548	0.0695938847098324	0.263106140389168	17.2413793103448	20.8672086720867
Endothelial	HiMyc_WT_10mo	9430020K01Rik	WT 10mo	0	0	385236	0.5	1	1	0	0
Endothelial	HiMyc_WT_10mo	Svil	WT 10mo	0.248587899647173	-0.161758086342227	320515.5	0.415998894184344	3.92405590919009e-12	1.39548474240995e-10	28.8793103448276	44.0831074977416
Endothelial	HiMyc_WT_10mo	Gm26682	WT 10mo	0.000995901121494174	0.000995901121494174	385789.5	0.500718390804598	0.207662923959438	0.569234267849434	0.14367816091954	0
Endothelial	HiMyc_WT_10mo	Zfp438	WT 10mo	0.0139426157009184	0.00455037748194899	387765	0.50328240351369	0.280946977463741	0.701937014934852	2.01149425287356	1.3550135501355
Endothelial	HiMyc_WT_10mo	Zeb1	WT 10mo	0.266816879936533	-0.252692229114869	289596.5	0.375868947865724	4.87361526350338e-23	5.0121400937408e-21	30.6034482758621	52.4841915085818
Endothelial	HiMyc_WT_10mo	Arhgap12	WT 10mo	0.0521253153167096	-0.00292873697609633	383376	0.497585895399184	0.70472737159654	1	7.18390804597701	7.67841011743451
Endothelial	HiMyc_WT_10mo	Kif5b	WT 10mo	1.39600342560713	0.142294023755339	439436.5	0.570347137858352	3.65303599768371e-07	6.30880974758826e-06	93.6781609195402	91.3279132791328
Endothelial	HiMyc_WT_10mo	Rpl27-ps3	WT 10mo	0	0	385236	0.5	1	1	0	0
Endothelial	HiMyc_WT_10mo	Epc1	WT 10mo	0.284046473585513	-0.0604601981063561	357069.5	0.463442539118878	0.00236369354365084	0.0168484193865414	33.0459770114943	40.7407407407407
Endothelial	HiMyc_WT_10mo	Rab18	WT 10mo	0.585029115852524	0.0579118656157945	405984.5	0.526929596403244	0.0410719883613992	0.174531127764846	58.6206896551724	57.3622402890696
Endothelial	HiMyc_WT_10mo	Mkx	WT 10mo	0.00697130785045922	0.00697130785045922	389110.5	0.505028735632184	0.000832257967193019	0.00686462487318779	1.00574712643678	0
Endothelial	HiMyc_WT_10mo	Armc4	WT 10mo	0	0	385236	0.5	1	1	0	0
Endothelial	HiMyc_WT_10mo	Mpp7	WT 10mo	0.130729867457308	-0.0560418378042285	360148	0.467438141814368	0.000575043581925443	0.00500717773414943	14.5114942528736	21.1382113821138
Endothelial	HiMyc_WT_10mo	Wac	WT 10mo	0.871369302394791	0.103240563866531	427018.5	0.554229744883656	6.68805309354277e-05	0.000732920063578995	75.1436781609195	73.2610659439928
Endothelial	HiMyc_WT_10mo	Fzd8	WT 10mo	0.0693013636208681	-0.0184046200791696	374001.5	0.485418678420501	0.0519469849694243	0.208692875917108	8.9080459770115	11.9241192411924
Endothelial	HiMyc_WT_10mo	Ccny	WT 10mo	0.336114758038515	-0.132934447162736	329083	0.427118701263641	9.11718016747916e-09	2.0878068245107e-07	38.3620689655172	52.4841915085818
Endothelial	HiMyc_WT_10mo	Colec12	WT 10mo	0.0250667565368607	-0.00301580093641802	384343	0.498840970210468	0.792764263485214	1	3.30459770114943	3.5230352303523
Endothelial	HiMyc_WT_10mo	Thoc1	WT 10mo	0.351940221201163	0.0711246962535909	412652.5	0.5355840316066	0.00282057098430094	0.019597217328842	39.9425287356322	34.5076784101174
Endothelial	HiMyc_WT_10mo	Usp14	WT 10mo	0.220684819797062	-0.0404121060680083	365444	0.474311850398197	0.0217780445251511	0.105973848468843	26.4367816091954	31.7976513098464
Endothelial	HiMyc_WT_10mo	Rock1	WT 10mo	0.994665643556377	-0.00119210551346827	387748	0.503260339116801	0.812582130447545	1	78.735632183908	81.3911472448058
Endothelial	HiMyc_WT_10mo	Esco1	WT 10mo	0.242215712072981	-0.02983071950078	368503.5	0.4782827928854	0.0568600440738887	0.22436427000535	28.735632183908	33.3333333333333
Endothelial	HiMyc_WT_10mo	Snrpd1	WT 10mo	0.870365601261322	-0.0384773013590134	374117	0.485568586528777	0.291263988772878	0.723045354754113	74.8563218390805	79.4037940379404
Endothelial	HiMyc_WT_10mo	Abhd3	WT 10mo	0.00597540672896505	0.00409695908517116	387513	0.502955331277451	0.0831213553839084	0.29666150770205	0.862068965517241	0.2710027100271
Endothelial	HiMyc_WT_10mo	Mib1	WT 10mo	0.282520260015833	-0.121933317359022	333763	0.433192899936662	5.26880890129254e-08	1.05768903580571e-06	33.0459770114943	45.5284552845528
Endothelial	HiMyc_WT_10mo	Gata6	WT 10mo	0.111129210723623	0.0687516197207853	418344	0.542971061894527	3.85818975952496e-10	1.08480702462703e-08	14.0804597701149	5.51038843721771
Endothelial	HiMyc_WT_10mo	Rbbp8	WT 10mo	0.35232161622405	-0.037466460195059	367743.5	0.477296384553884	0.0671646693831851	0.255700611420293	39.7988505747126	44.263775971093
Endothelial	HiMyc_WT_10mo	Gm6277	WT 10mo	0.0115374771469362	-0.0188839589641619	374639	0.486246093303845	0.00139783021380766	0.0108036092117274	1.58045977011494	4.3360433604336
Endothelial	HiMyc_WT_10mo	Cables1	WT 10mo	0.122080965985936	-0.0306862895842611	369683	0.479813672657799	0.0261787558719262	0.122381220051473	14.2241379310345	18.4281842818428
Endothelial	HiMyc_WT_10mo	Tmem241	WT 10mo	0.016930319065401	-0.00248030658713589	383857.5	0.498210836993427	0.646117545214124	1	2.44252873563218	2.8003613369467
Endothelial	HiMyc_WT_10mo	Riok3	WT 10mo	0.811223512984316	0.0442790339109569	405155.5	0.525853632578471	0.0567545411426245	0.224102893259644	72.5574712643678	73.4417344173442
Endothelial	HiMyc_WT_10mo	3110002H16Rik	WT 10mo	0	0	385236	0.5	1	1	0	0
Endothelial	HiMyc_WT_10mo	Npc1	WT 10mo	0.0616709902206575	-0.0254823902372172	373473	0.484732735258387	0.0381553783589563	0.164798608269643	8.47701149425287	11.4724480578139
Endothelial	HiMyc_WT_10mo	Gm15956	WT 10mo	0	0	385236	0.5	1	1	0	0
Endothelial	HiMyc_WT_10mo	Ankrd29	WT 10mo	0.0348565392522961	-0.0122110502487448	378821.5	0.491674583891433	0.148827319340596	0.460479269259405	5.02873563218391	6.68473351400181
Endothelial	HiMyc_WT_10mo	Lama3	WT 10mo	0.0888060497397577	-0.0570805926426884	362243.5	0.470157903207385	0.000598026646885933	0.00518554742690951	11.6379310344828	17.3441734417344
Endothelial	HiMyc_WT_10mo	Ttc39c	WT 10mo	0.0159344179439068	-0.00133788466063402	384688	0.499288747676749	0.847354417028768	1	2.29885057471264	2.4390243902439
Endothelial	HiMyc_WT_10mo	Cabyr	WT 10mo	0	0	385236	0.5	1	1	0	0
Endothelial	HiMyc_WT_10mo	Osbpl1a	WT 10mo	0.027058558779849	-0.0257036934669524	372097	0.482946817016063	0.00262016844220353	0.0184291638028185	3.73563218390805	7.13640469738031
Endothelial	HiMyc_WT_10mo	Impact	WT 10mo	0.250500044076787	0.0938420619306431	422109	0.547857676852631	3.11893372607516e-06	4.6029977957351e-05	28.3045977011494	19.7831978319783
Endothelial	HiMyc_WT_10mo	Zfp521	WT 10mo	0.00357026817498276	-0.0209559496005314	373688.5	0.4850124339366	3.24955439231111e-05	0.000384805893832236	0.431034482758621	3.4327009936766
Endothelial	HiMyc_WT_10mo	Ss18	WT 10mo	0.257224001261219	-0.011808285000415	376786.5	0.489033345793228	0.340696368262337	0.800662767246259	30.8908045977011	33.6946702800361
Endothelial	HiMyc_WT_10mo	Taf4b	WT 10mo	0.283778117397088	0.0394215021055905	399815.5	0.51892281614387	0.0934258393979124	0.324115687478155	32.183908045977	29.0876242095754
Endothelial	HiMyc_WT_10mo	Kctd1	WT 10mo	0.0195046861188895	0.0056230049915407	388436	0.504153298237963	0.243887179277351	0.644268315077285	2.72988505747126	1.8970189701897
Endothelial	HiMyc_WT_10mo	Aqp4	WT 10mo	0	0	385236	0.5	1	1	0	0
Endothelial	HiMyc_WT_10mo	Gm10036	WT 10mo	0	0	385236	0.5	1	1	0	0
Endothelial	HiMyc_WT_10mo	Dsc3	WT 10mo	0	-0.00250459685839185	383844	0.498193315266486	0.112604254856567	0.37394439892804	0	0.3613369467028
Endothelial	HiMyc_WT_10mo	Dsc2	WT 10mo	0.0410955236682924	0.0309707378285313	400294.5	0.519544512973865	8.69272903887366e-07	1.41355909320886e-05	5.17241379310345	1.2646793134598
Endothelial	HiMyc_WT_10mo	Dsg1c	WT 10mo	0	0	385236	0.5	1	1	0	0
Endothelial	HiMyc_WT_10mo	Dsg3	WT 10mo	0	-0.00333232109676056	384192	0.498644986449864	0.169601151972221	0.503074561683008	0	0.2710027100271
Endothelial	HiMyc_WT_10mo	Dsg2	WT 10mo	0.0256493213473609	-0.000341991669736568	385614	0.500490608354359	0.910822682668876	1	3.44827586206897	3.3423667570009
Endothelial	HiMyc_WT_10mo	Ttr	WT 10mo	0	0	385236	0.5	1	1	0	0
Endothelial	HiMyc_WT_10mo	Gm10269	WT 10mo	0	0	385236	0.5	1	1	0	0
Endothelial	HiMyc_WT_10mo	B4galt6	WT 10mo	0.0260626576583548	-0.0106683686244851	380592	0.493972525932156	0.220837796090321	0.596397885325067	3.59195402298851	4.7877145438121
Endothelial	HiMyc_WT_10mo	Trappc8	WT 10mo	0.16096158512215	-0.0229983088507187	371818	0.48258470132594	0.0860981612880175	0.304210783157173	20.1149425287356	23.9385727190605
Endothelial	HiMyc_WT_10mo	Rnf125	WT 10mo	0.783335468550737	0.038136022784142	394406	0.511901795263163	0.379187867433107	0.86607024823582	66.5229885057471	66.1246612466125
Endothelial	HiMyc_WT_10mo	Rnf138	WT 10mo	0.233514229794532	-0.0286344389099114	371912.5	0.48270735341453	0.127221128732989	0.409327168842006	28.8793103448276	32.3396567299006
Endothelial	HiMyc_WT_10mo	Garem	WT 10mo	0	0	385236	0.5	1	1	0	0
Endothelial	HiMyc_WT_10mo	Asxl3	WT 10mo	0	0	385236	0.5	1	1	0	0
Endothelial	HiMyc_WT_10mo	Dtna	WT 10mo	0.010541576025442	0.00553238230865827	387991	0.503575730201747	0.137191871525824	0.431670635012418	1.4367816091954	0.722673893405601
Endothelial	HiMyc_WT_10mo	Gm15972	WT 10mo	0	0	385236	0.5	1	1	0	0
Endothelial	HiMyc_WT_10mo	Mapre2	WT 10mo	0.114548098847374	-0.0566872358097647	357898	0.4645178539908	0.000232787904408299	0.00224441750234201	15.3735632183908	22.3125564588979
Endothelial	HiMyc_WT_10mo	Zfp397	WT 10mo	0.130407637479299	0.00577844189522896	389652	0.505731551568389	0.522417581960948	1	17.0977011494253	15.8084914182475
Endothelial	HiMyc_WT_10mo	Zfp35	WT 10mo	0.0410011744807674	-0.00731871344946945	380964	0.494455346852319	0.350366056441586	0.815211073205728	5.74712643678161	6.86540198735321
Endothelial	HiMyc_WT_10mo	Zfp24	WT 10mo	0.179057033808551	-0.0559042849621351	357891	0.464508768650905	0.00101920734820331	0.00816474490064198	22.4137931034483	29.5392953929539
Endothelial	HiMyc_WT_10mo	Ino80c	WT 10mo	0.0425796404127618	-0.0284473374635742	370788.5	0.481248507408446	0.00438753761541348	0.0284201579763898	5.74712643678161	9.48509485094851
Endothelial	HiMyc_WT_10mo	Galnt1	WT 10mo	0.128905672286556	-0.194440974594265	301415	0.391208246373651	1.16300781197363e-22	1.14946456082986e-20	15.948275862069	36.9467028003613
Endothelial	HiMyc_WT_10mo	2700062C07Rik	WT 10mo	0.0258185498468672	0.014181590173708	391736	0.508436387045863	0.0193439823870262	0.0964916892895335	3.30459770114943	1.6260162601626
Endothelial	HiMyc_WT_10mo	Rprd1a	WT 10mo	0.0525386516277036	0.0143435495372278	392328	0.509204747219886	0.115020163033597	0.379264203093595	7.32758620689655	5.51038843721771
Endothelial	HiMyc_WT_10mo	Slc39a6	WT 10mo	0.221224959337589	0.000770451474902178	383114.5	0.4972464930588	0.798227126682568	1	25.8620689655172	26.7389340560072
Endothelial	HiMyc_WT_10mo	Elp2	WT 10mo	0.028881132523331	-0.0118778862399154	379958	0.493149653718759	0.193628690599089	0.554602513494894	4.16666666666667	5.51038843721771
Endothelial	HiMyc_WT_10mo	Mocos	WT 10mo	0.0179262201868951	-0.0033628531094356	383367	0.49757421424789	0.549275400443673	1	2.58620689655172	3.0713640469738
Endothelial	HiMyc_WT_10mo	Fhod3	WT 10mo	0.00497950560747087	0.000230187294889317	385565	0.500427010975091	0.828416376614411	1	0.718390804597701	0.632339656729901
Endothelial	HiMyc_WT_10mo	Tpgs2	WT 10mo	0.0547745616821795	-0.0378013648946895	366308	0.475433240922448	0.00111070207454531	0.00882032663093704	7.90229885057471	12.7371273712737
Endothelial	HiMyc_WT_10mo	AW554918	WT 10mo	0.0209139235513777	-0.00261987119914277	383973	0.498360745101704	0.701100662764821	1	3.01724137931034	3.3423667570009
Endothelial	HiMyc_WT_10mo	Celf4	WT 10mo	0.0102796197656806	-0.00234976293247238	383607	0.497885711615737	0.479855754476539	0.986012665867507	1.29310344827586	1.7163504968383
Endothelial	HiMyc_WT_10mo	Pik3c3	WT 10mo	0.0338606381308019	-0.00329496234286524	384482	0.49902137910268	0.852756974464808	1	4.88505747126437	5.05871725383921
Endothelial	HiMyc_WT_10mo	Slc25a46	WT 10mo	0.0528771086267162	0.00586781950610666	387768.5	0.503286946183638	0.585865180878411	1	7.04022988505747	6.41373080397471
Endothelial	HiMyc_WT_10mo	Sap130	WT 10mo	0.075200269610582	-0.0219714982808601	374015	0.485436200147442	0.063996588025431	0.24614321112005	10.2011494252874	13.0984643179765
Endothelial	HiMyc_WT_10mo	Ammecr1l	WT 10mo	0.157373468498893	0.0141725932892713	391433.5	0.508043770571805	0.402595162785143	0.903953391201755	20.4022988505747	18.8798554652213
Endothelial	HiMyc_WT_10mo	Gm26533	WT 10mo	0	0	385236	0.5	1	1	0	0
Endothelial	HiMyc_WT_10mo	Polr2d	WT 10mo	0.266886652302358	0.0264065913611532	395507	0.513330789438163	0.241822397104537	0.639750538620356	32.7586206896552	30.8943089430894
Endothelial	HiMyc_WT_10mo	Wdr33	WT 10mo	0.473995133073754	0.0582996984665075	407277	0.528607139519671	0.0253231483276724	0.119242024581699	50.5747126436782	48.3288166214995
Endothelial	HiMyc_WT_10mo	Sft2d3	WT 10mo	0.0535345527491977	-0.0228566708657013	372932.5	0.484031217227881	0.0221315787300875	0.107416257225049	7.18390804597701	10.3884372177055
Endothelial	HiMyc_WT_10mo	Lims2	WT 10mo	0.182270996536248	-0.00107397001063941	383469	0.497706600629225	0.824643234628441	1	23.4195402298851	23.9385727190605
Endothelial	HiMyc_WT_10mo	Iws1	WT 10mo	0.270121706332868	0.00014005183466842	385320.5	0.500109673031596	0.992417995392215	1	31.8965517241379	32.0686540198735
Endothelial	HiMyc_WT_10mo	Proc	WT 10mo	0	-0.000626149214597963	384888	0.499548328816621	0.428487002324173	0.913983216295945	0	0.0903342366757001
Endothelial	HiMyc_WT_10mo	Map3k2	WT 10mo	0.227986563290601	-0.0439248477484505	365484	0.474363766626172	0.0228807953025589	0.110418820028054	27.2988505747126	32.1589882565492
Endothelial	HiMyc_WT_10mo	Ercc3	WT 10mo	0.0652412583956402	-0.00170962897452707	383021.5	0.497125787828759	0.680495543192379	1	8.76436781609195	9.39476061427281
Endothelial	HiMyc_WT_10mo	Bin1	WT 10mo	0.109790074101724	-0.0120522056425195	379761.5	0.492894615248834	0.414215089831809	0.913983216295945	14.367816091954	15.7181571815718
Endothelial	HiMyc_WT_10mo	Gypc	WT 10mo	0.0219098246728718	0.0100129895955105	390801	0.507222845216958	0.0452560422349576	0.188238422347662	3.16091954022989	1.7163504968383
Endothelial	HiMyc_WT_10mo	Tslp	WT 10mo	0.038527793031264	0.00432423425540154	385201	0.499954573300522	0.992742664367147	1	4.31034482758621	4.3360433604336
Endothelial	HiMyc_WT_10mo	Wdr36	WT 10mo	0.195971125852948	-0.0138266041390094	374998	0.486712041449916	0.212119363218768	0.578925968302206	23.7068965517241	26.9196025293586
Endothelial	HiMyc_WT_10mo	Camk4	WT 10mo	0.0039836044859767	-0.000399440016209045	385014	0.499711864934741	0.878719233248645	1	0.574712643678161	0.632339656729901
Endothelial	HiMyc_WT_10mo	Stard4	WT 10mo	0.0864936389460305	-0.0152627484713681	376515	0.488680964395851	0.163543595561504	0.494805417137659	11.4942528735632	13.8211382113821
Endothelial	HiMyc_WT_10mo	Nrep	WT 10mo	0.0129467145794243	-0.0317226764694185	368393.5	0.47814002325847	1.45005851178659e-05	0.000186935549873516	1.86781609195402	6.23306233062331
Endothelial	HiMyc_WT_10mo	Epb41l4aos	WT 10mo	0.225851402352313	-0.00509518459447802	382571.5	0.496541730264046	0.751995002237292	1	27.1551724137931	28.003613369467
Endothelial	HiMyc_WT_10mo	Epb41l4a	WT 10mo	0.0674022891381349	0.0316524640916721	401442.5	0.521034508716735	0.000355288076146709	0.00327211862303571	8.9080459770115	4.69738030713641
Endothelial	HiMyc_WT_10mo	Apc	WT 10mo	0.321106468850277	-0.0932384863407567	346002	0.449077967791172	4.16424089562862e-05	0.000480413258656377	36.7816091954023	46.4317976513099
Endothelial	HiMyc_WT_10mo	Srp19	WT 10mo	0.411096095193627	-0.085347607086199	350341.5	0.45471022957356	0.000435604718120159	0.00390931262555085	45.9770114942529	53.6585365853659
Endothelial	HiMyc_WT_10mo	Reep5	WT 10mo	0.457813692908582	-0.119200771461468	337057.5	0.437468850263215	1.88988875819849e-06	2.91147437506273e-05	51.0057471264368	60.7949412827462
Endothelial	HiMyc_WT_10mo	Pkd2l2	WT 10mo	0.00199180224298835	-0.00301739147379536	383559	0.497823412142167	0.225899666650974	0.606059516703701	0.28735632183908	0.722673893405601
Endothelial	HiMyc_WT_10mo	Fam13b	WT 10mo	0.258319030071631	0.0376883951318461	400732	0.520112346717337	0.0697838008199488	0.263736791345845	31.1781609195402	27.5519421860885
Endothelial	HiMyc_WT_10mo	Nme5	WT 10mo	0	0	385236	0.5	1	1	0	0
Endothelial	HiMyc_WT_10mo	4933408B17Rik	WT 10mo	0.0155210816329128	0.00200567431595981	386233.5	0.501294660935115	0.702209046571208	1	2.1551724137931	1.8970189701897
Endothelial	HiMyc_WT_10mo	Brd8	WT 10mo	0.23110746981328	-0.0228409198530637	375406.5	0.487242235928106	0.256102117496126	0.669025333202542	28.5919540229885	31.0749774164408
Endothelial	HiMyc_WT_10mo	Kif20a	WT 10mo	0.000995901121494174	-0.00500571562028331	382657	0.496652701201342	0.0625271716911329	0.241760966803861	0.14367816091954	0.813008130081301
Endothelial	HiMyc_WT_10mo	Cdc23	WT 10mo	0.0363422774240353	0.00618071671713949	387537.5	0.502987129967085	0.546498710450882	1	4.74137931034483	4.1553748870822
Endothelial	HiMyc_WT_10mo	Gm3550	WT 10mo	0.0109549123364359	-0.00720341488690501	381232.5	0.494803834532598	0.144873427077446	0.450075549544859	1.58045977011494	2.6196928635953
Endothelial	HiMyc_WT_10mo	Fam53c	WT 10mo	0.0928823819859895	-0.0149932423679968	377902.5	0.490481808553718	0.252358093668256	0.66103575453648	12.5	14.3631436314363
Endothelial	HiMyc_WT_10mo	Kdm3b	WT 10mo	0.154141657322923	0.00895593606331352	388084	0.503696435431787	0.698108663109871	1	19.3965517241379	18.7895212285456
Endothelial	HiMyc_WT_10mo	Reep2	WT 10mo	0	-0.00250459685839185	383844	0.498193315266486	0.112604254856567	0.37394439892804	0	0.3613369467028
Endothelial	HiMyc_WT_10mo	Egr1	WT 10mo	1.25071987580216	0.290153431449052	438258	0.568817555991652	4.20593770980878e-07	7.15009410667493e-06	68.9655172413793	61.5176151761518
Endothelial	HiMyc_WT_10mo	Etf1	WT 10mo	1.20449982620764	0.0817400665217369	419744	0.544788129873636	0.00114379578978976	0.00905164702831544	89.7988505747126	89.159891598916
Endothelial	HiMyc_WT_10mo	Hspa9	WT 10mo	1.17836862803046	0.282023431567813	488850.5	0.6344818500867	1.22914852754506e-22	1.2095987082923e-20	86.0632183908046	79.7651309846432
Endothelial	HiMyc_WT_10mo	Ctnna1	WT 10mo	1.26377568560651	0.0557219995969112	407221	0.528534456800507	0.0386426442145152	0.166493717694206	91.6666666666667	90.2439024390244
Endothelial	HiMyc_WT_10mo	Sil1	WT 10mo	0.0813465262663231	0.0172071897505647	390074	0.506279267773521	0.367136589446946	0.844373473724511	9.77011494252874	8.67208672086721
Endothelial	HiMyc_WT_10mo	Gm5239	WT 10mo	0	0	385236	0.5	1	1	0	0
Endothelial	HiMyc_WT_10mo	Matr3	WT 10mo	0.637175445263714	0.0819110680001374	417239.5	0.54153752504958	0.00175983839981645	0.0131260602764487	62.9310344827586	58.8979223125565
Endothelial	HiMyc_WT_10mo	Paip2	WT 10mo	0.755140647294975	-0.0105906820990593	379211	0.492180118161335	0.564114708397248	1	70.1149425287356	71.8157181571816
Endothelial	HiMyc_WT_10mo	Prob1	WT 10mo	0.00298770336448252	0.00048310650609067	385504.5	0.500348487680279	0.817170734719099	1	0.431034482758621	0.3613369467028
Endothelial	HiMyc_WT_10mo	Spata24	WT 10mo	0.0109549123364359	-0.00344651959931724	383320.5	0.497513861632869	0.450122551103881	0.942129443000799	1.58045977011494	2.0776874435411
Endothelial	HiMyc_WT_10mo	Dnajc18	WT 10mo	0.0845018367030422	-0.00379744377783477	382649	0.496642317955747	0.665603897657385	1	11.2068965517241	11.9241192411924
Endothelial	HiMyc_WT_10mo	1700066B19Rik	WT 10mo	0	0	385236	0.5	1	1	0	0
Endothelial	HiMyc_WT_10mo	Ecscr	WT 10mo	1.11083298792922	-0.167681704187231	334833.5	0.434582307987831	2.27185427453093e-06	3.44871708389732e-05	79.7413793103448	88.256549232159
Endothelial	HiMyc_WT_10mo	Tmem173	WT 10mo	0.209459929844932	-0.0608543330978136	356985	0.463332866087282	0.00110054451506796	0.00874879241765894	25.7183908045977	32.8816621499548
Endothelial	HiMyc_WT_10mo	Ube2d2a	WT 10mo	1.25877082685248	0.259876762402871	484522.5	0.628864514219855	6.96214553084816e-21	5.73836623158102e-19	91.235632183908	84.8238482384824
Endothelial	HiMyc_WT_10mo	Cxxc5	WT 10mo	0.188611058513195	-0.0580840894201469	366144	0.475220384387752	0.0183603412934787	0.0923925395793282	21.8390804597701	26.196928635953
Endothelial	HiMyc_WT_10mo	Pura	WT 10mo	0.771328650377558	0.0439369236531434	403674	0.523930785284864	0.0772145971683267	0.281072459813467	68.3908045977011	70.189701897019
Endothelial	HiMyc_WT_10mo	Cystm1	WT 10mo	0.610121315054658	0.295750998092443	480770.5	0.623994772035843	2.00445371822267e-23	2.13848985237111e-21	54.8850574712644	34.0560072267389
Endothelial	HiMyc_WT_10mo	Pfdn1	WT 10mo	0.265632037775642	-0.119823040413082	331359.5	0.430073383588242	7.83028507205616e-09	1.80825597985839e-07	29.5977011494253	44.1734417344173
Endothelial	HiMyc_WT_10mo	Hbegf	WT 10mo	1.23707468981098	-0.195261352092228	340071	0.441380089088247	2.35505446427529e-05	0.000290012127690772	79.5977011494253	81.4814814814815
Endothelial	HiMyc_WT_10mo	Slc4a9	WT 10mo	0.00298770336448252	0.00236155414988456	386548.5	0.501703501230415	0.134666861554897	0.425490179297651	0.431034482758621	0.0903342366757001
Endothelial	HiMyc_WT_10mo	Ankhd1	WT 10mo	0.36530189351885	0.0143403181440058	390593	0.50695288083149	0.571569099131205	1	41.3793103448276	40.5600722673893
Endothelial	HiMyc_WT_10mo	Sra1	WT 10mo	0.275828756873409	0.0300928335353265	396976	0.515237412910528	0.179198741391155	0.522981779969509	32.3275862068966	30.0813008130081
Endothelial	HiMyc_WT_10mo	Slc35a4	WT 10mo	0.102014720578943	-0.00730253600544563	381502.5	0.495154269071426	0.569048232711107	1	13.7931034482759	14.8148148148148
Endothelial	HiMyc_WT_10mo	E230025N22Rik	WT 10mo	0	0	385236	0.5	1	1	0	0
Endothelial	HiMyc_WT_10mo	Cd14	WT 10mo	0.173465895284302	-0.0721388997865916	364010.5	0.47245130257816	0.0051633668252445	0.0324304891298919	17.2413793103448	22.6738934056007
Endothelial	HiMyc_WT_10mo	Tmco6	WT 10mo	0.00896311009344757	-0.00168142655471781	384301.5	0.498787107123945	0.674286944916851	1	1.29310344827586	1.5356820234869
Endothelial	HiMyc_WT_10mo	Ndufa2	WT 10mo	0.593554312813279	-0.0321801851651095	372183.5	0.483059085859058	0.203076719868847	0.569234267849434	61.6379310344828	65.1309846431798
Endothelial	HiMyc_WT_10mo	Ik	WT 10mo	0.338183061020754	-0.0301746157047236	371456	0.482114859462771	0.146278402489141	0.453576287821481	38.7931034482759	42.9087624209575
Endothelial	HiMyc_WT_10mo	Wdr55	WT 10mo	0.0360216688732965	-0.00437107607955409	383336.5	0.497534628124059	0.650057566791566	1	5.02873563218391	5.51038843721771
Endothelial	HiMyc_WT_10mo	Dnd1	WT 10mo	0.000995901121494174	0.000995901121494174	385789.5	0.500718390804598	0.207662923959438	0.569234267849434	0.14367816091954	0
Endothelial	HiMyc_WT_10mo	Hars	WT 10mo	0.234869921882198	0.0135876897811429	390508.5	0.506843207799894	0.534223729758929	1	29.1666666666667	27.8229448961156
Endothelial	HiMyc_WT_10mo	Hars2	WT 10mo	0.0284677962123371	-0.00393848594874847	383317	0.497509318962921	0.612956661133796	1	4.02298850574713	4.516711833785
Endothelial	HiMyc_WT_10mo	Zmat2	WT 10mo	0.297500873663456	0.029302490191473	394828	0.512449511468295	0.28290788408917	0.70602442065201	33.9080459770115	32.7009936766034
Endothelial	HiMyc_WT_10mo	Pcdhb7	WT 10mo	0.00697130785045922	-0.00779639789568975	381103	0.494635755744531	0.0830770215108726	0.29666150770205	1.00574712643678	2.0776874435411
Endothelial	HiMyc_WT_10mo	Pcdhb14	WT 10mo	0.00298770336448252	-0.00202149035230118	384112.5	0.498541802946765	0.439141850678409	0.925697786336976	0.431034482758621	0.722673893405601
Endothelial	HiMyc_WT_10mo	Pcdhb20	WT 10mo	0.000995901121494174	-0.00276099416609361	383701.5	0.498008363704327	0.185742978502245	0.536593438211408	0.14367816091954	0.5420054200542
Endothelial	HiMyc_WT_10mo	Pcdhb22	WT 10mo	0	-0.000626149214597963	384888	0.499548328816621	0.428487002324173	0.913983216295945	0	0.0903342366757001
Endothelial	HiMyc_WT_10mo	Taf7	WT 10mo	0.989825919207398	0.247373399258006	465224.5	0.603817530033538	2.68393163658087e-14	1.23045869869032e-12	76.0057471264368	66.9376693766938
Endothelial	HiMyc_WT_10mo	Pcdhgb4	WT 10mo	0.00199180224298835	0.000113354599194459	385299	0.50008176805906	0.949163633349825	1	0.28735632183908	0.2710027100271
Endothelial	HiMyc_WT_10mo	Pcdhgb5	WT 10mo	0.000995901121494174	0.000995901121494174	385789.5	0.500718390804598	0.207662923959438	0.569234267849434	0.14367816091954	0
Endothelial	HiMyc_WT_10mo	Pcdhga12	WT 10mo	0.00199180224298835	-0.00239124225919739	383907	0.498275083325546	0.311899332232237	0.758680338183913	0.28735632183908	0.632339656729901
Endothelial	HiMyc_WT_10mo	BC037039	WT 10mo	0.00199180224298835	0.000739503813792422	385647	0.500533439242438	0.63974578326082	1	0.28735632183908	0.1806684733514
Endothelial	HiMyc_WT_10mo	Pcdhgc3	WT 10mo	0.00199180224298835	-0.00426968990299128	382863	0.49692006977541	0.117515984555396	0.384303576371073	0.28735632183908	0.903342366757001
Endothelial	HiMyc_WT_10mo	Pcdhga8.1	WT 10mo	0	0	385236	0.5	1	1	0	0
Endothelial	HiMyc_WT_10mo	Pcdhgc5	WT 10mo	0.00298770336448252	-0.000143042708507294	385156.5	0.499896816496901	0.949157925355154	1	0.431034482758621	0.4516711833785
Endothelial	HiMyc_WT_10mo	Gm29994	WT 10mo	0.0429929767237558	0.0104802961564765	391375	0.507967843088393	0.132555188966635	0.422373151553956	6.03448275862069	4.4263775971093
Endothelial	HiMyc_WT_10mo	Diaph1	WT 10mo	0.556182387243234	0.042243810263164	399274	0.518220000207665	0.163996975729978	0.495341198180421	55.8908045977011	54.0198735320687
Endothelial	HiMyc_WT_10mo	Hdac3	WT 10mo	0.0676463969496225	0.00252585919748685	387059.5	0.502366731042789	0.733167233300314	1	9.33908045977011	8.85275519421861
Endothelial	HiMyc_WT_10mo	Rell2	WT 10mo	0	0	385236	0.5	1	1	0	0
Endothelial	HiMyc_WT_10mo	Fchsd1	WT 10mo	0.0109549123364359	-0.0157096284870743	376703	0.488924970667331	0.00673143188385741	0.0406145140962866	1.58045977011494	3.7940379403794
Endothelial	HiMyc_WT_10mo	Arap3	WT 10mo	0.295938634752465	-0.157960119364434	318740	0.413694462615124	5.39999500452614e-12	1.88224864043262e-10	34.4827586206897	50.1355013550135
Endothelial	HiMyc_WT_10mo	Pcdh1	WT 10mo	0.545451175730206	-0.152750954670566	331220.5	0.42989297469603	1.48879164731883e-07	2.77022022004371e-06	52.0114942528736	63.9566395663957
Endothelial	HiMyc_WT_10mo	1700086O06Rik	WT 10mo	0.00896311009344757	-0.00982136634449132	379777.5	0.492915381740024	0.0441621732996355	0.184562800403437	1.29310344827586	2.710027100271
Endothelial	HiMyc_WT_10mo	0610009O20Rik	WT 10mo	0	0	385236	0.5	1	1	0	0
Endothelial	HiMyc_WT_10mo	Pcdh12	WT 10mo	0.004152832985483	-0.0214722062212186	373703	0.485031253569241	3.32572571557078e-05	0.000392604156216115	0.431034482758621	3.4327009936766
Endothelial	HiMyc_WT_10mo	Rnf14	WT 10mo	0.1327378967213	-0.0123526479207322	378058.5	0.490684281842818	0.318022653246591	0.764441379738494	16.8103448275862	18.7895212285456
Endothelial	HiMyc_WT_10mo	Gnpda1	WT 10mo	0.0254800928478546	-0.0254507903469678	371571	0.482264118618198	0.00166689687292032	0.0125310907163793	3.59195402298851	7.13640469738031
Endothelial	HiMyc_WT_10mo	Ndfip1	WT 10mo	0.739677908361401	-0.107095350744763	344818	0.447541247443126	0.000114511010407546	0.00118459487023774	69.3965517241379	75.7904245709124
Endothelial	HiMyc_WT_10mo	Spry4	WT 10mo	0.174116710616514	-0.140386314173567	330011	0.42832315775265	1.53469716513791e-10	4.53868795042276e-09	21.551724137931	34.6883468834688
Endothelial	HiMyc_WT_10mo	Arhgap26	WT 10mo	0.158462097380642	-0.0794079877299246	348532.5	0.452362318163411	8.55429183653973e-06	0.000115632348679715	20.4022988505747	29.6296296296296
Endothelial	HiMyc_WT_10mo	Fgf1	WT 10mo	0.0214964883618779	0.0146088470013003	393037	0.510124962360735	0.00152800169947395	0.01163247976015	3.01724137931034	0.993676603432701
Endothelial	HiMyc_WT_10mo	Nr3c1	WT 10mo	0.637914902724699	-0.1461155281215	333439.5	0.432773027442918	6.63671753032085e-07	1.09402814393325e-05	60.3448275862069	70.2800361336947
Endothelial	HiMyc_WT_10mo	Yipf5	WT 10mo	0.369529605816315	0.0275252856130869	395372	0.513155572168749	0.283512603760585	0.707012821589997	41.3793103448276	40.1987353206865
Endothelial	HiMyc_WT_10mo	Prelid2	WT 10mo	0.0149385168224126	-0.00421223342592209	383091	0.497215992274865	0.460844895828231	0.958159531614091	2.1551724137931	2.710027100271
Endothelial	HiMyc_WT_10mo	Sh3rf2	WT 10mo	0	0	385236	0.5	1	1	0	0
Endothelial	HiMyc_WT_10mo	Lars	WT 10mo	0.343367820469042	0.0832622981950178	416169	0.540148116998411	0.0005857449336347	0.00508677922396875	37.7873563218391	31.4363143631436
Endothelial	HiMyc_WT_10mo	Rbm27	WT 10mo	0.492075976166421	0.00126619745565121	382089	0.495915490764103	0.753472538956922	1	50.5747126436782	54.5618789521229
Endothelial	HiMyc_WT_10mo	Tcerg1	WT 10mo	0.2825428869655	-0.0879212798081632	346284.5	0.449444626151242	3.11431515579388e-05	0.000371488658944253	33.1896551724138	42.6377597109304
Endothelial	HiMyc_WT_10mo	Ppp2r2b	WT 10mo	0.000995901121494174	0.000995901121494174	385789.5	0.500718390804598	0.207662923959438	0.569234267849434	0.14367816091954	0
Endothelial	HiMyc_WT_10mo	Stk32a	WT 10mo	0	0	385236	0.5	1	1	0	0
Endothelial	HiMyc_WT_10mo	Dpysl3	WT 10mo	0.144819084708066	-0.228745840580148	297895.5	0.386640267264742	8.9871009153321e-24	9.81744023913623e-22	16.6666666666667	38.3920505871725
Endothelial	HiMyc_WT_10mo	Eif3j2	WT 10mo	0.706470630299877	0.0451028174140324	404720	0.525288394646399	0.0599729205462433	0.234178510174668	68.1034482758621	66.2149954832882
Endothelial	HiMyc_WT_10mo	Spink1	WT 10mo	0.000995901121494174	-0.0215793424717386	376041.5	0.488066406047202	8.83507338187526e-05	0.000936025802234776	0.14367816091954	2.5293586269196
Endothelial	HiMyc_WT_10mo	Spink5	WT 10mo	0.00199180224298835	-0.0111573312635689	379035	0.491951686758247	0.00303724567285997	0.0207739232945075	0.28735632183908	1.8970189701897
Endothelial	HiMyc_WT_10mo	Spinkl	WT 10mo	0	-0.00563534293138167	382452	0.496386630532972	0.0246600633195464	0.116857825027411	0	0.722673893405601
Endothelial	HiMyc_WT_10mo	Spink11	WT 10mo	0	-0.000626149214597963	384888	0.499548328816621	0.428487002324173	0.913983216295945	0	0.0903342366757001
Endothelial	HiMyc_WT_10mo	Dcp2	WT 10mo	0.172557714560063	-0.0752921033132897	350869	0.455394874829974	3.49334637166543e-05	0.000410270529894513	21.1206896551724	29.9006323396567
Endothelial	HiMyc_WT_10mo	Mcc	WT 10mo	0.450256991618263	0.0172856790743754	390476	0.506801025864665	0.591685537465596	1	45.8333333333333	45.7994579945799
Endothelial	HiMyc_WT_10mo	A930012L18Rik	WT 10mo	0.0039836044859767	-0.00165173844540497	384318	0.498808522567984	0.560738083070049	1	0.574712643678161	0.813008130081301
Endothelial	HiMyc_WT_10mo	Ythdc2	WT 10mo	0.089481342310513	-0.025234844812236	372866.5	0.483945555451723	0.0552037294367391	0.219001971636871	11.9252873563218	15.0858175248419
Endothelial	HiMyc_WT_10mo	Kcnn2	WT 10mo	0	0	385236	0.5	1	1	0	0
Endothelial	HiMyc_WT_10mo	Trim36	WT 10mo	0.0135292793899245	0.00413704117095505	387219	0.502573747001838	0.389719533045912	0.884901706511309	1.86781609195402	1.3550135501355
Endothelial	HiMyc_WT_10mo	Pggt1b	WT 10mo	0.255422433040134	-0.0348436844392415	371682.5	0.482408835103677	0.129548950982678	0.415174604601352	31.7528735632184	34.4173441734417
Endothelial	HiMyc_WT_10mo	Ccdc112	WT 10mo	0.0487242756412332	0.0145930228343622	392416.5	0.50931961187428	0.0862976688780921	0.304758248747985	6.46551724137931	4.6070460704607
Endothelial	HiMyc_WT_10mo	Fem1c	WT 10mo	0.217916647422368	-0.15732371804821	322095.5	0.418049585189338	5.60604028874781e-12	1.95109002793295e-10	27.1551724137931	41.7344173441734
Endothelial	HiMyc_WT_10mo	Tmed7	WT 10mo	0.334764172897004	-0.0124362768850094	378728	0.491553229708542	0.489766734677381	1	39.0804597701149	41.1020776874435
Endothelial	HiMyc_WT_10mo	Eif1a	WT 10mo	0.941453773240461	-0.0188468751436615	382504.5	0.496454770582189	0.795910614237155	1	77.7298850574713	82.1138211382114
Endothelial	HiMyc_WT_10mo	Cdo1	WT 10mo	0.0532904449377101	0.0165583992209228	394933	0.512585791566728	0.0205486454655014	0.101239992365745	6.89655172413793	4.3360433604336
Endothelial	HiMyc_WT_10mo	Atg12	WT 10mo	0.301201430586858	0.0384971542708121	402141.5	0.52194174480059	0.059734016803217	0.233485248696156	36.6379310344828	32.520325203252
Endothelial	HiMyc_WT_10mo	Ap3s1	WT 10mo	0.347729064369465	0.0146455361044209	386912	0.502175289952133	0.85802308782445	1	38.5057471264368	39.6567299006323
Endothelial	HiMyc_WT_10mo	Commd10	WT 10mo	0.0220790531723781	-0.0266071085682545	370802	0.481266029135387	0.000563943322369091	0.00492366730134177	3.01724137931034	6.77506775067751
Endothelial	HiMyc_WT_10mo	Sema6a	WT 10mo	0.56092525854985	-0.292982832250356	305730.5	0.396809358419255	1.38288583450342e-14	6.56396392672505e-13	51.0057471264368	64.769647696477
Endothelial	HiMyc_WT_10mo	Eno1b	WT 10mo	0.00497950560747087	-0.00253428496770469	383827.5	0.498171899822446	0.434475711989377	0.92134373932141	0.718390804597701	1.0840108401084
Endothelial	HiMyc_WT_10mo	Dtwd2	WT 10mo	0.00497950560747087	-0.000395961919708646	385217	0.499975339791712	0.990640949509952	1	0.718390804597701	0.722673893405601
Endothelial	HiMyc_WT_10mo	Dmxl1	WT 10mo	0.214219576017852	-0.0304175258890428	370121.5	0.48038280430697	0.0757658176446231	0.277668253805104	26.0057471264368	30.1716350496838
Endothelial	HiMyc_WT_10mo	Tnfaip8	WT 10mo	0.137136787390303	-0.0823427884091441	351573	0.456308600442326	8.89940436483982e-06	0.000119659776827832	15.2298850574713	23.8482384823848
Endothelial	HiMyc_WT_10mo	Hsd17b4	WT 10mo	0.059586460217414	-0.0487495951305978	357709	0.464272549813621	6.53140204333811e-06	9.04844903224832e-05	7.75862068965517	14.9954832881662
Endothelial	HiMyc_WT_10mo	Prr16	WT 10mo	0	0	385236	0.5	1	1	0	0
Endothelial	HiMyc_WT_10mo	Gm4950	WT 10mo	0	0	385236	0.5	1	1	0	0
Endothelial	HiMyc_WT_10mo	Srfbp1	WT 10mo	0.154816949893678	-0.0291429440791901	370236.5	0.480532063462397	0.053304911751829	0.212949158391253	19.5402298850575	23.5772357723577
Endothelial	HiMyc_WT_10mo	Lox	WT 10mo	0.0419043478420064	0.0165974844199384	395022.5	0.512701954126821	0.00658292526022768	0.0398554141119751	5.45977011494253	2.8906955736224
Endothelial	HiMyc_WT_10mo	Sncaip	WT 10mo	0.0610884254101572	-0.0199569398997462	375010	0.486727616318309	0.0687408629279104	0.260182798658342	8.47701149425287	11.1111111111111
Endothelial	HiMyc_WT_10mo	Snx2	WT 10mo	0.169005294833354	-0.0322974433470504	368593.5	0.478399604398343	0.0373451444255347	0.162065575438012	21.1206896551724	25.5645889792231
Endothelial	HiMyc_WT_10mo	Snx24	WT 10mo	0.0240708554153665	0.00904327426501537	389638.5	0.505714029841448	0.138328098228848	0.434172231325656	3.30459770114943	2.1680216802168
Endothelial	HiMyc_WT_10mo	Ppic	WT 10mo	0.177182536147517	-0.610871149320865	180592	0.234391386059454	5.07345274047492e-93	1.15831999517783e-89	21.4080459770115	68.1120144534779
Endothelial	HiMyc_WT_10mo	Cep120	WT 10mo	0.0810064478400407	-0.00895848347224278	379600.5	0.492685652431237	0.352138282892381	0.818037152698	11.0632183908046	12.5564588979223
Endothelial	HiMyc_WT_10mo	Csnk1g3	WT 10mo	0.255897664496645	-0.103855654331101	339418.5	0.440533205619413	7.68875627572458e-07	1.26017225076143e-05	30.8908045977011	42.3667570009033
Endothelial	HiMyc_WT_10mo	Zfp608	WT 10mo	0.197171952370496	-0.0916701764096848	348611.5	0.452464852713661	2.01081576447388e-05	0.000250868495730618	23.7068965517241	32.6106594399277
Endothelial	HiMyc_WT_10mo	Gramd3	WT 10mo	0.064245357274146	-0.00438342214999185	383190.5	0.497345133891952	0.696536631703779	1	8.33333333333333	8.85275519421861
Endothelial	HiMyc_WT_10mo	Aldh7a1	WT 10mo	0.0591909723546938	0.00486844824873206	387501	0.502939756409058	0.639926231990909	1	7.61494252873563	7.04607046070461
Endothelial	HiMyc_WT_10mo	Phax	WT 10mo	0.285851198880721	-0.0558910005485538	357743	0.464316678607399	0.00308067639806121	0.0210205985786418	33.764367816092	41.2827461607949
Endothelial	HiMyc_WT_10mo	Lmnb1	WT 10mo	0.095964434537997	-0.0530438750232623	362326	0.470264980427582	0.000779937715095578	0.00651307899537204	12.2126436781609	18.06684733514
Endothelial	HiMyc_WT_10mo	March3	WT 10mo	0.0558648119911987	-0.0501580191675228	361346.5	0.468993681795056	5.10937675749059e-05	0.000577486043318157	7.47126436781609	13.6404697380307
Endothelial	HiMyc_WT_10mo	C330018D20Rik	WT 10mo	0.0039836044859767	-0.00540863373299275	382230	0.496098495467713	0.114351706891704	0.377769327166039	0.574712643678161	1.3550135501355
Endothelial	HiMyc_WT_10mo	Megf10	WT 10mo	0	0	385236	0.5	1	1	0	0
Endothelial	HiMyc_WT_10mo	Prrc1	WT 10mo	0.11188100403363	-0.047245718167707	360969	0.468503722393546	0.000724146798433555	0.00612106462607793	14.0804597701149	20.4155374887082
Endothelial	HiMyc_WT_10mo	Slc12a2	WT 10mo	0.363482799238339	-0.319423933168559	281256	0.365043765380183	2.28903061766969e-25	2.76512476359877e-23	35.632183908046	59.0785907859079
Endothelial	HiMyc_WT_10mo	Isoc1	WT 10mo	0.0843326082035359	-0.0386034497345602	365612.5	0.47453054750854	0.00280747574834047	0.0195240569023336	11.3505747126437	16.4408310749774
Endothelial	HiMyc_WT_10mo	Iigp1	WT 10mo	1.70333579299744	-0.0989115939197227	363815.5	0.472198210966784	0.0458652631844612	0.189941923410926	83.1896551724138	84.8238482384824
Endothelial	HiMyc_WT_10mo	Smim3	WT 10mo	0.0607694382866883	-0.00285014742066584	384111	0.498539856088216	0.82060633057596	1	7.47126436781609	7.76874435411021
Endothelial	HiMyc_WT_10mo	Dctn4	WT 10mo	0.318626450984313	-0.0305109533237821	370191.5	0.480473657705926	0.108422305613383	0.36465934353644	36.6379310344828	41.1020776874435
Endothelial	HiMyc_WT_10mo	Rbm22	WT 10mo	0.332865098414271	-0.046916741171979	361278.5	0.468905424207499	0.0119177421457538	0.0653130031036259	37.5	45.2574525745258
Endothelial	HiMyc_WT_10mo	Synpo	WT 10mo	0.256182576150836	-0.251089418086144	289005	0.37510123664455	2.46859792932287e-23	2.58534675799865e-21	31.3218390804598	52.6648599819332
Endothelial	HiMyc_WT_10mo	Ndst1	WT 10mo	0.424154737319295	-0.00104035334706198	384015.5	0.498415906093927	0.900778813201452	1	46.551724137931	47.2448057813912
Endothelial	HiMyc_WT_10mo	Rps14	WT 10mo	3.1826371438525	0.00793744097689819	393849	0.511178861788618	0.423239324173081	0.913983216295945	100	100
Endothelial	HiMyc_WT_10mo	Cd74	WT 10mo	0.612219960190165	0.222495774043983	422886	0.548866149581036	2.30960119274525e-05	0.000285338229608045	36.3505747126437	29.1779584462511
Endothelial	HiMyc_WT_10mo	Tcof1	WT 10mo	0.1315727671003	-0.0344998968420465	367222	0.476619526731666	0.0150373497387616	0.0788149063098409	16.5229885057471	21.3188798554652
Endothelial	HiMyc_WT_10mo	Pdgfrb	WT 10mo	0.0541369158800045	0.0148633970676797	393930.5	0.511284641103116	0.0219153751114039	0.106525426691178	5.74712643678161	3.4327009936766
Endothelial	HiMyc_WT_10mo	Csf1r	WT 10mo	0	-0.017401351089824	378624	0.491418247515808	0.000514002332859882	0.00453649322654335	0	1.7163504968383
Endothelial	HiMyc_WT_10mo	Hmgxb3	WT 10mo	0.126744641544061	-0.0180165055247209	375492	0.487353206865402	0.174545668682253	0.513537649701614	16.3793103448276	18.970189701897
Endothelial	HiMyc_WT_10mo	Slc26a2	WT 10mo	0.104496359872177	-0.00329852052414488	384475	0.499012293762784	0.90505059301178	1	13.3620689655172	13.550135501355
Endothelial	HiMyc_WT_10mo	Ppargc1b	WT 10mo	0	-0.000626149214597963	384888	0.499548328816621	0.428487002324173	0.913983216295945	0	0.0903342366757001
Endothelial	HiMyc_WT_10mo	Csnk1a1	WT 10mo	1.56790751805564	-0.0590907415285866	365033.5	0.473779060108609	0.0587020709910205	0.23000291450077	95.6896551724138	97.4706413730804
Endothelial	HiMyc_WT_10mo	Bvht	WT 10mo	0.141024092816723	-0.168279178519564	309451.5	0.401638865526586	2.5250398453461e-18	1.6377609292357e-16	19.1091954022989	37.5790424570912
Endothelial	HiMyc_WT_10mo	Mir143hg	WT 10mo	0	0	385236	0.5	1	1	0	0
Endothelial	HiMyc_WT_10mo	Il17b	WT 10mo	0.00714053634996552	0.000406371987396412	385425	0.50024530417718	0.911355648516967	1	0.862068965517241	0.813008130081301
Endothelial	HiMyc_WT_10mo	Pcyox1l	WT 10mo	0.0039836044859767	-0.00666093216218868	381534	0.495195153100956	0.0642143937427736	0.246648523475986	0.574712643678161	1.5356820234869
Endothelial	HiMyc_WT_10mo	Grpel2	WT 10mo	0.0572740494236868	-0.0085309379234782	380540	0.493905034835789	0.363364512433317	0.837554284034836	7.61494252873563	8.85275519421861
Endothelial	HiMyc_WT_10mo	1500015A07Rik	WT 10mo	0.0447406711552565	-0.00279959056237392	383420.5	0.497643652202806	0.682950028493367	1	5.74712643678161	6.23306233062331
Endothelial	HiMyc_WT_10mo	Afap1l1	WT 10mo	0.117460922899875	-0.114668440307064	333226.5	0.432496573528954	4.55680264420094e-11	1.43103660481089e-09	14.9425287356322	28.0939476061427
Endothelial	HiMyc_WT_10mo	Ablim3	WT 10mo	0.0139426157009184	0.00407770526535952	388092	0.503706818677382	0.215391443023835	0.585847276111173	2.01149425287356	1.2646793134598
Endothelial	HiMyc_WT_10mo	Adrb2	WT 10mo	0.623708804578234	0.260715667992816	465941.5	0.604748128419981	5.27754180613143e-17	2.98246428157888e-15	52.5862068965517	35.9530261969286
Endothelial	HiMyc_WT_10mo	Gm9949	WT 10mo	0	0	385236	0.5	1	1	0	0
Endothelial	HiMyc_WT_10mo	Fbxo38	WT 10mo	0.0653161377076216	-0.0071166155959189	382695.5	0.496702670570767	0.645412392496081	1	9.33908045977011	9.93676603432701
Endothelial	HiMyc_WT_10mo	Spink10	WT 10mo	0	0	385236	0.5	1	1	0	0
Endothelial	HiMyc_WT_10mo	2700046A07Rik	WT 10mo	0	-0.00125229842919593	384540	0.499096657633243	0.262344381896434	0.671177115988063	0	0.1806684733514
Endothelial	HiMyc_WT_10mo	Apcdd1	WT 10mo	0.0391786007372854	-0.00147401961976742	384496.5	0.499040198735321	0.861206890251486	1	5.31609195402299	5.51038843721771
Endothelial	HiMyc_WT_10mo	Napg	WT 10mo	0.163461072863657	-0.0349595728593435	366558	0.475757717347288	0.01892236036151	0.0947792305853281	20.4022988505747	25.5645889792231
Endothelial	HiMyc_WT_10mo	Piezo2	WT 10mo	0.110811845027424	-0.106606127878305	337458	0.43798866149581	2.60036616875026e-10	7.45841206014287e-09	12.7873563218391	25.2032520325203
Endothelial	HiMyc_WT_10mo	Txnl1	WT 10mo	1.02156701894723	0.0186500553486848	394184.5	0.511614309150754	0.397149441977783	0.894124732254685	83.3333333333333	83.4688346883469
Endothelial	HiMyc_WT_10mo	Wdr7	WT 10mo	0.0244841917263604	-0.0113127119119171	379036	0.491952984663946	0.106303196786405	0.359397051063294	3.44827586206897	5.05871725383921
Endothelial	HiMyc_WT_10mo	Onecut2	WT 10mo	0	-0.000626149214597963	384888	0.499548328816621	0.428487002324173	0.913983216295945	0	0.0903342366757001
Endothelial	HiMyc_WT_10mo	Fech	WT 10mo	0.037600134805291	-0.00780180386434338	380632.5	0.49402509111298	0.289606520816671	0.719791691352647	5.02873563218391	6.23306233062331
Endothelial	HiMyc_WT_10mo	Nars	WT 10mo	1.346424676996	0.300383348479589	484322	0.628604284127132	1.3548023367649e-20	1.09298558836323e-18	89.2241379310345	81.6621499548329
Endothelial	HiMyc_WT_10mo	Atp8b1	WT 10mo	0.356710351355949	-0.143624544435938	332069.5	0.43099489663479	5.32993444148457e-08	1.06837342610653e-06	38.6494252873563	50.4968383017164
Endothelial	HiMyc_WT_10mo	Nedd4l	WT 10mo	0.201871653269932	-0.0581725642542213	358607	0.465438069131649	0.00175384830720371	0.0130942154028018	24.2816091954023	31.0749774164408
Endothelial	HiMyc_WT_10mo	Malt1	WT 10mo	0.0874895400675247	-0.0354956353302811	370462	0.480824741197604	0.0196450563732007	0.097715965589661	10.9195402298851	14.7244805781391
Endothelial	HiMyc_WT_10mo	Zfp532	WT 10mo	0.0268893302803427	-0.00817502573714322	380692.5	0.494102965454942	0.245016391143832	0.646626890094188	3.87931034482759	5.05871725383921
Endothelial	HiMyc_WT_10mo	Oacyl	WT 10mo	0	0	385236	0.5	1	1	0	0
Endothelial	HiMyc_WT_10mo	Sec11c	WT 10mo	0.261136626179279	0.0405704701712083	394493	0.512014713059008	0.26536392572501	0.676854406013596	27.1551724137931	25.9259259259259
Endothelial	HiMyc_WT_10mo	Lman1	WT 10mo	0.215479054826377	-0.101382894239551	339073	0.440084779200282	1.95056879995302e-07	3.52642660791341e-06	24.8563218390805	36.9467028003613
Endothelial	HiMyc_WT_10mo	Ccbe1	WT 10mo	0.00796720897195339	0.00295801525516969	386880	0.502133756969754	0.347170023320375	0.810122526822105	1.14942528735632	0.722673893405601
Endothelial	HiMyc_WT_10mo	Pmaip1	WT 10mo	0.192795138338595	-0.192675720937219	315959	0.410084986865194	2.40309498670579e-15	1.20318117634824e-13	19.8275862068966	37.3080397470641
Endothelial	HiMyc_WT_10mo	Gnal	WT 10mo	0.00995901121494174	-0.0158195049897684	376841	0.489104081653843	0.00609797839006958	0.0372552701695688	1.4367816091954	3.613369467028
Endothelial	HiMyc_WT_10mo	Mppe1	WT 10mo	0.0159344179439068	-0.00410235692322802	382956	0.497040775005451	0.447523267279574	0.938927009305271	2.29885057471264	2.8906955736224
Endothelial	HiMyc_WT_10mo	Impa2	WT 10mo	0.00796720897195339	-0.0156729841847607	377468	0.489917868527344	0.00631578163043828	0.0384419115981168	1.14942528735632	3.1616982836495
Endothelial	HiMyc_WT_10mo	Cidea	WT 10mo	0.000995901121494174	0.000369751906896211	385441.5	0.500266719621219	0.741114489694308	1	0.14367816091954	0.0903342366757001
Endothelial	HiMyc_WT_10mo	Tubb6	WT 10mo	0.559811883868688	-0.286942190287521	293709.5	0.381207234007206	1.29677871222817e-18	8.70786905261219e-17	51.4367816091954	70.0993676603433
Endothelial	HiMyc_WT_10mo	Afg3l2	WT 10mo	0.128585063735817	-0.00238855938924587	380644.5	0.494040665981372	0.510536740880614	1	15.8045977011494	17.3441734417344
Endothelial	HiMyc_WT_10mo	Slmo1	WT 10mo	0	0	385236	0.5	1	1	0	0
Endothelial	HiMyc_WT_10mo	Spire1	WT 10mo	0.101432155768443	0.0173143447659813	393089.5	0.510193102409951	0.197573527121042	0.562654508881192	13.3620689655172	11.3821138211382
Endothelial	HiMyc_WT_10mo	Gm17669	WT 10mo	0	0	385236	0.5	1	1	0	0
Endothelial	HiMyc_WT_10mo	Cep76	WT 10mo	0.0519560868172033	0.00139147743277676	385975	0.50095915231183	0.878280598311253	1	7.32758620689655	7.13640469738031
Endothelial	HiMyc_WT_10mo	Psmg2	WT 10mo	0.11090295136041	-0.0263546074878662	370148	0.480417198808003	0.0299144377380684	0.135511215872587	14.0804597701149	18.1571815718157
Endothelial	HiMyc_WT_10mo	Ptpn2	WT 10mo	0.277841564638794	0.0857294896535883	423814	0.550070606070045	4.96502074903885e-06	7.08920504823677e-05	33.764367816092	24.2999096657633
Endothelial	HiMyc_WT_10mo	Gm26910	WT 10mo	0.00298770336448252	-0.00640453485448692	381676.5	0.495380104663116	0.0548059299937856	0.217764390478267	0.431034482758621	1.3550135501355
Endothelial	HiMyc_WT_10mo	Seh1l	WT 10mo	0.242739296147741	0.00132409312802584	386452	0.501578253330426	0.888174705415201	1	30.1724137931034	29.9006323396567
Endothelial	HiMyc_WT_10mo	Cep192	WT 10mo	0.0571813216634317	-0.0350876509174203	366299.5	0.475422208724003	0.000870643839041867	0.00714510046339499	7.32758620689655	12.2854561878952
Endothelial	HiMyc_WT_10mo	Ldlrad4	WT 10mo	0.0820788497007861	-0.0552257877393045	357235.5	0.463657991464972	3.19711536446438e-05	0.000379778048314705	10.9195402298851	18.1571815718157
Endothelial	HiMyc_WT_10mo	Fam210a	WT 10mo	0.106919346874433	-0.0124868387465189	376995	0.489303959131545	0.215511614515094	0.586028642430561	13.5057471264368	15.8084914182475
Endothelial	HiMyc_WT_10mo	Rnmt	WT 10mo	0.157350841549226	-0.0059451089079619	380451	0.493789521228546	0.52909943222089	1	19.9712643678161	21.4092140921409
Endothelial	HiMyc_WT_10mo	Tcf4	WT 10mo	2.1530907499247	-0.313095236675052	289322.5	0.375513321704098	4.69656389572308e-19	3.23949396686567e-17	95.9770114942529	97.6513098464318
Endothelial	HiMyc_WT_10mo	Ccdc68	WT 10mo	0.0336165303193143	0.0213534214315572	395262.5	0.513013451494668	0.00094065705429794	0.00764412934803868	4.31034482758621	1.7163504968383
Endothelial	HiMyc_WT_10mo	Rab27b	WT 10mo	0.0748472070178352	0.0568423567925028	410078.5	0.532243222336438	5.06234647346745e-10	1.39756266427733e-08	8.76436781609195	2.3486901535682
Endothelial	HiMyc_WT_10mo	4930503L19Rik	WT 10mo	0.123097872629827	-0.134076439727083	323165	0.419437695334808	4.35382532493792e-14	1.93389466913731e-12	16.235632183908	31.8879855465221
Endothelial	HiMyc_WT_10mo	Poli	WT 10mo	0.00597540672896505	-0.00315695608580225	383682	0.497983054543189	0.426207592735946	0.913983216295945	0.862068965517241	1.2646793134598
Endothelial	HiMyc_WT_10mo	Mbd2	WT 10mo	0.840921924115598	-0.238558737536525	301028	0.390705956867998	1.8244952232239e-15	9.27729408494986e-14	72.5574712643678	83.5591689250226
Endothelial	HiMyc_WT_10mo	Mex3c	WT 10mo	0.331756999656978	-0.0296905921306893	367757.5	0.477314555233675	0.0636406197303492	0.245228521360945	36.4942528735632	42.5474254742547
Endothelial	HiMyc_WT_10mo	Smad4	WT 10mo	0.43280015327178	0.0181891441252622	389267.5	0.505232506826984	0.680275522069097	1	45.6896551724138	47.7868112014454
Endothelial	HiMyc_WT_10mo	Elac1	WT 10mo	0.00896311009344757	0.000197021089076082	385345.5	0.50014212067408	0.958445963001044	1	1.29310344827586	1.2646793134598
Endothelial	HiMyc_WT_10mo	Me2	WT 10mo	0.0453232359657567	-0.00336292577487595	382200	0.496059558296732	0.510321876631948	1	6.03448275862069	6.86540198735321
Endothelial	HiMyc_WT_10mo	Mapk4	WT 10mo	0	0	385236	0.5	1	1	0	0
Endothelial	HiMyc_WT_10mo	Ska1	WT 10mo	0.000995901121494174	-0.00526559102448546	382309.5	0.496201678970813	0.0438268145970139	0.183582443076186	0.14367816091954	0.903342366757001
Endothelial	HiMyc_WT_10mo	Cxxc1	WT 10mo	0.151077453219189	-0.0232303271305075	373330	0.484547134743378	0.121351305919168	0.394331293117069	19.5402298850575	22.6738934056007
Endothelial	HiMyc_WT_10mo	Mbd1	WT 10mo	0.159457998502137	-0.00324567460815972	385155.5	0.499895518591201	0.99159553671208	1	20.8333333333333	20.776874435411
Endothelial	HiMyc_WT_10mo	Cfap53	WT 10mo	0.0039836044859767	-0.000399440016209045	385014	0.499711864934741	0.878719233248645	1	0.574712643678161	0.632339656729901
Endothelial	HiMyc_WT_10mo	Myo5b	WT 10mo	0.0170995475649073	0.0117240800377277	391308	0.507880883406535	0.00448287291271768	0.0288712190325126	2.29885057471264	0.722673893405601
Endothelial	HiMyc_WT_10mo	Acaa2	WT 10mo	0.0633438053401768	-0.0687510827933067	349235	0.453274096917214	1.83749622765728e-08	3.99922558376009e-07	7.75862068965517	17.2538392050587
Endothelial	HiMyc_WT_10mo	Lipg	WT 10mo	0.0415611123416008	0.0153682243007326	391814	0.508537623690413	0.0565591548479827	0.223563376789178	4.59770114942529	2.8906955736224
Endothelial	HiMyc_WT_10mo	Rpl17	WT 10mo	2.97990880697445	-0.0154700412153672	373373.5	0.4846035936413	0.2699706955776	0.682504811286922	100	99.9096657633243
Endothelial	HiMyc_WT_10mo	BC031181	WT 10mo	0.238646736880505	-0.0639560354590625	354785.5	0.460478122501532	0.000645112175769157	0.00553081340029502	28.0172413793103	36.2240289069557
Endothelial	HiMyc_WT_10mo	Dym	WT 10mo	0.0354391040627963	-0.0296926554779559	371350	0.481977281458638	0.00398898012609934	0.0263595963122935	5.02873563218391	8.58175248419151
Endothelial	HiMyc_WT_10mo	Smad7	WT 10mo	1.64659733915204	0.139338120502138	420280.5	0.545484456281344	0.00108325026041263	0.00862632950662046	90.948275862069	86.7208672086721
Endothelial	HiMyc_WT_10mo	Ctif	WT 10mo	0.0463940163992322	0.00308332218577908	387345	0.502737283119958	0.640752119979549	1	6.60919540229885	6.05239385727191
Endothelial	HiMyc_WT_10mo	Zbtb7c	WT 10mo	0.00896311009344757	0.000197021089076082	385345.5	0.50014212067408	0.958445963001044	1	1.29310344827586	1.2646793134598
Endothelial	HiMyc_WT_10mo	Smad2	WT 10mo	0.168684686282615	-0.0125219572162756	377089	0.489425962267286	0.299582013611749	0.737747405048377	21.264367816092	23.6675700090334
Endothelial	HiMyc_WT_10mo	Ier3ip1	WT 10mo	0.436421052381808	-0.0474180956409688	363751.5	0.472115145002025	0.0308934953863824	0.13899881607905	48.2758620689655	54.3812104787715
Endothelial	HiMyc_WT_10mo	Hdhd2	WT 10mo	0.0290503610228373	-0.00961741328422788	379163	0.492117818687765	0.124329462179423	0.402154845303081	3.73563218390805	5.32971996386631
Endothelial	HiMyc_WT_10mo	Pias2	WT 10mo	0.184770484277755	0.0239310326531963	393454	0.510666189037369	0.287837042849477	0.716173444343548	22.8448275862069	21.1382113821138
Endothelial	HiMyc_WT_10mo	8030462N17Rik	WT 10mo	0.221150080025607	-0.000358362113800359	383414	0.49763521581576	0.828665299996147	1	27.0114942528736	28.0939476061427
Endothelial	HiMyc_WT_10mo	Haus1	WT 10mo	0.00995901121494174	-0.011956211295987	378934	0.491820598282611	0.02846335988193	0.130753917397252	1.4367816091954	3.0713640469738
Endothelial	HiMyc_WT_10mo	Atp5a1	WT 10mo	1.05326487895434	-0.0938985384391282	348982	0.452945726775275	0.000610924102656465	0.0052833364347537	86.4942528735632	90.96657633243
Endothelial	HiMyc_WT_10mo	Pstpip2	WT 10mo	0.00597540672896505	0.00185223763098145	386466	0.501596424010217	0.417261127687351	0.913983216295945	0.862068965517241	0.5420054200542
Endothelial	HiMyc_WT_10mo	Epg5	WT 10mo	0.0326206291978201	0.00386484391812864	387417.5	0.502831381283162	0.555388875967264	1	4.45402298850575	3.8843721770551
Endothelial	HiMyc_WT_10mo	Siglec15	WT 10mo	0	0	385236	0.5	1	1	0	0
Endothelial	HiMyc_WT_10mo	Slc14a1	WT 10mo	0.00298770336448252	-0.0244104045137668	375393	0.487224714201165	0.000160416705904102	0.00160634816337569	0.431034482758621	2.9810298102981
Endothelial	HiMyc_WT_10mo	Gm6133	WT 10mo	0.0199180224298835	0.0011335459919446	385866	0.500817680590599	0.837078079214446	1	2.8735632183908	2.710027100271
Endothelial	HiMyc_WT_10mo	Setbp1	WT 10mo	0.0542863460592043	-0.000567150643778352	385665.5	0.500557450497877	0.928621882659235	1	7.18390804597701	7.04607046070461
Endothelial	HiMyc_WT_10mo	Pard6g	WT 10mo	0.0468676264284734	0.0118164771350961	388650	0.504431050057627	0.336531873945304	0.794132821023706	4.31034482758621	3.4327009936766
Endothelial	HiMyc_WT_10mo	Adnp2	WT 10mo	0.105171652442932	0.0411857929251822	406199.5	0.527208646128607	0.000260961885614594	0.0024939392258128	13.9367816091954	8.49141824751581
Endothelial	HiMyc_WT_10mo	Rbfa	WT 10mo	0.0337857588188206	-0.00686686153823222	380896	0.494367089264762	0.292627645212477	0.725843607156796	4.45402298850575	5.60072267389341
Endothelial	HiMyc_WT_10mo	Gm16286	WT 10mo	0.534115477038656	-0.0547269433593944	364188	0.472681680839797	0.0388978111729601	0.1671515013909	55.7471264367816	61.6982836495032
Endothelial	HiMyc_WT_10mo	Txnl4a	WT 10mo	0.463831196462758	-0.0584716500994417	360894.5	0.468407028418943	0.0153033505010045	0.0797331801205921	50.1436781609195	56.7299006323397
Endothelial	HiMyc_WT_10mo	Hsbp1l1	WT 10mo	0.00796720897195339	-0.000172730817820127	385140	0.499875401052861	0.961916751905197	1	1.14942528735632	1.1743450767841
Endothelial	HiMyc_WT_10mo	Pqlc1	WT 10mo	0.927881683724011	0.0762573876679103	411138.5	0.533619002377763	0.0139996016222747	0.0745016588545712	73.9942528735632	73.9837398373984
Endothelial	HiMyc_WT_10mo	Kcng2	WT 10mo	0.00456616929647693	0.000809274008889153	385365	0.500167429835218	0.926046600442146	1	0.574712643678161	0.5420054200542
Endothelial	HiMyc_WT_10mo	Ctdp1	WT 10mo	0.109737821739409	-0.0252167152742455	372305	0.483216781401531	0.062709505295996	0.242212944580085	14.5114942528736	17.8861788617886
Endothelial	HiMyc_WT_10mo	Nfatc1	WT 10mo	0.177405309991845	-0.00941627172908913	377629.5	0.490127480297791	0.329555304292039	0.782779562244231	20.6896551724138	23.2158988256549
Endothelial	HiMyc_WT_10mo	Atp9b	WT 10mo	0.0956259775389844	0.00341632477251116	385351	0.500149259155427	0.985294924495727	1	12.6436781609195	12.7371273712737
Endothelial	HiMyc_WT_10mo	Sall3	WT 10mo	0.0170995475649073	0.00859333396473793	389573	0.50562901701814	0.0644269081523365	0.247180725997339	2.29885057471264	1.1743450767841
Endothelial	HiMyc_WT_10mo	Gm27239	WT 10mo	0	-0.000626149214597963	384888	0.499548328816621	0.428487002324173	0.913983216295945	0	0.0903342366757001
Endothelial	HiMyc_WT_10mo	Mbp	WT 10mo	0.0310421632658257	0.0196650789968687	395369	0.51315167845165	0.000566425566146865	0.00493967230737169	4.16666666666667	1.5356820234869
Endothelial	HiMyc_WT_10mo	Zfp236	WT 10mo	0.0765346277310887	0.00227050537556922	385515	0.500362115690122	0.960374839058995	1	10.0574712643678	10.0271002710027
Endothelial	HiMyc_WT_10mo	Zfp516	WT 10mo	0.128393208286644	-0.00218950601344153	382597	0.49657482685938	0.704984841054354	1	16.235632183908	16.9828364950316
Endothelial	HiMyc_WT_10mo	Tshz1	WT 10mo	0.224580745113732	0.0836930940934	422680.5	0.548599429959817	8.75005284927141e-07	1.42186801851755e-05	26.7241379310345	17.163504968383
Endothelial	HiMyc_WT_10mo	Zadh2	WT 10mo	0.0350257677518024	-0.00635940022604202	382422	0.496347693361991	0.501486351495432	1	4.88505747126437	5.60072267389341
Endothelial	HiMyc_WT_10mo	Zfp407	WT 10mo	0.136798001946528	-0.0175681801536109	374268.5	0.485765219242231	0.132585722574315	0.422373151553956	16.8103448275862	19.873532068654
Endothelial	HiMyc_WT_10mo	Cndp2	WT 10mo	0.0562781483021926	-0.0270119384619006	370620.5	0.481030459250953	0.00844875084758195	0.0489453008376411	7.47126436781609	11.2917795844625
Endothelial	HiMyc_WT_10mo	Cyb5a	WT 10mo	0.388133396890761	-0.207838150816507	309204.5	0.401318282818844	2.92293331051592e-14	1.32935239865317e-12	40.0862068965517	57.7235772357724
Endothelial	HiMyc_WT_10mo	Timm21	WT 10mo	0.0427488689122681	-0.00917443730754802	379127.5	0.492071743035438	0.187013119905098	0.539239270087559	5.60344827586207	7.22673893405601
Endothelial	HiMyc_WT_10mo	Socs6	WT 10mo	0.115789729207625	-0.00758614851330158	378873.5	0.4917420749878	0.348422888030548	0.811967230440486	14.5114942528736	16.3504968383017
Endothelial	HiMyc_WT_10mo	Tmx3	WT 10mo	0.393600789676444	0.045559202430097	401289	0.520835280191882	0.092491845289761	0.32165747445705	44.1091954022989	41.6440831074977
Endothelial	HiMyc_WT_10mo	1700030N03Rik	WT 10mo	0	0	385236	0.5	1	1	0	0
Endothelial	HiMyc_WT_10mo	Ighmbp2	WT 10mo	0.0219098246728718	0.00375149744953091	387321	0.502706133383173	0.500055474349007	1	3.16091954022989	2.6196928635953
Endothelial	HiMyc_WT_10mo	Mrpl21	WT 10mo	0.177387461543571	-0.0214854516866802	372813	0.483876117496807	0.116207364078777	0.381855257524837	20.8333333333333	24.4805781391147
Endothelial	HiMyc_WT_10mo	Cpt1a	WT 10mo	0.0845018367030421	-0.0318800012511135	368163	0.477840855994767	0.00802387322125304	0.0469966776589092	11.0632183908046	15.5374887082204
Endothelial	HiMyc_WT_10mo	Gal	WT 10mo	0.0681110681049192	0.0318531551776609	391880	0.508623285466571	0.0541361114183617	0.21577890359508	4.59770114942529	2.8906955736224
Endothelial	HiMyc_WT_10mo	Ppp6r3	WT 10mo	0.360379418775087	-0.0427262705492816	364187	0.472680382934098	0.0290614212787253	0.132435391060794	40.5172413793103	46.5221318879855
Endothelial	HiMyc_WT_10mo	Lrp5	WT 10mo	0.0733776958670999	-0.038928051580887	364701	0.47334750646357	0.00114876154947175	0.00908464666989593	9.91379310344828	15.2664859981933
Endothelial	HiMyc_WT_10mo	1810055G02Rik	WT 10mo	0.0220790531723781	0.00517302437823313	387490.5	0.502926128399215	0.452572063029266	0.946388786501298	3.01724137931034	2.4390243902439
Endothelial	HiMyc_WT_10mo	Suv420h1	WT 10mo	0	0	385236	0.5	1	1	0	0
Endothelial	HiMyc_WT_10mo	Chka	WT 10mo	0.702764163902432	0.223460142623948	449357.5	0.583223660301737	1.93126841886678e-10	5.62408026417697e-09	59.7701149425287	48.6901535682023
Endothelial	HiMyc_WT_10mo	Tcirg1	WT 10mo	0.118434197071702	-0.0384836604786434	364935.5	0.473651865350071	0.00483682794124435	0.0307261042644824	14.7988505747126	20.2348690153568
Endothelial	HiMyc_WT_10mo	Ndufs8	WT 10mo	0.180111587221023	-0.129875114276346	322483.5	0.418553172600692	8.96548470930985e-13	3.43441243956801e-11	21.4080459770115	37.8500451671183
Endothelial	HiMyc_WT_10mo	Aldh3b1	WT 10mo	0.00796720897195339	-0.00205117846161402	384096	0.498520387502726	0.593770566851231	1	1.14942528735632	1.4453477868112
Endothelial	HiMyc_WT_10mo	Unc93b1	WT 10mo	0.0768552362818275	-0.0622807702102422	351944.5	0.45679077240964	6.56885595642078e-07	1.08519211534763e-05	9.77011494252874	18.5185185185185
Endothelial	HiMyc_WT_10mo	Aldh3b2	WT 10mo	0.000995901121494174	-0.000882546522299715	384745.5	0.499363377254462	0.576366079499816	1	0.14367816091954	0.2710027100271
Endothelial	HiMyc_WT_10mo	Acy3	WT 10mo	0.0119508134579301	-0.0130951551259884	377958	0.490553842320032	0.0196792539572247	0.0978434336013494	1.72413793103448	3.613369467028
Endothelial	HiMyc_WT_10mo	Nudt8	WT 10mo	0.0139426157009184	-0.00620055757241003	382183	0.496037493899843	0.293858456762689	0.727675148409061	2.01149425287356	2.8003613369467
Endothelial	HiMyc_WT_10mo	Doc2g	WT 10mo	0.00298770336448252	-0.00139534113770322	384460.5	0.498993474130144	0.575611110349517	1	0.431034482758621	0.632339656729901
Endothelial	HiMyc_WT_10mo	Ndufv1	WT 10mo	0.204312488720462	-0.0549642898812463	357718	0.464284230964915	0.00137409617572884	0.0106453986386377	24.8563218390805	32.4299909665763
Endothelial	HiMyc_WT_10mo	Gstp1	WT 10mo	0.0388401437382728	-0.0247201221547026	372601.5	0.483601610441392	0.0105428349369825	0.0592136443902208	5.60344827586207	8.85275519421861
Endothelial	HiMyc_WT_10mo	Gstp2	WT 10mo	0	0	385236	0.5	1	1	0	0
Endothelial	HiMyc_WT_10mo	Cdk2ap2	WT 10mo	0.287787591687272	0.12277585350502	434362.5	0.563761564339781	1.54966680902123e-09	3.98651597691995e-08	32.0402298850575	20.4155374887082
Endothelial	HiMyc_WT_10mo	Pitpnm1	WT 10mo	0.0512986426947218	0.00866117628768141	388527	0.504271407656605	0.46091908506457	0.958196991097208	6.60919540229885	5.78139114724481
Endothelial	HiMyc_WT_10mo	Aip	WT 10mo	0.146511283922712	-0.0232477337042262	372342.5	0.483265452865257	0.0928480488474268	0.322650502775586	19.2528735632184	22.7642276422764
Endothelial	HiMyc_WT_10mo	Cabp4	WT 10mo	0	0	385236	0.5	1	1	0	0
Endothelial	HiMyc_WT_10mo	Coro1b	WT 10mo	0.00655797153946528	-0.00382668970449794	382994	0.497090095422027	0.273397815893699	0.688424565420651	0.862068965517241	1.4453477868112
Endothelial	HiMyc_WT_10mo	Rps6kb2	WT 10mo	0.053703781248704	0.00892799179366765	389817.5	0.505946354961634	0.32236986132686	0.771814838921302	7.32758620689655	6.14272809394761
Endothelial	HiMyc_WT_10mo	Carns1	WT 10mo	0.000995901121494174	0.000995901121494174	385789.5	0.500718390804598	0.207662923959438	0.569234267849434	0.14367816091954	0
Endothelial	HiMyc_WT_10mo	Tbc1d10c	WT 10mo	0	0	385236	0.5	1	1	0	0
Endothelial	HiMyc_WT_10mo	Ppp1ca	WT 10mo	0.554759422974339	-0.0865270738858788	351474.5	0.456180756730939	0.000991860823947195	0.00798771586297651	57.7586206896552	65.672990063234
Endothelial	HiMyc_WT_10mo	Rad9a	WT 10mo	0.0119508134579301	-0.0063139121716045	382122	0.495958321652182	0.256790794196027	0.67012877693969	1.72413793103448	2.5293586269196
Endothelial	HiMyc_WT_10mo	Clcf1	WT 10mo	0.129826694096069	0.0490043279532217	406516	0.527619433282455	0.00057639694038902	0.00501513664101437	15.8045977011494	10.4787714543812
Endothelial	HiMyc_WT_10mo	Pold4	WT 10mo	0.119994814555423	-0.0529542689588843	358079	0.464752774922385	0.000246016431632093	0.00235900930306271	15.0862068965517	22.2222222222222
Endothelial	HiMyc_WT_10mo	Ssh3	WT 10mo	0.016930319065401	-0.00248030658713589	383857.5	0.498210836993427	0.646117545214124	1	2.44252873563218	2.8003613369467
Endothelial	HiMyc_WT_10mo	Ankrd13d	WT 10mo	0.00597540672896505	-0.00091223463161255	384729	0.499341961810423	0.778596018423659	1	0.862068965517241	0.993676603432701
Endothelial	HiMyc_WT_10mo	Adrbk1	WT 10mo	0	0	385236	0.5	1	1	0	0
Endothelial	HiMyc_WT_10mo	Kdm2a	WT 10mo	0.473661783020897	-0.0278642459444342	371608	0.482312141129074	0.173419989869647	0.511081939939835	50.4310344827586	55.1038843721771
Endothelial	HiMyc_WT_10mo	Rhod	WT 10mo	0.0159344179439068	-0.00133788466063402	384688	0.499288747676749	0.847354417028768	1	2.29885057471264	2.4390243902439
Endothelial	HiMyc_WT_10mo	Syt12	WT 10mo	0.00298770336448252	-0.00264763956689915	383764.5	0.498090131763387	0.331792347790218	0.786130250352684	0.431034482758621	0.813008130081301
Endothelial	HiMyc_WT_10mo	Pcx	WT 10mo	0.00597540672896505	0.000340063797583376	385425	0.50024530417718	0.911355949731716	1	0.862068965517241	0.813008130081301
Endothelial	HiMyc_WT_10mo	Lrfn4	WT 10mo	0.0115374771469362	-0.00474240243261088	382289.5	0.496175720856825	0.264973463009356	0.676160627469163	1.58045977011494	2.3486901535682
Endothelial	HiMyc_WT_10mo	Rce1	WT 10mo	0.102522406077462	0.00666225642959498	385897.5	0.500858564620129	0.916800089444215	1	13.2183908045977	13.2791327913279
Endothelial	HiMyc_WT_10mo	Sptbn2	WT 10mo	0.00497950560747087	-0.00316043418230265	383479.5	0.497720228639068	0.343371139063776	0.804051946252828	0.718390804597701	1.1743450767841
Endothelial	HiMyc_WT_10mo	Gm21992	WT 10mo	0	0	385236	0.5	1	1	0	0
Endothelial	HiMyc_WT_10mo	Rbm4b	WT 10mo	0.235332025036621	0.0519020842268256	408055.5	0.529617559106626	0.00535667057265627	0.0334491408227207	28.8793103448276	23.486901535682
Endothelial	HiMyc_WT_10mo	Rbm4	WT 10mo	0.316531949753104	0.0223422532640242	393508	0.510736275945135	0.366948496300763	0.844025903590844	37.3563218390805	36.0433604336043
Endothelial	HiMyc_WT_10mo	Rbm14	WT 10mo	0.14352358055823	0.0167212245569126	391618	0.508283234173338	0.371802533964282	0.853299522812477	18.6781609195402	17.2538392050587
Endothelial	HiMyc_WT_10mo	Ccs	WT 10mo	0.0962850430887358	-0.0422248141887359	362951	0.471076171489684	0.001128637663008	0.00895341434473093	12.3563218390805	18.2475158084914
Endothelial	HiMyc_WT_10mo	Ctsf	WT 10mo	0.0254800928478546	0.0157215808184893	393848.5	0.511178212835768	0.00170866544209455	0.0127945361457726	3.59195402298851	1.3550135501355
Endothelial	HiMyc_WT_10mo	Actn3	WT 10mo	0	0	385236	0.5	1	1	0	0
Endothelial	HiMyc_WT_10mo	Zdhhc24	WT 10mo	0.0129467145794243	-0.00145471735632889	384427.5	0.498950643242065	0.756680520970012	1	1.86781609195402	2.0776874435411
Endothelial	HiMyc_WT_10mo	Bbs1	WT 10mo	0.000995901121494174	0.000995901121494174	385789.5	0.500718390804598	0.207662923959438	0.569234267849434	0.14367816091954	0
Endothelial	HiMyc_WT_10mo	Dpp3	WT 10mo	0.0318688358878136	-0.00424726296904498	383338	0.497536574982608	0.62718930174021	1	4.31034482758621	4.7877145438121
Endothelial	HiMyc_WT_10mo	Peli3	WT 10mo	0.00199180224298835	0.00136565302839039	385995	0.500985110425817	0.318104473689097	0.764441379738494	0.28735632183908	0.0903342366757001
Endothelial	HiMyc_WT_10mo	Mrpl11	WT 10mo	0.112370841083875	-0.0120445382538604	377082	0.48941687692739	0.230716298996539	0.61644047073025	14.367816091954	16.6214995483288
Endothelial	HiMyc_WT_10mo	Slc29a2	WT 10mo	0.00497950560747087	0.00247490874907902	386611.5	0.501785269289475	0.295265574638778	0.729015716943652	0.718390804597701	0.3613369467028
Endothelial	HiMyc_WT_10mo	B4gat1	WT 10mo	0.022905725794366	-0.0415405647174094	363109	0.471281240590184	2.50748752328772e-06	3.77387337755127e-05	3.30459770114943	9.03342366757001
Endothelial	HiMyc_WT_10mo	Brms1	WT 10mo	0.0816833618380659	-0.00385144638021701	381965.5	0.495755199410232	0.578407811903299	1	10.632183908046	11.5627822944896
Endothelial	HiMyc_WT_10mo	Rin1	WT 10mo	0.0125333782684303	0.00251499083486292	386318	0.501404333966711	0.63891320893273	1	1.72413793103448	1.4453477868112
Endothelial	HiMyc_WT_10mo	Cd248	WT 10mo	0.00497950560747087	-0.0037282830164692	383822.5	0.49816541029395	0.43284112412894	0.919701787341817	0.718390804597701	1.0840108401084
Endothelial	HiMyc_WT_10mo	Tmem151a	WT 10mo	0.000995901121494174	-0.00213484495149564	384049.5	0.498460034887705	0.269268822369652	0.681485033091843	0.14367816091954	0.4516711833785
Endothelial	HiMyc_WT_10mo	Yif1a	WT 10mo	0.0799356674065652	0.00426576962384127	386385	0.501491293648569	0.840688073588241	1	10.632183908046	10.3884372177055
Endothelial	HiMyc_WT_10mo	Cnih2	WT 10mo	0	0	385236	0.5	1	1	0	0
Endothelial	HiMyc_WT_10mo	Rab1b	WT 10mo	0.0733776958670999	-0.0834449850656687	343263.5	0.445523653033465	1.18569005178404e-09	3.09731001971184e-08	9.6264367816092	20.5058717253839
Endothelial	HiMyc_WT_10mo	Klc2	WT 10mo	0.0248975280373544	-0.0117854002197233	378877	0.491746617657747	0.103588306732084	0.351781143983372	3.59195402298851	5.23938572719061
Endothelial	HiMyc_WT_10mo	Pacs1	WT 10mo	0.0497201767627273	-0.0272020194491925	370911.5	0.481408149809467	0.00739348503280107	0.0438671145488257	6.75287356321839	10.4787714543812
Endothelial	HiMyc_WT_10mo	Sf3b2	WT 10mo	0.582351865501677	-0.00926120571024847	382209.5	0.496071888400876	0.767261118662076	1	59.4827586206897	62.5112917795845
Endothelial	HiMyc_WT_10mo	Cst6	WT 10mo	0.0141118442004247	-0.000915736949926376	384103.5	0.498530121795471	0.668413821568209	1	1.86781609195402	2.1680216802168
Endothelial	HiMyc_WT_10mo	Banf1	WT 10mo	0.261721691174377	-0.0844344569448032	348121	0.451828229968123	5.31700430176245e-05	0.000597404159515446	30.6034482758621	40.1987353206865
Endothelial	HiMyc_WT_10mo	Eif1ad	WT 10mo	0.468410435706116	0.13840736405095	438335.5	0.568918143683353	3.12927832170618e-08	6.59082595598467e-07	49.8563218390805	39.0243902439024
Endothelial	HiMyc_WT_10mo	Sart1	WT 10mo	0.242122655867963	0.0448468907340171	404992	0.525641424996625	0.017471273433756	0.0886414763924631	29.5977011494253	24.7515808491418
Endothelial	HiMyc_WT_10mo	4930481A15Rik	WT 10mo	0	0	385236	0.5	1	1	0	0
Endothelial	HiMyc_WT_10mo	Drap1	WT 10mo	0.365695759954301	-0.0467985934788164	365264	0.474078227372312	0.0388213663383506	0.166917253271353	41.6666666666667	46.973803071364
Endothelial	HiMyc_WT_10mo	AI837181	WT 10mo	0.122422580059072	0.00959708180268079	388819	0.504650396120819	0.596762481067502	1	16.0919540229885	15.2664859981933
Endothelial	HiMyc_WT_10mo	Fosl1	WT 10mo	0.605030252628089	0.20272038753454	452347	0.587103749389984	9.00386281404969e-12	3.05903559386262e-10	55.6034482758621	41.7344173441734
Endothelial	HiMyc_WT_10mo	Ccdc85b	WT 10mo	0.280643812482766	-0.156064002492825	324483	0.421148335046569	1.59662049986453e-10	4.71571056046664e-09	32.3275862068966	46.7028003613369
Endothelial	HiMyc_WT_10mo	Fibp	WT 10mo	0.122609657006852	0.00309707297970664	385677	0.500572376413419	0.948455649257698	1	15.8045977011494	15.8084914182475
Endothelial	HiMyc_WT_10mo	Efemp2	WT 10mo	0.0199180224298835	-0.000225150843444984	385498	0.500340051293233	0.932568338688972	1	2.8735632183908	2.8003613369467
Endothelial	HiMyc_WT_10mo	Mus81	WT 10mo	0.00796720897195339	-0.0133218643243773	377832	0.490390306201913	0.00846786668667862	0.0490311601124929	1.14942528735632	3.0713640469738
Endothelial	HiMyc_WT_10mo	Cfl1	WT 10mo	2.09153074514922	0.0914952133514979	429076.5	0.556900834812946	4.33977916797837e-05	0.00049915112435322	99.8563218390805	99.2773261065944
Endothelial	HiMyc_WT_10mo	Ovol1	WT 10mo	0.036680734423048	0.0207078088395179	394318.5	0.511788228514469	0.00273449636902114	0.0191389597183083	4.16666666666667	1.806684733514
Endothelial	HiMyc_WT_10mo	Ap5b1	WT 10mo	0.00298770336448252	0.00236155414988456	386548.5	0.501703501230415	0.134666861554897	0.425490179297651	0.431034482758621	0.0903342366757001
Endothelial	HiMyc_WT_10mo	Rnaseh2c	WT 10mo	0.0972044434709788	-0.0511232456502371	360454.5	0.467835949911223	0.000376398099001588	0.0034415478567502	12.7873563218391	19.1508581752484
Endothelial	HiMyc_WT_10mo	Kat5	WT 10mo	0.0838443925805606	0.0175667330168061	392822	0.509845912635372	0.170617296029593	0.504646131059934	10.9195402298851	9.03342366757001
Endothelial	HiMyc_WT_10mo	Rela	WT 10mo	0.618106356402059	0.177781103480689	449233	0.583062071042166	1.83119218557112e-10	5.35999343445824e-09	58.764367816092	49.5031616982836
Endothelial	HiMyc_WT_10mo	Sipa1	WT 10mo	0.0937677068989548	-0.0219286620262241	373344	0.484565305423169	0.068382248021078	0.259323916361811	12.3563218390805	15.4471544715447
Endothelial	HiMyc_WT_10mo	Pcnxl3	WT 10mo	0	0	385236	0.5	1	1	0	0
Endothelial	HiMyc_WT_10mo	Map3k11	WT 10mo	0.201948154009183	-0.00748432160632606	379146	0.492095754290876	0.458813426039161	0.955240683011133	24.5689655172414	26.5582655826558
Endothelial	HiMyc_WT_10mo	Kcnk7	WT 10mo	0.0119508134579301	0.00443702288275453	387702	0.50320063545463	0.248476652882284	0.653582181055013	1.72413793103448	1.0840108401084
Endothelial	HiMyc_WT_10mo	Ehbp1l1	WT 10mo	0.234567161779733	-0.0339740324914646	368916	0.478818178986388	0.0627727567481275	0.242416239735538	28.8793103448276	33.1526648599819
Endothelial	HiMyc_WT_10mo	Fam89b	WT 10mo	0.11911588957112	-0.0341033730720688	366420.5	0.475579255313626	0.00892396411090121	0.051307737249052	14.9425287356322	20.0542005420054
Endothelial	HiMyc_WT_10mo	Sssca1	WT 10mo	0	0	385236	0.5	1	1	0	0
Endothelial	HiMyc_WT_10mo	Ltbp3	WT 10mo	0.0351949962513087	-0.0410898289573967	363884.5	0.47228776646004	2.86047704383345e-05	0.000344449110694945	4.74137931034483	10.2981029810298
Endothelial	HiMyc_WT_10mo	Scyl1	WT 10mo	0.168928794094103	-0.00808113433436933	379015	0.49192572864426	0.426869900790529	0.913983216295945	21.4080459770115	23.3062330623306
Endothelial	HiMyc_WT_10mo	Malat1	WT 10mo	5.4973338350763	0.287808009961606	485064.5	0.62956797910891	1.76399195616427e-20	1.40326482059883e-18	100	100
Endothelial	HiMyc_WT_10mo	Neat1	WT 10mo	2.69309483540389	0.140870762726335	415065.5	0.538715878059164	0.00555681358028703	0.0344468126124174	99.1379310344828	97.9223125564589
Endothelial	HiMyc_WT_10mo	Frmd8os	WT 10mo	0.00697130785045922	0.00446671099206737	387718.5	0.50322205089867	0.0872901992686499	0.307545968639835	1.00574712643678	0.3613369467028
Endothelial	HiMyc_WT_10mo	Frmd8	WT 10mo	0.0829233707710477	-0.0155006955495903	376216.5	0.488293539544591	0.144295333468336	0.448706995153308	11.0632183908046	13.4598012646793
Endothelial	HiMyc_WT_10mo	Slc25a45	WT 10mo	0.0109549123364359	-0.00219422117012131	384016.5	0.498417203999626	0.620423079254803	1	1.58045977011494	1.8970189701897
Endothelial	HiMyc_WT_10mo	Dpf2	WT 10mo	0.243246981646259	0.0169094966705529	391481.5	0.508106070045375	0.465056448363125	0.963843842826663	29.5977011494253	28.6359530261969
Endothelial	HiMyc_WT_10mo	Cdc42ep2	WT 10mo	0.319102195194726	-0.0476406911251169	369083	0.479034929238181	0.082134139932299	0.294464607383404	35.4885057471264	39.2050587172538
Endothelial	HiMyc_WT_10mo	Pola2	WT 10mo	0.100022918335955	-0.0245255332904507	374846.5	0.486515408736463	0.114485525457044	0.3779926293145	12.9310344827586	15.5374887082204
Endothelial	HiMyc_WT_10mo	Capn1	WT 10mo	0.0702207640031111	0.0124022394477111	390240	0.506494720119615	0.334177550938717	0.790277816589359	9.19540229885057	7.94941282746161
Endothelial	HiMyc_WT_10mo	Gm10814	WT 10mo	0	0	385236	0.5	1	1	0	0
Endothelial	HiMyc_WT_10mo	Syvn1	WT 10mo	0.180655298060852	0.0471536150662167	401988.5	0.521743165228587	0.0216634266106899	0.105547949839663	21.1206896551724	17.163504968383
Endothelial	HiMyc_WT_10mo	Mrpl49	WT 10mo	0.093033762037222	-0.00539030428341597	381149	0.494695459406701	0.515333425102086	1	12.3563218390805	13.4598012646793
Endothelial	HiMyc_WT_10mo	Fau	WT 10mo	3.31254397530372	0.0697560781448145	428219	0.555787880675742	6.43647232792201e-05	0.000708539535770431	100	100
Endothelial	HiMyc_WT_10mo	Znhit2	WT 10mo	0.0554514756802048	-0.0226166205547174	371809.5	0.482573669127496	0.01350942015856	0.0722834712069562	7.18390804597701	10.7497741644083
Endothelial	HiMyc_WT_10mo	Tm7sf2	WT 10mo	0.00697130785045922	-0.00179478115391227	384238.5	0.498705339064885	0.618143360809414	1	1.00574712643678	1.2646793134598
Endothelial	HiMyc_WT_10mo	Vps51	WT 10mo	0.0250667565368607	-0.00535467957423737	381852	0.495607887113354	0.353941812793417	0.821474588582547	3.44827586206897	4.3360433604336
Endothelial	HiMyc_WT_10mo	Zfpl1	WT 10mo	0.0803490037175592	-0.0132193458843036	377052	0.489377939756409	0.176722079817293	0.518138153885787	10.632183908046	12.8274616079494
Endothelial	HiMyc_WT_10mo	Cdca5	WT 10mo	0.000995901121494174	-0.00276099416609361	383701.5	0.498008363704327	0.185742978502245	0.536593438211408	0.14367816091954	0.5420054200542
Endothelial	HiMyc_WT_10mo	Sac3d1	WT 10mo	0.0819274696495536	-0.0191434487388682	374257.5	0.485750942279538	0.078812311533889	0.285386817546427	11.0632183908046	14.0018066847335
Endothelial	HiMyc_WT_10mo	Snx15	WT 10mo	0.0973736719704851	-0.00898977855010311	380184	0.493442980406816	0.428114696462111	0.913983216295945	12.6436781609195	14.0018066847335
Endothelial	HiMyc_WT_10mo	Arl2	WT 10mo	0.0532904449377101	-0.00301590578429178	383088	0.497212098557767	0.662741415466889	1	7.18390804597701	7.76874435411021
Endothelial	HiMyc_WT_10mo	Gpha2	WT 10mo	0	0	385236	0.5	1	1	0	0
Endothelial	HiMyc_WT_10mo	Ppp2r5b	WT 10mo	0.0364350051842905	-0.0127709073647465	378039	0.490658972681681	0.112686394920471	0.374108344107789	5.17241379310345	7.04607046070461
Endothelial	HiMyc_WT_10mo	Atg2a	WT 10mo	0.0916423730530077	-0.0311544340451361	367764	0.477322991620721	0.00861178257194098	0.0496754946690208	12.0689655172414	16.7118337850045
Endothelial	HiMyc_WT_10mo	Ehd1	WT 10mo	0.578161762414129	-0.122117244905818	338651.5	0.439537711948001	6.12988781777569e-06	8.56496136888841e-05	51.867816091954	65.7633242999097
Endothelial	HiMyc_WT_10mo	Cdc42bpg	WT 10mo	0.043575541534256	0.00516764263139292	387435.5	0.50285474358575	0.60631468297539	1	5.89080459770115	5.32971996386631
Endothelial	HiMyc_WT_10mo	Men1	WT 10mo	0.0761961707320761	0.00981211276212797	391167.5	0.507698527655775	0.275236077022377	0.69190870672736	10.3448275862069	8.76242095754291
Endothelial	HiMyc_WT_10mo	Map4k2	WT 10mo	0.0582521020969072	0.00727312087632259	390122	0.50634156724709	0.307613631197899	0.752208812509284	7.90229885057471	6.59439927732611
Endothelial	HiMyc_WT_10mo	Gm14966	WT 10mo	0.00697130785045922	0.00446671099206737	387718.5	0.50322205089867	0.0872901992686499	0.307545968639835	1.00574712643678	0.3613369467028
Endothelial	HiMyc_WT_10mo	Sf1	WT 10mo	0.696205616127931	0.0965876623503938	423549.5	0.549727310012564	0.00019742048961196	0.00193197908201057	67.0977011494253	64.3179765130985
Endothelial	HiMyc_WT_10mo	Pygm	WT 10mo	0.047728374519739	0.0104192970480633	389736.5	0.505841224599985	0.300506377007112	0.738759674108903	6.46551724137931	5.32971996386631
Endothelial	HiMyc_WT_10mo	Rasgrp2	WT 10mo	0.077117192541589	0.0203381696029976	395700	0.51358128523814	0.0447126273993611	0.18641964867692	10.2011494252874	7.49774164408311
Endothelial	HiMyc_WT_10mo	Nrxn2	WT 10mo	0.0129467145794243	0.00193590412086308	386509	0.50165223395529	0.593572423855968	1	1.86781609195402	1.5356820234869
Endothelial	HiMyc_WT_10mo	Gm14964	WT 10mo	0.0039836044859767	0.00335745527137873	387102	0.502421892035012	0.0570376623964524	0.224367138210442	0.574712643678161	0.0903342366757001
Endothelial	HiMyc_WT_10mo	Rps6ka4	WT 10mo	0	-0.00500919371678371	382452	0.496386630532972	0.0246603740958376	0.116857825027411	0	0.722673893405601
Endothelial	HiMyc_WT_10mo	Ccdc88b	WT 10mo	0.000995901121494174	-0.000256397307701752	385093.5	0.499815048437841	0.851735346552377	1	0.14367816091954	0.1806684733514
Endothelial	HiMyc_WT_10mo	Prdx5	WT 10mo	0.212751686294386	-0.0760126662081163	350857	0.455379299961582	8.67277842726496e-05	0.000922685015251101	25.7183908045977	34.5980126467931
Endothelial	HiMyc_WT_10mo	Trmt112	WT 10mo	0.223575016899896	-0.0198731301955681	373306.5	0.484516633959443	0.161822633797376	0.491626420788807	26.4367816091954	30.0813008130081
Endothelial	HiMyc_WT_10mo	Esrra	WT 10mo	0.0240708554153665	-0.00405878064972701	383335	0.49753268126551	0.584465523972024	1	3.30459770114943	3.7940379403794
Endothelial	HiMyc_WT_10mo	Gpr137	WT 10mo	0.0337857588188206	-0.00833195677981546	380834	0.494286619111402	0.285808592892159	0.711922769324485	4.45402298850575	5.60072267389341
Endothelial	HiMyc_WT_10mo	Bad	WT 10mo	0.0860803026350366	-0.0254345968117273	371015.5	0.481543132002201	0.0259200079754866	0.121415613887635	11.2068965517241	14.9954832881662
Endothelial	HiMyc_WT_10mo	Plcb3	WT 10mo	0.0586084075441936	-0.0195660870969222	373317	0.484530261969286	0.0287631751051157	0.131795092303279	7.47126436781609	10.6594399277326
Endothelial	HiMyc_WT_10mo	Ppp1r14b	WT 10mo	0.489068802926395	-0.0894764982422085	350813	0.45532219211081	0.000677994428215659	0.00577370040678542	51.5804597701149	59.4399277326107
Endothelial	HiMyc_WT_10mo	Fkbp2	WT 10mo	0.391997525054948	0.111841967257278	415551.5	0.539346660229054	0.000896324621224438	0.0073321345134988	38.2183908045977	33.6946702800361
Endothelial	HiMyc_WT_10mo	Vegfb	WT 10mo	0.0493068404517334	0.00432947597292627	388056	0.503660094072205	0.529267584589321	1	6.60919540229885	5.87172538392051
Endothelial	HiMyc_WT_10mo	Dnajc4	WT 10mo	0.0552822471806985	-0.020860322818615	374350	0.485870998556729	0.043508367116747	0.18281347861523	7.47126436781609	10.2981029810298
Endothelial	HiMyc_WT_10mo	Nudt22	WT 10mo	0.0622535550311577	0.0202422378387153	395233.5	0.512975812229387	0.0308180610774848	0.138751163963726	8.18965517241379	5.60072267389341
Endothelial	HiMyc_WT_10mo	Trpt1	WT 10mo	0.00796720897195339	0.000453418396777838	385488	0.50032707223624	0.897503834931877	1	1.14942528735632	1.0840108401084
Endothelial	HiMyc_WT_10mo	Fermt3	WT 10mo	0.0129467145794243	-0.00594416026470829	382326.5	0.496223743367702	0.300866429602934	0.739565186720994	1.86781609195402	2.6196928635953
Endothelial	HiMyc_WT_10mo	Stip1	WT 10mo	0.275402350615534	-0.157366056942233	321164	0.416840586030381	1.78768456312982e-11	5.88629356811671e-10	32.9022988505747	47.6061427280939
Endothelial	HiMyc_WT_10mo	Macrod1	WT 10mo	0.037600134805291	0.0219464044403419	395744.5	0.513639042041761	0.00140027560318384	0.0108151868390698	4.88505747126437	2.1680216802168
Endothelial	HiMyc_WT_10mo	Flrt1	WT 10mo	0.00597540672896505	0.00409695908517116	387513	0.502955331277451	0.0831213553839084	0.29666150770205	0.862068965517241	0.2710027100271
Endothelial	HiMyc_WT_10mo	Otub1	WT 10mo	0.203111662202914	-0.000106399858430473	380918	0.494395643190148	0.598420376330038	1	24.5689655172414	26.2872628726287
Endothelial	HiMyc_WT_10mo	Cox8a	WT 10mo	1.31534071974888	-0.0828432856141477	352745	0.45782974592198	0.00228580192728067	0.0163846279848327	92.816091954023	94.7606142728094
Endothelial	HiMyc_WT_10mo	Naa40	WT 10mo	0.0441581063447562	-0.00197637994566973	384764	0.4993873885099	0.915854928498342	1	6.03448275862069	6.14272809394761
Endothelial	HiMyc_WT_10mo	Rcor2	WT 10mo	0.0039836044859767	-0.000399440016209045	385014	0.499711864934741	0.878719233248645	1	0.574712643678161	0.632339656729901
Endothelial	HiMyc_WT_10mo	Mark2	WT 10mo	0.308059005154665	-0.042206898836534	366515	0.475701907402216	0.045535916509123	0.189126889179514	36.7816091954023	41.0117434507678
Endothelial	HiMyc_WT_10mo	Gm17227	WT 10mo	0.00199180224298835	0.00199180224298835	386343	0.501436781609195	0.0745481399076195	0.275005426115828	0.28735632183908	0
Endothelial	HiMyc_WT_10mo	AI846148	WT 10mo	0	0	385236	0.5	1	1	0	0
Endothelial	HiMyc_WT_10mo	1700105P06Rik	WT 10mo	0	-0.000626149214597963	384888	0.499548328816621	0.428487002324173	0.913983216295945	0	0.0903342366757001
Endothelial	HiMyc_WT_10mo	2700081O15Rik	WT 10mo	0.0930159135889482	-0.0424695960217273	364956	0.473678472416908	0.00287025919453961	0.0198759137611568	12.6436781609195	17.7055103884372
Endothelial	HiMyc_WT_10mo	Rtn3	WT 10mo	0.591199292440439	0.00414656481119724	386700	0.501900133943868	0.886273823950754	1	60.3448275862069	62.6919602529359
Endothelial	HiMyc_WT_10mo	Atl3	WT 10mo	0.104344979820944	-0.059637459099168	355223.5	0.461046605197853	2.978809739453e-05	0.000357191203579052	13.2183908045977	21.0478771454381
Endothelial	HiMyc_WT_10mo	Pla2g16	WT 10mo	0	0	385236	0.5	1	1	0	0
Endothelial	HiMyc_WT_10mo	Lgals12	WT 10mo	0	0	385236	0.5	1	1	0	0
Endothelial	HiMyc_WT_10mo	Chrm1	WT 10mo	0.0039836044859767	0.0039836044859767	387450	0.502873563218391	0.0116079301683813	0.0637989055547215	0.574712643678161	0
Endothelial	HiMyc_WT_10mo	Slc3a2	WT 10mo	2.02216388098214	0.545859943665559	556842	0.722728405444974	1.29566479260849e-57	8.4241464223652e-55	97.1264367816092	93.2249322493225
Endothelial	HiMyc_WT_10mo	Wdr74	WT 10mo	0.215981876043087	0.0284544205838374	398132.5	0.516738440851842	0.114444513954084	0.377966541022087	27.4425287356322	24.1192411924119
Endothelial	HiMyc_WT_10mo	1700092M07Rik	WT 10mo	0	0	385236	0.5	1	1	0	0
Endothelial	HiMyc_WT_10mo	Stx5a	WT 10mo	0.293686497676985	0.0728769377925194	413738.5	0.536993557196108	0.000997668515080466	0.00802882265343748	33.764367816092	27.7326106594399
Endothelial	HiMyc_WT_10mo	Nxf1	WT 10mo	0.258017891396436	-0.0696196277384336	354301	0.45984928719019	0.000703616546882042	0.00596741061733429	30.8908045977011	38.9340560072267
Endothelial	HiMyc_WT_10mo	Taf6l	WT 10mo	0.00896311009344757	-0.00679701867769517	381856.5	0.495613727689001	0.176283071817252	0.516983790964635	1.29310344827586	2.1680216802168
Endothelial	HiMyc_WT_10mo	Polr2g	WT 10mo	0.306724318589395	0.0407224545192947	400823	0.520230456135979	0.0841535144751666	0.299502554790729	36.3505747126437	33.6043360433604
Endothelial	HiMyc_WT_10mo	Zbtb3	WT 10mo	0	0	385236	0.5	1	1	0	0
Endothelial	HiMyc_WT_10mo	Ttc9c	WT 10mo	0.130466289770277	0.0133048256035145	390577.5	0.50693276329315	0.435688706577325	0.922917875289191	16.8103448275862	15.5374887082204
Endothelial	HiMyc_WT_10mo	Hnrnpul2	WT 10mo	0.382080832533019	-0.0573153409811239	361794.5	0.46957514354837	0.0161992589338606	0.0834112044923256	42.2413793103448	48.5094850948509
Endothelial	HiMyc_WT_10mo	Bscl2	WT 10mo	0.0833367070820417	-0.019305704954157	373534	0.484811907506048	0.0596521937984448	0.233279221422097	10.7758620689655	13.9114724480578
Endothelial	HiMyc_WT_10mo	Lrrn4cl	WT 10mo	0.00896311009344757	-0.000429128125521878	385341	0.500136280098433	0.960159084438107	1	1.29310344827586	1.2646793134598
Endothelial	HiMyc_WT_10mo	Ubxn1	WT 10mo	0.627691656933201	-0.049218122292207	364656.5	0.473289749659949	0.0462430652009877	0.191332986879984	63.2183908045977	68.2926829268293
Endothelial	HiMyc_WT_10mo	Uqcc3	WT 10mo	0.155964231066405	-0.0556658874114788	358477.5	0.465269990343582	0.000855656109072138	0.00703981427972108	19.9712643678161	26.7389340560072
Endothelial	HiMyc_WT_10mo	Lbhd1	WT 10mo	0.00995901121494174	-0.00319012229161549	383463	0.497698813195029	0.464508340502832	0.962970119133765	1.4367816091954	1.8970189701897
Endothelial	HiMyc_WT_10mo	1810009A15Rik	WT 10mo	0.0149385168224126	-0.00358608421132413	383439	0.497667663458244	0.532241174505589	1	2.1551724137931	2.6196928635953
Endothelial	HiMyc_WT_10mo	Ints5	WT 10mo	0.0856491178757688	0.0160401566492012	391652	0.508327362967116	0.262493487344835	0.671408112208148	11.4942528735632	9.93676603432701
Endothelial	HiMyc_WT_10mo	Ganab	WT 10mo	0.12401889443934	-0.0235169272467051	371450	0.482107072028575	0.0561506865247189	0.222179605553875	15.948275862069	19.6928635953026
Endothelial	HiMyc_WT_10mo	B3gat3	WT 10mo	0.0488756556924657	-0.0230373468026705	373080	0.484222658318537	0.0196865314055005	0.0978583057955544	6.60919540229885	9.75609756097561
Endothelial	HiMyc_WT_10mo	Rom1	WT 10mo	0.0408319459812611	0.00289671929498751	387029	0.502327144918959	0.675831479962141	1	5.89080459770115	5.42005420054201
Endothelial	HiMyc_WT_10mo	Eml3	WT 10mo	0.0404186096702672	-0.0082675520703655	380906	0.494380068321756	0.343863006130735	0.804850110897612	5.74712643678161	6.86540198735321
Endothelial	HiMyc_WT_10mo	Mta2	WT 10mo	0.256512683349153	-0.0276197106013196	370319.5	0.480639789635444	0.0966658895950918	0.33302835752913	31.4655172413793	35.8626919602529
Endothelial	HiMyc_WT_10mo	Tut1	WT 10mo	0.0691499835696356	0.00772804072465628	387691	0.503186358491937	0.640633353579248	1	9.05172413793103	8.49141824751581
Endothelial	HiMyc_WT_10mo	Eef1g	WT 10mo	1.35312767477484	-0.179325709813417	311107.5	0.403788197364732	3.67852466752821e-12	1.3184363686709e-10	93.9655172413793	96.9286359530262
Endothelial	HiMyc_WT_10mo	Ahnak	WT 10mo	1.58668867654204	-0.0814985845413958	364873.5	0.473571395196711	0.0575823785309753	0.226237013292152	91.9540229885057	94.3089430894309
Endothelial	HiMyc_WT_10mo	Asrgl1	WT 10mo	0.0296329258333376	-0.0282449185364412	372436	0.483386807048147	0.00397365022827555	0.0262735037248071	4.02298850574713	7.31707317073171
Endothelial	HiMyc_WT_10mo	Pcna-ps2	WT 10mo	0	0	385236	0.5	1	1	0	0
Endothelial	HiMyc_WT_10mo	Incenp	WT 10mo	0.0176821123754075	-0.0130585189542715	378788.5	0.491631753003354	0.0538437346780404	0.214763505666377	2.29885057471264	3.9747064137308
Endothelial	HiMyc_WT_10mo	Fth1	WT 10mo	3.36499098610754	0.350891310172257	517904.5	0.672191202276007	6.11625231977402e-35	1.29296441400704e-32	99.8563218390805	100
Endothelial	HiMyc_WT_10mo	Rab3il1	WT 10mo	0.0180954486864014	-0.013424808855884	377955.5	0.490550597555784	0.0361837975443197	0.157775454876693	2.44252873563218	4.3360433604336
Endothelial	HiMyc_WT_10mo	Fads3	WT 10mo	0.270761630451839	0.00705350282032641	383242.5	0.497412624988319	0.819982493597178	1	30.316091954023	31.616982836495
Endothelial	HiMyc_WT_10mo	Fads2	WT 10mo	0.0439888778452499	-0.00355138387238047	383410.5	0.497630673145812	0.687526580873095	1	6.03448275862069	6.50406504065041
Endothelial	HiMyc_WT_10mo	Fads1	WT 10mo	0.0300462621443315	-0.0155091535233113	376607	0.488800371720192	0.0431560720742556	0.181587961947536	4.16666666666667	6.41373080397471
Endothelial	HiMyc_WT_10mo	Fen1	WT 10mo	0.031211391765332	-0.0147102977127066	376993	0.489301363320147	0.0522839265822519	0.209640731963364	4.16666666666667	6.32339656729901
Endothelial	HiMyc_WT_10mo	Tmem258	WT 10mo	0.261739868067414	0.00457794950252133	382012.5	0.495816200978102	0.711580569467427	1	29.5977011494253	31.2556458897922
Endothelial	HiMyc_WT_10mo	Dagla	WT 10mo	0.00199180224298835	-0.00552198833218721	382167	0.496016727408653	0.0607450700222386	0.236264172687859	0.28735632183908	1.0840108401084
Endothelial	HiMyc_WT_10mo	Syt7	WT 10mo	0.0786956584735834	0.0224957061577752	393113.5	0.510224252146736	0.13186153874973	0.420935513310275	9.77011494252874	7.85907859078591
Endothelial	HiMyc_WT_10mo	Lrrc10b	WT 10mo	0	0	385236	0.5	1	1	0	0
Endothelial	HiMyc_WT_10mo	Ppp1r32	WT 10mo	0	0	385236	0.5	1	1	0	0
Endothelial	HiMyc_WT_10mo	Sdhaf2	WT 10mo	0.0849916737532873	-0.00804570325155464	378029	0.490645993624687	0.235166992017339	0.62591485133456	10.7758620689655	12.8274616079494
Endothelial	HiMyc_WT_10mo	Cpsf7	WT 10mo	0.23437692775783	0.0346917423830696	399132.5	0.518036346551205	0.0938699907482407	0.325211799510331	28.448275862069	25.2032520325203
Endothelial	HiMyc_WT_10mo	Tmem216	WT 10mo	0.0380134711162849	0.00711936278859738	389660	0.505741934813984	0.257516077285167	0.670928855471601	5.31609195402299	4.1553748870822
Endothelial	HiMyc_WT_10mo	Tmem138	WT 10mo	0.0244841917263604	-0.00155419988255186	384260.5	0.498733892990271	0.779039215374091	1	3.44827586206897	3.7037037037037
Endothelial	HiMyc_WT_10mo	Tkfc	WT 10mo	0.00796720897195339	-0.00680049677419557	381656	0.495353497596279	0.139624511404046	0.437099577658821	1.14942528735632	2.0776874435411
Endothelial	HiMyc_WT_10mo	Ddb1	WT 10mo	0.353191678653755	-0.0527522354074988	358537.5	0.465347864685543	0.00564442834189758	0.0349141001012906	39.367816091954	47.6964769647696
Endothelial	HiMyc_WT_10mo	Vps37c	WT 10mo	0.109568593239903	0.0299883231715826	398850	0.517669688191135	0.0269408516116035	0.125093874953126	14.5114942528736	11.1111111111111
Endothelial	HiMyc_WT_10mo	Slc15a3	WT 10mo	0.0535119257995309	-0.00378786738141221	384727.5	0.499340014951874	0.913958314545011	1	6.75287356321839	6.86540198735321
Endothelial	HiMyc_WT_10mo	Tmem132a	WT 10mo	0.0350257677518024	-0.0373486851713067	366061	0.475112658214705	0.000141492319422166	0.00143255483136473	4.88505747126437	9.84643179765131
Endothelial	HiMyc_WT_10mo	Tmem109	WT 10mo	0.264034430412867	-0.022414452530594	369851	0.480031720815292	0.0840718200723958	0.299258454018221	29.8850574712644	34.7786811201445
Endothelial	HiMyc_WT_10mo	Prpf19	WT 10mo	0.160548248811156	-0.0600587166155921	355572	0.461498925334081	0.000278540555466676	0.00264202717983369	20.5459770114943	28.3649503161698
Endothelial	HiMyc_WT_10mo	Ptgdr2	WT 10mo	0	0	385236	0.5	1	1	0	0
Endothelial	HiMyc_WT_10mo	Ccdc86	WT 10mo	0.412974858602152	0.0171667456674188	392134.5	0.508953602467059	0.476359611846415	0.981124609658592	45.1149425287356	44.7154471544715
Endothelial	HiMyc_WT_10mo	AW112010	WT 10mo	0.465087563553264	0.00188552514547774	365572.5	0.474478631280566	0.040690708603139	0.173484513187351	36.9252873563218	45.2574525745258
Endothelial	HiMyc_WT_10mo	Ms4a7	WT 10mo	0.00772310116046575	-0.0180895855868968	379300.5	0.492296280721428	0.012811702139276	0.0692234539658577	0.718390804597701	2.2583559168925
Endothelial	HiMyc_WT_10mo	Ms4a6c	WT 10mo	0.0039836044859767	-0.0115166488809639	379788	0.492929009749868	0.014235320150744	0.0754659004323393	0.574712643678161	1.9873532068654
Endothelial	HiMyc_WT_10mo	Ms4a6b	WT 10mo	0.000995901121494174	-0.0162181011026152	377783	0.490326708822644	0.000485854300484899	0.00431784333762971	0.14367816091954	2.0776874435411
Endothelial	HiMyc_WT_10mo	Ms4a4d	WT 10mo	0.00199180224298835	-0.0121497542885627	379033	0.491949090946848	0.00302721440118224	0.0207287283420853	0.28735632183908	1.8970189701897
Endothelial	HiMyc_WT_10mo	Ms4a6d	WT 10mo	0.000995901121494174	-0.0334433251153412	370123	0.480384751165519	2.72890060383478e-07	4.82041409050033e-06	0.14367816091954	4.0650406504065
Endothelial	HiMyc_WT_10mo	Mrpl16	WT 10mo	0.114699478898606	-0.00673863136414796	379874.5	0.493041278592863	0.431872299253404	0.918412487356042	14.9425287356322	16.4408310749774
Endothelial	HiMyc_WT_10mo	Stx3	WT 10mo	0.323959019184531	0.0922101559460439	419948.5	0.545053551589156	7.48153904230587e-05	0.000811453766626533	35.7758620689655	28.1842818428184
Endothelial	HiMyc_WT_10mo	Patl1	WT 10mo	0.192247856199463	-0.0272254504268465	372580.5	0.483574354421705	0.12845418805682	0.412887169861363	25	28.003613369467
Endothelial	HiMyc_WT_10mo	Osbp	WT 10mo	0.239058451764229	-0.0138873125224514	377202	0.489572625611314	0.35591401427727	0.824877967715394	29.1666666666667	31.616982836495
Endothelial	HiMyc_WT_10mo	Mpeg1	WT 10mo	0.0039836044859767	-0.0175409157018309	378890.5	0.491764139384689	0.00430251603106769	0.0280498982025433	0.431034482758621	2.0776874435411
Endothelial	HiMyc_WT_10mo	Dtx4	WT 10mo	0.00896311009344757	-1.57757233112416e-05	386023.5	0.501022100738249	0.6939563814039	1	1.29310344827586	1.0840108401084
Endothelial	HiMyc_WT_10mo	Fam111a	WT 10mo	0.072964359556106	-0.105168059816591	335315	0.435207249582074	1.5867154263832e-12	5.89045526825282e-11	9.33908045977011	22.2222222222222
Endothelial	HiMyc_WT_10mo	Zfp91	WT 10mo	0.616664413691133	-0.0716771393839882	357458	0.46394677548308	0.00716810596980416	0.0428416302085337	60.9195402298851	68.4733514001807
Endothelial	HiMyc_WT_10mo	Lpxn	WT 10mo	0.00199180224298835	-0.00802658519057906	381122	0.494660415952819	0.0224092318508882	0.10851011079271	0.28735632183908	1.3550135501355
Endothelial	HiMyc_WT_10mo	Tle4	WT 10mo	0.597862367238851	0.0729261185242859	410153.5	0.53234056526389	0.0139859760204088	0.074456515233042	57.0402298850575	54.2908762420958
Endothelial	HiMyc_WT_10mo	Psat1	WT 10mo	0.246259261832442	0.170010293426934	456738	0.592802853315889	1.58887053364177e-24	1.81377515767877e-22	27.8735632183908	9.84643179765131
Endothelial	HiMyc_WT_10mo	Cep78	WT 10mo	0.0039836044859767	-0.00765335518718245	381184	0.494740886106179	0.0477368904961215	0.19612757727496	0.574712643678161	1.6260162601626
Endothelial	HiMyc_WT_10mo	Gnaq	WT 10mo	0.439828491985947	-0.0240717161607358	375182.5	0.486951505051449	0.308360844590178	0.753283377149407	46.9827586206897	49.4128274616079
Endothelial	HiMyc_WT_10mo	Gna14	WT 10mo	0.00796720897195339	0.00608876132815951	388620	0.504392112886646	0.0197576527025812	0.0980197672430752	1.14942528735632	0.2710027100271
Endothelial	HiMyc_WT_10mo	Vps13a	WT 10mo	0.172894550131806	-0.0149408787574078	377470.5	0.489921113291593	0.324353522454146	0.775669348606956	21.6954022988506	23.6675700090334
Endothelial	HiMyc_WT_10mo	Prune2	WT 10mo	0.0145251805114187	0.00951598679463497	390205	0.506449293420137	0.0151915077179521	0.0794041466823638	2.01149425287356	0.722673893405601
Endothelial	HiMyc_WT_10mo	Gcnt1	WT 10mo	0.0238088991556051	0.00966734262405404	389227	0.50517994164616	0.160619403634375	0.48875138003151	3.01724137931034	1.9873532068654
Endothelial	HiMyc_WT_10mo	Rfk	WT 10mo	0.403241470657443	0.0653669347213123	408602	0.530326864571328	0.0126494948765054	0.0685397410191044	41.9540229885057	36.8563685636856
Endothelial	HiMyc_WT_10mo	Pcsk5	WT 10mo	0.110437691131864	0.0134275637252049	394830	0.512452107279693	0.113631624252359	0.376479990321522	13.6494252873563	10.9304426377597
Endothelial	HiMyc_WT_10mo	Ostf1	WT 10mo	0.553334615410373	-0.186114414872786	315778	0.40985006593361	1.93410669340878e-11	6.31725177642573e-10	54.8850574712644	69.7380307136405
Endothelial	HiMyc_WT_10mo	Nmrk1	WT 10mo	0.0258934291588485	-0.00713900221683501	381840	0.495592312244962	0.367669231466225	0.845292050914471	3.73563218390805	4.6070460704607
Endothelial	HiMyc_WT_10mo	Carnmt1	WT 10mo	0.209593133003128	0.0610526470695246	414659	0.538188279392372	0.000140646976432965	0.00142479808549372	26.4367816091954	18.7895212285456
Endothelial	HiMyc_WT_10mo	D030056L22Rik	WT 10mo	0.160134912500162	0.0192851571509232	392807	0.509826444049881	0.30296060312538	0.74383197440107	20.1149425287356	18.4281842818428
Endothelial	HiMyc_WT_10mo	Rorb	WT 10mo	0.0152992499515056	-0.00831951906192274	379833	0.492987415506339	0.0463566326972288	0.191629237934172	1.29310344827586	2.710027100271
Endothelial	HiMyc_WT_10mo	Anxa1	WT 10mo	0.786083979250259	-0.367776062394941	287149.5	0.372692972619381	1.78099497398987e-20	1.41187139760982e-18	62.7873563218391	79.1327913279133
Endothelial	HiMyc_WT_10mo	1500015L24Rik	WT 10mo	0	0	385236	0.5	1	1	0	0
Endothelial	HiMyc_WT_10mo	Aldh1a1	WT 10mo	0.0462264093269958	-0.0228495943670589	373187.5	0.484362183181219	0.012825240928201	0.0692479169382606	5.31609195402299	8.49141824751581
Endothelial	HiMyc_WT_10mo	Aldh1a7	WT 10mo	0.0155210816329129	-0.00097159475902151	385168.5	0.499912391365293	0.980289103772021	1	2.1551724137931	2.1680216802168
Endothelial	HiMyc_WT_10mo	Zfand5	WT 10mo	1.91991102199174	0.0799105123863095	412308	0.535136903093169	0.0116379412429485	0.0639023175848382	98.5632183908046	97.1996386630533
Endothelial	HiMyc_WT_10mo	Gda	WT 10mo	0.224990654261047	-0.290869870687425	276982.5	0.359497165373953	6.96605638677453e-30	1.08191859432959e-27	24.8563218390805	51.4905149051491
Endothelial	HiMyc_WT_10mo	1110059E24Rik	WT 10mo	0.166505807091847	0.00470978924549295	386822	0.50205847843919	0.835346386818964	1	21.264367816092	20.8672086720867
Endothelial	HiMyc_WT_10mo	Abhd17b	WT 10mo	0.409606929858209	-0.154796608276987	326815	0.424175051137485	5.12732804330333e-09	1.21939610996519e-07	42.816091954023	56.2782294489612
Endothelial	HiMyc_WT_10mo	Tmem2	WT 10mo	0	0	385236	0.5	1	1	0	0
Endothelial	HiMyc_WT_10mo	Trpm3	WT 10mo	0.00697130785045922	0.0015958403232797	386323	0.501410823495208	0.52107152007998	1	1.00574712643678	0.722673893405601
Endothelial	HiMyc_WT_10mo	2410080I02Rik	WT 10mo	0.0374309063057847	-0.00389494185768092	382780.5	0.496812992555213	0.570406219577705	1	5.31609195402299	5.96205962059621
Endothelial	HiMyc_WT_10mo	Klf9	WT 10mo	1.88351370534097	0.718872160946455	578690.5	0.751085698117518	6.333358606471e-73	8.03316168579663e-70	96.4080459770115	80.0361336946703
Endothelial	HiMyc_WT_10mo	Smc5	WT 10mo	0.174171877388605	0.0493421262147116	407602.5	0.529029607824814	0.00198536920738131	0.0145188867308529	21.6954022988506	16.1698283649503
Endothelial	HiMyc_WT_10mo	Mamdc2	WT 10mo	0.000995901121494174	0.000995901121494174	385789.5	0.500718390804598	0.207662923959438	0.569234267849434	0.14367816091954	0
Endothelial	HiMyc_WT_10mo	Gm9493	WT 10mo	0	0	385236	0.5	1	1	0	0
Endothelial	HiMyc_WT_10mo	Gm6563	WT 10mo	0	0	385236	0.5	1	1	0	0
Endothelial	HiMyc_WT_10mo	Ptar1	WT 10mo	0.0878279970665373	-0.00772519858531308	380139	0.493384574650344	0.406740872230703	0.911046880594444	11.4942528735632	12.9177958446251
Endothelial	HiMyc_WT_10mo	Apba1	WT 10mo	0.00199180224298835	0.000739503813792422	385647	0.500533439242438	0.63974578326082	1	0.28735632183908	0.1806684733514
Endothelial	HiMyc_WT_10mo	Fam189a2	WT 10mo	0.0871284561188452	-0.000282814807739409	387305	0.502685366891983	0.722375423455923	1	11.3505747126437	10.6594399277326
Endothelial	HiMyc_WT_10mo	Tjp2	WT 10mo	0.48061908381194	-0.0447065384852767	369366.5	0.479402885503951	0.112875749952447	0.374519146514216	49.1379310344828	53.0261969286359
Endothelial	HiMyc_WT_10mo	Fxn	WT 10mo	0.0341990951298145	0.00153293756452679	385270	0.500044128793778	0.993158161339293	1	4.59770114942529	4.6070460704607
Endothelial	HiMyc_WT_10mo	Pip5k1b	WT 10mo	0.0428253696515193	0.03431915605135	401232	0.520761299567019	1.73737499110377e-07	3.19115112002335e-06	5.31609195402299	1.1743450767841
Endothelial	HiMyc_WT_10mo	Fam122a	WT 10mo	0.0978618875934604	-0.0236713992868709	373636.5	0.484944942840233	0.0834298976539139	0.297530145788271	13.3620689655172	16.3504968383017
Endothelial	HiMyc_WT_10mo	Tmem252	WT 10mo	0.75015708849909	-0.247213430408691	315393	0.409350372239355	2.31520658740298e-11	7.4976569641131e-10	50	71.2737127371274
Endothelial	HiMyc_WT_10mo	Pgm5	WT 10mo	0.0725283962954452	-0.0456163079755889	363722	0.472076856783893	0.000377750708233606	0.0034511510282839	8.47701149425287	14.0921409214092
Endothelial	HiMyc_WT_10mo	Gm10053	WT 10mo	0.0125333782684303	-0.00750339659870448	380758	0.49418797827825	0.119543920460298	0.389567120757787	1.72413793103448	2.8906955736224
Endothelial	HiMyc_WT_10mo	Cbwd1	WT 10mo	0.0424104119132555	-0.011544818948363	378211.5	0.490882861414821	0.13654898625633	0.430363045999208	5.74712643678161	7.58807588075881
Endothelial	HiMyc_WT_10mo	Dock8	WT 10mo	0.0347816599403147	-0.0384307195758322	364135	0.472612891837731	2.98670000842881e-05	0.000357949332768705	4.59770114942529	10.1174345076784
Endothelial	HiMyc_WT_10mo	Kank1	WT 10mo	0.109965702529893	-0.000675413520634938	385325.5	0.500116162560093	0.988961144462256	1	13.7931034482759	13.7308039747064
Endothelial	HiMyc_WT_10mo	2610016A17Rik	WT 10mo	0	0	385236	0.5	1	1	0	0
Endothelial	HiMyc_WT_10mo	Dmrt2	WT 10mo	0	0	385236	0.5	1	1	0	0
Endothelial	HiMyc_WT_10mo	Smarca2	WT 10mo	0.396330436525231	-0.0964090987263911	342825	0.444954521384294	1.62822213658591e-05	0.000207559685094321	39.367816091954	52.5745257452574
Endothelial	HiMyc_WT_10mo	Vldlr	WT 10mo	0.0599249172164266	0.01155591182648	389506.5	0.505542706289132	0.348766577634212	0.812512577546126	7.04022988505747	5.96205962059621
Endothelial	HiMyc_WT_10mo	Pum3	WT 10mo	0.126990370782819	-0.0911979914823926	341279.5	0.442948608125928	1.95601151553299e-08	4.2369733312271e-07	15.3735632183908	26.9196025293586
Endothelial	HiMyc_WT_10mo	Rfx3	WT 10mo	0.0244841917263604	-0.00405879674094371	382870.5	0.496929804068156	0.508416836520597	1	3.44827586206897	4.0650406504065
Endothelial	HiMyc_WT_10mo	Glis3	WT 10mo	0.0175128838759012	0.00436375036934397	387143.5	0.502475755121536	0.464587919505158	0.963047647559676	2.29885057471264	1.806684733514
Endothelial	HiMyc_WT_10mo	Slc1a1	WT 10mo	0.0190913498078956	-0.0348761222762869	368690	0.478524852298331	6.55418686953822e-05	0.000720802699510728	2.58620689655172	6.86540198735321
Endothelial	HiMyc_WT_10mo	4430402I18Rik	WT 10mo	0.0200872509293898	-0.0090818867525123	379781	0.492919924409972	0.116507817232055	0.382292321820213	2.72988505747126	4.1553748870822
Endothelial	HiMyc_WT_10mo	Plpp6	WT 10mo	0.117874259210869	0.0112140570489327	389867.5	0.506011250246602	0.478095142618812	0.983811644986941	14.9425287356322	13.8211382113821
Endothelial	HiMyc_WT_10mo	Cdc37l1	WT 10mo	0.3171228643643	0.0305818091727013	395735	0.513626711937617	0.247167486772235	0.651174808504142	35.9195402298851	34.327009936766
Endothelial	HiMyc_WT_10mo	Ak3	WT 10mo	0.103873319663736	-0.0205901576997618	373470.5	0.484729490494139	0.0774791327545883	0.28190057050518	13.0747126436782	16.1698283649503
Endothelial	HiMyc_WT_10mo	1700018L02Rik	WT 10mo	0.000995901121494174	-0.00213484495149564	384049.5	0.498460034887705	0.269268822369652	0.681485033091843	0.14367816091954	0.4516711833785
Endothelial	HiMyc_WT_10mo	Rcl1	WT 10mo	0.191642664439296	0.0243177020677539	394967	0.512629920360506	0.212989422600265	0.58111394686743	23.8505747126437	21.4995483288166
Endothelial	HiMyc_WT_10mo	Jak2	WT 10mo	0.461898973489828	-0.0280462178207619	372957	0.484063015917515	0.214183393605075	0.58381340250686	45.5459770114943	49.8644986449864
Endothelial	HiMyc_WT_10mo	Insl6	WT 10mo	0.00655797153946528	-0.00283426667950417	383344.5	0.497545011369654	0.344410219311783	0.805906499652282	0.862068965517241	1.3550135501355
Endothelial	HiMyc_WT_10mo	Plgrkt	WT 10mo	0.0828484914590664	-0.0665545560821563	349868.5	0.454096320177761	2.85315634268746e-07	5.0262663935106e-06	10.4885057471264	19.873532068654
Endothelial	HiMyc_WT_10mo	Cd274	WT 10mo	0.335168258275151	0.11218680239764	424299	0.550700090334237	2.01422740890477e-06	3.09051249816565e-05	31.4655172413793	21.680216802168
Endothelial	HiMyc_WT_10mo	A930007I19Rik	WT 10mo	0.00597540672896505	0.000340063797583376	385425	0.50024530417718	0.911355949731716	1	0.862068965517241	0.813008130081301
Endothelial	HiMyc_WT_10mo	Ric1	WT 10mo	0.185691506087268	0.0031967073559824	383734.5	0.498051194592406	0.85022175088845	1	22.9885057471264	23.8482384823848
Endothelial	HiMyc_WT_10mo	Ermp1	WT 10mo	0.047728374519739	-0.0326325411951351	369372.5	0.479410672938147	0.00293600189005408	0.0202207719915006	6.46551724137931	10.5691056910569
Endothelial	HiMyc_WT_10mo	9930021J03Rik	WT 10mo	0.30663159082914	0.0789066962676724	419884.5	0.544970485624396	7.25566859868713e-05	0.00078958136213835	36.0632183908046	27.5519421860885
Endothelial	HiMyc_WT_10mo	Ranbp6	WT 10mo	0.0338606381308019	0.000308455946714054	385594	0.500464650240372	0.928691486416231	1	4.88505747126437	4.7877145438121
Endothelial	HiMyc_WT_10mo	Il33	WT 10mo	0.0800401532780692	0.0427883567528776	400404	0.519686633647946	0.00043071245352107	0.00387956418719737	8.04597701149425	4.1553748870822
Endothelial	HiMyc_WT_10mo	Uhrf2	WT 10mo	0.381986483345494	-0.0636160561160395	358929	0.465855994766844	0.00712191366919501	0.0425990073307286	43.1034482758621	49.5031616982836
Endothelial	HiMyc_WT_10mo	Prkg1	WT 10mo	0.0610884254101572	-0.0121239541059897	378930	0.491815406659814	0.248440670479804	0.653582181055013	8.47701149425287	10.1174345076784
Endothelial	HiMyc_WT_10mo	Cstf2t	WT 10mo	0.114548098847374	0.0148717340975398	391788	0.50850387814223	0.312976976420362	0.759127299083203	15.0862068965517	13.4598012646793
Endothelial	HiMyc_WT_10mo	Asah2	WT 10mo	0.0361908973728028	-0.0352494329057439	365876	0.474872545660322	0.000128081372090258	0.00131072425199134	4.88505747126437	9.93676603432701
Endothelial	HiMyc_WT_10mo	Sgms1	WT 10mo	0.317817955255362	0.0694189148235451	407162	0.528457880364244	0.0128894802096167	0.0694383489065027	34.051724137931	30.1716350496838
Endothelial	HiMyc_WT_10mo	2700046G09Rik	WT 10mo	0.00597540672896505	0.000340063797583376	385425	0.50024530417718	0.911355949731716	1	0.862068965517241	0.813008130081301
Endothelial	HiMyc_WT_10mo	Rpl9-ps6	WT 10mo	0.172069498937088	0.0379539079504185	399029	0.517902013311321	0.0600087147961979	0.234233237759124	20.8333333333333	17.7958446251129
Endothelial	HiMyc_WT_10mo	Minpp1	WT 10mo	0.103593186510938	0.0270372641094137	397989	0.516552191383983	0.0341784734750915	0.1510508571254	13.7931034482759	10.5691056910569
Endothelial	HiMyc_WT_10mo	Papss2	WT 10mo	0.099687704191482	0.040828658585326	401387.5	0.52096312390327	0.00289987177141883	0.0200552912046123	11.7816091954023	7.76874435411021
Endothelial	HiMyc_WT_10mo	Atad1	WT 10mo	0.13138569015252	-0.013126803300677	378868.5	0.491735585459303	0.374489010950144	0.858358716373986	16.9540229885057	18.5185185185185
Endothelial	HiMyc_WT_10mo	Pten	WT 10mo	0.446220477880445	-0.141280646022114	328880.5	0.42685587535952	2.54568882670963e-08	5.45733536174719e-07	46.6954022988506	61.8789521228546
Endothelial	HiMyc_WT_10mo	Rnls	WT 10mo	0	0	385236	0.5	1	1	0	0
Endothelial	HiMyc_WT_10mo	Lipo4	WT 10mo	0	0	385236	0.5	1	1	0	0
Endothelial	HiMyc_WT_10mo	Lipo1	WT 10mo	0	0	385236	0.5	1	1	0	0
Endothelial	HiMyc_WT_10mo	Lipo2	WT 10mo	0	0	385236	0.5	1	1	0	0
Endothelial	HiMyc_WT_10mo	Ankrd22	WT 10mo	0.00896311009344757	0.00771081166425164	389521.5	0.505562174874622	0.00315754913966145	0.0214617458790148	1.29310344827586	0.1806684733514
Endothelial	HiMyc_WT_10mo	Stambpl1	WT 10mo	0.0258934291588485	0.00350553443133035	387756	0.503270722362396	0.451124580022082	0.943707649485445	3.73563218390805	3.0713640469738
Endothelial	HiMyc_WT_10mo	Acta2	WT 10mo	0.11038605948416	0.0690657318472629	407473	0.528861529036746	1.65775426541593e-07	3.05720417073595e-06	9.05172413793103	3.2520325203252
Endothelial	HiMyc_WT_10mo	Fas	WT 10mo	0.334176174639005	0.190251934729313	455259	0.590883250786531	1.79613798892467e-18	1.18519151517743e-16	34.051724137931	16.9828364950316
Endothelial	HiMyc_WT_10mo	Ch25h	WT 10mo	0.0828306430107926	-0.129011062594319	347307	0.450771734728842	4.3082433155724e-08	8.83751151283319e-07	10.7758620689655	19.873532068654
Endothelial	HiMyc_WT_10mo	Lipa	WT 10mo	0.184324693924753	-0.0701467113536934	350650.5	0.455111282434663	3.26791933034846e-05	0.000386579617778164	20.8333333333333	30.2619692863595
Endothelial	HiMyc_WT_10mo	Ifit2	WT 10mo	0.0984476952585002	-0.239447476216205	320575.5	0.416076768526306	1.06333637580248e-17	6.47387541225241e-16	10.3448275862069	26.4679313459801
Endothelial	HiMyc_WT_10mo	Ifit3	WT 10mo	0.206761103751563	-0.123884773902217	356386.5	0.462556069526212	0.000351187911411099	0.00324351585980049	20.1149425287356	26.7389340560072
Endothelial	HiMyc_WT_10mo	Ifit1	WT 10mo	0.44582264320748	-0.198910217629321	335986.5	0.436078793259197	1.63310725989189e-07	3.01906654660662e-06	30.1724137931034	43.4507678410117
Endothelial	HiMyc_WT_10mo	Slc16a12	WT 10mo	0.0109549123364359	0.00406727097585832	386948.5	0.50222266351016	0.392004205802314	0.886575472753549	1.4367816091954	0.993676603432701
Endothelial	HiMyc_WT_10mo	Pank1	WT 10mo	0.00556207041797111	-0.00482259082599212	382441	0.496372353570279	0.162345289441355	0.493017465181642	0.718390804597701	1.4453477868112
Endothelial	HiMyc_WT_10mo	Rpp30	WT 10mo	0.0870762037565307	0.0221572410281658	395638.5	0.513501464037629	0.0615298896087083	0.238828444348252	11.4942528735632	8.85275519421861
Endothelial	HiMyc_WT_10mo	Ankrd1	WT 10mo	0	-0.00568344095714392	383148	0.497289972899729	0.0518367165511319	0.20843350673024	0	0.5420054200542
Endothelial	HiMyc_WT_10mo	Pcgf5	WT 10mo	0.176746244442094	0.0239393147671678	395330	0.513101060129375	0.1785227155665	0.521608922331555	21.551724137931	19.1508581752484
Endothelial	HiMyc_WT_10mo	Hectd2	WT 10mo	0.0219098246728718	0.0121513126435066	392182	0.509015252987779	0.00858756111358368	0.0496113580386636	3.16091954022989	1.3550135501355
Endothelial	HiMyc_WT_10mo	Ppp1r3c	WT 10mo	0.00597540672896505	-0.00153838384621051	384381	0.498890290627044	0.644739599804178	1	0.862068965517241	1.0840108401084
Endothelial	HiMyc_WT_10mo	Tnks2	WT 10mo	0.623211476890098	-0.0819368572371748	355963	0.462006406462532	0.0046623419617107	0.0298709987375137	57.183908045977	65.9439927732611
Endothelial	HiMyc_WT_10mo	Fgfbp3	WT 10mo	0.0135292793899245	0.00314461814596128	386865	0.502114288384263	0.487403793992732	0.997840389225975	1.86781609195402	1.4453477868112
Endothelial	HiMyc_WT_10mo	Btaf1	WT 10mo	0.263882721916872	0.00275294361804262	384926.5	0.499598298186047	0.972047634060186	1	31.4655172413793	32.2493224932249
Endothelial	HiMyc_WT_10mo	Cpeb3	WT 10mo	0.0786778100253096	0.0219100088753348	395572.5	0.513415802261471	0.0512735008787589	0.207704985550558	10.4885057471264	7.85907859078591
Endothelial	HiMyc_WT_10mo	March5	WT 10mo	0.68695628254466	0.0833403605346067	417946	0.54245449542618	0.00149934469567038	0.0114486751661707	66.3793103448276	61.0659439927733
Endothelial	HiMyc_WT_10mo	Ide	WT 10mo	0.075200269610582	-0.0323090809330085	369485	0.479556687329325	0.0108017569149474	0.0603560724731188	10.0574712643678	14.0921409214092
Endothelial	HiMyc_WT_10mo	Kif11	WT 10mo	0.00199180224298835	-0.0179283718632836	377636	0.490135916684837	0.000789043677052365	0.00657229339320779	0.28735632183908	2.2583559168925
Endothelial	HiMyc_WT_10mo	Hhex	WT 10mo	0.192419034571002	-0.0714067132553205	352155.5	0.457064630512206	9.06737474477924e-05	0.000957083831706217	22.7011494252874	31.1653116531165
Endothelial	HiMyc_WT_10mo	Exoc6	WT 10mo	0.0749561617990943	-0.0148082139233658	376284.5	0.488381797132148	0.126580641730748	0.407668589554903	9.6264367816092	12.0144534778681
Endothelial	HiMyc_WT_10mo	Myof	WT 10mo	0.180375164908054	-0.0848710028967359	359320	0.466363475895295	0.00127756114771798	0.00997537570572817	20.5459770114943	26.196928635953
Endothelial	HiMyc_WT_10mo	Cep55	WT 10mo	0.00199180224298835	-0.0091254066217665	380772	0.494206148958041	0.0160183678691855	0.0827036085077733	0.28735632183908	1.4453477868112
Endothelial	HiMyc_WT_10mo	Ffar4	WT 10mo	0.000995901121494174	-0.00150869573689768	384397.5	0.498911706071084	0.392631273488289	0.886575472753549	0.14367816091954	0.3613369467028
Endothelial	HiMyc_WT_10mo	Rbp4	WT 10mo	0.00199180224298835	0.000999379217994573	385994	0.500983812520118	0.318742865795105	0.765143293162894	0.28735632183908	0.0903342366757001
Endothelial	HiMyc_WT_10mo	Fra10ac1	WT 10mo	0.016930319065401	-0.00670987409131313	382092	0.495919384481201	0.318118240501749	0.764441379738494	2.44252873563218	3.2520325203252
Endothelial	HiMyc_WT_10mo	Lgi1	WT 10mo	0.000995901121494174	-0.000256397307701752	385093.5	0.499815048437841	0.851735346552377	1	0.14367816091954	0.1806684733514
Endothelial	HiMyc_WT_10mo	Slc35g1	WT 10mo	0.00298770336448252	-0.00264763956689915	383764.5	0.498090131763387	0.331792347790218	0.786130250352684	0.431034482758621	0.813008130081301
Endothelial	HiMyc_WT_10mo	Plce1	WT 10mo	0.00854977378245363	-0.00094886284270948	385134	0.499867613618665	0.95952558826267	1	1.14942528735632	1.1743450767841
Endothelial	HiMyc_WT_10mo	Noc3l	WT 10mo	0.145422655040963	-0.0197639842825831	374675	0.486292817909022	0.162269385310776	0.492852512442508	18.8218390804598	21.5898825654923
Endothelial	HiMyc_WT_10mo	Tbc1d12	WT 10mo	0.123605558128346	-0.0158025649904896	377781.5	0.490324761964095	0.291201066042666	0.722967761942161	16.0919540229885	17.9765130984643
Endothelial	HiMyc_WT_10mo	Hells	WT 10mo	0.0145251805114187	-0.0186617472962208	376589	0.488777009417604	0.0103074712667208	0.0581348509116857	2.01149425287356	4.2457091237579
Endothelial	HiMyc_WT_10mo	Pdlim1	WT 10mo	1.17268475738423	-0.587697059132012	214161	0.277960782481388	2.37854279326064e-57	1.46768947332253e-54	80.0287356321839	95.3026196928636
Endothelial	HiMyc_WT_10mo	Sorbs1	WT 10mo	0.148469010696423	-0.0377366241645825	365748	0.474706413730804	0.0108466217073417	0.0605622940083926	17.9597701149425	23.1255645889792
Endothelial	HiMyc_WT_10mo	Aldh18a1	WT 10mo	0.0723817947456057	0.0292245775301611	4e+05	0.519162279745403	0.00253839103406292	0.0179535333639066	9.77011494252874	5.96205962059621
Endothelial	HiMyc_WT_10mo	Tctn3	WT 10mo	0.0109549123364359	-0.00469881802851316	382624.5	0.496610519266112	0.316712247833995	0.764441379738494	1.58045977011494	2.2583559168925
Endothelial	HiMyc_WT_10mo	Entpd1	WT 10mo	0.660950783647363	-0.174245676234011	327748	0.425385997154991	3.6429153604003e-08	7.55416899121701e-07	61.2068965517241	70.7317073170732
Endothelial	HiMyc_WT_10mo	Cc2d2b	WT 10mo	0	0	385236	0.5	1	1	0	0
Endothelial	HiMyc_WT_10mo	Ccnj	WT 10mo	0.0139426157009184	-0.00985105445380415	379761	0.492893966295985	0.0793356452731863	0.286644523834158	2.01149425287356	3.4327009936766
Endothelial	HiMyc_WT_10mo	E030044B06Rik	WT 10mo	0.0039836044859767	0.0039836044859767	387450	0.502873563218391	0.0116079301683813	0.0637989055547215	0.574712643678161	0
Endothelial	HiMyc_WT_10mo	Zfp518a	WT 10mo	0.0417529677907739	0.00375842129012151	386801	0.502031222419504	0.705819139148601	1	5.45977011494253	5.05871725383921
Endothelial	HiMyc_WT_10mo	Blnk	WT 10mo	0.264181958941787	0.179100177230444	446567.5	0.579602503400513	8.72765227497731e-19	5.93038777053592e-17	25.8620689655172	10.4787714543812
Endothelial	HiMyc_WT_10mo	Tm9sf3	WT 10mo	0.625411836650915	-0.136599732242105	330829.5	0.429385493567579	1.64726920644925e-07	3.04032362590484e-06	60.632183908046	72.5383920505872
Endothelial	HiMyc_WT_10mo	Pik3ap1	WT 10mo	0.0417529677907739	0.0250004159946374	398344.5	0.517013596860107	6.75271821736851e-05	0.000739076268555803	5.31609195402299	1.8970189701897
Endothelial	HiMyc_WT_10mo	Lcor	WT 10mo	0.145930340539482	0.00172582051624967	384582	0.499151169672616	0.928256344796232	1	18.2471264367816	18.6088527551942
Endothelial	HiMyc_WT_10mo	Gm340	WT 10mo	0	0	385236	0.5	1	1	0	0
Endothelial	HiMyc_WT_10mo	AI606181	WT 10mo	0	0	385236	0.5	1	1	0	0
Endothelial	HiMyc_WT_10mo	Arhgap19	WT 10mo	0.000995901121494174	-0.00150869573689768	384397.5	0.498911706071084	0.392631273488289	0.886575472753549	0.14367816091954	0.3613369467028
Endothelial	HiMyc_WT_10mo	Frat2	WT 10mo	0.176264317815205	0.0144314237317051	388157.5	0.503791831500691	0.698521769629559	1	20.6896551724138	20.1445347786811
Endothelial	HiMyc_WT_10mo	Rrp12	WT 10mo	0.0756136059215759	-0.0171751174676804	377373.5	0.489795216438754	0.189812256573821	0.545587766566399	10.4885057471264	12.4661246612466
Endothelial	HiMyc_WT_10mo	Pgam1	WT 10mo	0.7557353739264	-0.0202442440588638	376763	0.489002845009293	0.416818253488949	0.913983216295945	72.5574712643678	72.89972899729
Endothelial	HiMyc_WT_10mo	Exosc1	WT 10mo	0.154216536634904	-0.0336188922543094	369246.5	0.479247136820027	0.0406846389143999	0.173484513187351	19.9712643678161	23.9385727190605
Endothelial	HiMyc_WT_10mo	Zdhhc16	WT 10mo	0.0562781483021926	0.00236999603238894	386096	0.501116198901453	0.860966551018409	1	7.61494252873563	7.40740740740741
Endothelial	HiMyc_WT_10mo	Mms19	WT 10mo	0.0622535550311577	-0.00955304905778481	378725.5	0.491549984944294	0.228530011827367	0.611601066701515	8.18965517241379	9.93676603432701
Endothelial	HiMyc_WT_10mo	Ubtd1	WT 10mo	0.267264291716805	-0.214571244486162	301999.5	0.391966872254929	5.32109006705742e-18	3.31928435303246e-16	32.3275862068966	50.316169828365
Endothelial	HiMyc_WT_10mo	Ankrd2	WT 10mo	0	0	385236	0.5	1	1	0	0
Endothelial	HiMyc_WT_10mo	Hoga1	WT 10mo	0.0109549123364359	-0.000941922740925383	384712.5	0.499320546366383	0.826394072411012	1	1.58045977011494	1.7163504968383
Endothelial	HiMyc_WT_10mo	Morn4	WT 10mo	0.0039836044859767	-0.00165173844540497	384318	0.498808522567984	0.560738083070049	1	0.574712643678161	0.813008130081301
Endothelial	HiMyc_WT_10mo	Pi4k2a	WT 10mo	0.174811473062813	0.0155322932974148	389705.5	0.505800989523305	0.559435255973278	1	21.6954022988506	20.9575429087624
Endothelial	HiMyc_WT_10mo	Avpi1	WT 10mo	0.235706835821706	-0.0248961819607203	380282.5	0.493570824118203	0.536934906092615	1	23.132183908046	24.2095754290876
Endothelial	HiMyc_WT_10mo	Marveld1	WT 10mo	0.0926678995871495	-0.0235133827771828	371935.5	0.482737205245616	0.0370000661699813	0.160781977679262	11.3505747126437	14.8148148148148
Endothelial	HiMyc_WT_10mo	Zfyve27	WT 10mo	0.0649028013966276	0.00352793714346318	388203	0.503850886210012	0.569233400235174	1	9.05172413793103	8.22041553748871
Endothelial	HiMyc_WT_10mo	Golga7b	WT 10mo	0	0	385236	0.5	1	1	0	0
Endothelial	HiMyc_WT_10mo	Crtac1	WT 10mo	0	0	385236	0.5	1	1	0	0
Endothelial	HiMyc_WT_10mo	R3hcc1l	WT 10mo	0.0590966231671689	-0.0205429667155302	375212.5	0.48699044222243	0.0701751369510582	0.264865027563169	8.18965517241379	10.7497741644083
Endothelial	HiMyc_WT_10mo	Loxl4	WT 10mo	0	0	385236	0.5	1	1	0	0
Endothelial	HiMyc_WT_10mo	Pyroxd2	WT 10mo	0.0238267476038788	0.0146943847891115	392012	0.508794609018887	0.00842839449345056	0.0488397651472004	3.01724137931034	1.2646793134598
Endothelial	HiMyc_WT_10mo	Hps1	WT 10mo	0.00796720897195339	-0.00768652139299568	380964	0.494455346852319	0.0873787818004983	0.307671956706844	1.14942528735632	2.2583559168925
Endothelial	HiMyc_WT_10mo	Got1	WT 10mo	0.148823694716439	0.0551008486826207	409011.5	0.530858356955217	0.000290650419058873	0.00274435058624199	18.1034482758621	12.1047877145438
Endothelial	HiMyc_WT_10mo	Slc25a28	WT 10mo	0.133395340843782	-0.0229546678723974	374235	0.485721739401302	0.136852918763913	0.431023449896387	17.6724137931034	20.5058717253839
Endothelial	HiMyc_WT_10mo	Entpd7	WT 10mo	0.0407570666692798	0.00219569076840822	385498.5	0.500340700246083	0.950572118324778	1	5.45977011494253	5.42005420054201
Endothelial	HiMyc_WT_10mo	Cox15	WT 10mo	0.00995901121494174	-0.00694701757920326	381375	0.494988786094757	0.144112399047585	0.448260242868585	1.4367816091954	2.4390243902439
Endothelial	HiMyc_WT_10mo	Cutc	WT 10mo	0.0159344179439068	-0.0272698778633527	370080	0.480328941220447	0.00012581680469694	0.00129044180953991	2.29885057471264	6.23306233062331
Endothelial	HiMyc_WT_10mo	Dnmbp	WT 10mo	0.093634175295996	-0.015860021297582	379077	0.49200619879762	0.333176409619718	0.788672950547204	12.5	14.0018066847335
Endothelial	HiMyc_WT_10mo	Erlin1	WT 10mo	0.070128036242856	0.00531547192068475	386432.5	0.501552944169288	0.823028624300817	1	9.19540229885057	8.94308943089431
Endothelial	HiMyc_WT_10mo	Chuk	WT 10mo	0.221975131220326	0.0620687828063821	416396	0.540442741592167	8.77701747576402e-05	0.000930738903804776	28.448275862069	20.3252032520325
Endothelial	HiMyc_WT_10mo	Cwf19l1	WT 10mo	0.0119508134579301	-0.0106969566737902	379686	0.492796623368533	0.0617089763256618	0.239401467882954	1.72413793103448	3.1616982836495
Endothelial	HiMyc_WT_10mo	Bloc1s2	WT 10mo	0.157804653258161	0.0141321252658969	390191.5	0.506431771693196	0.503340567632759	1	20.1149425287356	19.0605239385727
Endothelial	HiMyc_WT_10mo	Pkd2l1	WT 10mo	0	0	385236	0.5	1	1	0	0
Endothelial	HiMyc_WT_10mo	Scd3	WT 10mo	0.00655797153946528	0.00655797153946528	388557	0.504310344827586	0.0019813213133956	0.0145033767096328	0.862068965517241	0
Endothelial	HiMyc_WT_10mo	Scd2	WT 10mo	0.211324600413624	0.0124506677494256	387560	0.503016332845321	0.769944833523034	1	23.4195402298851	23.2158988256549
Endothelial	HiMyc_WT_10mo	Scd1	WT 10mo	0.062422783530664	0.0093299077748086	392324	0.509199555597089	0.133177410779358	0.424009687003698	8.04597701149425	6.14272809394761
Endothelial	HiMyc_WT_10mo	Ndufb8	WT 10mo	0.489207054675538	-0.077813244271812	353159	0.458367078881517	0.00154434457929274	0.0117412357941501	53.5919540229885	61.0659439927733
Endothelial	HiMyc_WT_10mo	Hif1an	WT 10mo	0.0787705377855647	-0.0210010035818463	374379	0.48590863782201	0.0771258428909691	0.280838934456733	10.632183908046	13.4598012646793
Endothelial	HiMyc_WT_10mo	Fam178a	WT 10mo	0	0	385236	0.5	1	1	0	0
Endothelial	HiMyc_WT_10mo	Sema4g	WT 10mo	0.00995901121494174	0.00682826514195193	389031	0.504925552129085	0.0250236540602011	0.118162367290269	1.4367816091954	0.4516711833785
Endothelial	HiMyc_WT_10mo	Mrpl43	WT 10mo	0.226298814132585	-0.02584166949296	371283	0.481890321776781	0.107305007633579	0.361873061932383	27.7298850574713	31.7976513098464
Endothelial	HiMyc_WT_10mo	Peo1	WT 10mo	0	0	385236	0.5	1	1	0	0
Endothelial	HiMyc_WT_10mo	Lzts2	WT 10mo	0.312662492774959	0.07161356356564	415193	0.538881361035833	0.000689327054499559	0.00586146219042064	36.0632183908046	29.2682926829268
Endothelial	HiMyc_WT_10mo	Sfxn3	WT 10mo	0.0726259025570934	0.00630116440152406	387225.5	0.502582183388884	0.715818350023154	1	9.77011494252874	9.30442637759711
Endothelial	HiMyc_WT_10mo	Kazald1	WT 10mo	0.0317939565758322	0.0169198524234896	393643	0.510911493214549	0.00652828306339048	0.0395350744350844	4.16666666666667	1.9873532068654
Endothelial	HiMyc_WT_10mo	Btrc	WT 10mo	0.0424104119132555	0.00635363287077582	388130.5	0.503756788046808	0.493501611998733	1	5.89080459770115	5.14905149051491
Endothelial	HiMyc_WT_10mo	Poll	WT 10mo	0.00597540672896505	-0.000286085417014587	385077	0.499793632993801	0.927760347417504	1	0.862068965517241	0.903342366757001
Endothelial	HiMyc_WT_10mo	Dpcd	WT 10mo	0	0	385236	0.5	1	1	0	0
Endothelial	HiMyc_WT_10mo	Fbxw4	WT 10mo	0.0328647370093077	-0.0063227881061618	381909	0.495681867738218	0.424442586551298	0.913983216295945	4.74137931034483	5.60072267389341
Endothelial	HiMyc_WT_10mo	Npm3	WT 10mo	0.165679134469859	0.00785280872348015	387696.5	0.503193496973284	0.743655187181396	1	20.5459770114943	20.0542005420054
Endothelial	HiMyc_WT_10mo	Gm15491	WT 10mo	0.00199180224298835	0.000113354599194459	385299	0.50008176805906	0.949163633349825	1	0.28735632183908	0.2710027100271
Endothelial	HiMyc_WT_10mo	Mgea5	WT 10mo	0	0	385236	0.5	1	1	0	0
Endothelial	HiMyc_WT_10mo	Kcnip2	WT 10mo	0	0	385236	0.5	1	1	0	0
Endothelial	HiMyc_WT_10mo	9130011E15Rik	WT 10mo	0	0	385236	0.5	1	1	0	0
Endothelial	HiMyc_WT_10mo	Hps6	WT 10mo	0.00697130785045922	-0.0134317408270714	377971	0.490570715094124	0.00738726191668299	0.0438415848244838	1.00574712643678	2.8906955736224
Endothelial	HiMyc_WT_10mo	Ldb1	WT 10mo	0.161187844485363	0.00346791714517819	386711	0.501914410906561	0.845001834664661	1	20.6896551724138	20.2348690153568
Endothelial	HiMyc_WT_10mo	Pprc1	WT 10mo	0.217916647422368	0.012277943331592	389037.5	0.50493398851613	0.646852843802376	1	26.867816091954	26.2872628726287
Endothelial	HiMyc_WT_10mo	Nolc1	WT 10mo	0.603046856597584	-0.0359963448749363	369706.5	0.479844173441734	0.130290207829234	0.416793573623265	55.8908045977011	60.7949412827462
Endothelial	HiMyc_WT_10mo	Elovl3	WT 10mo	0	0	385236	0.5	1	1	0	0
Endothelial	HiMyc_WT_10mo	Gbf1	WT 10mo	0.171935967334129	0.0279554659119008	394799.5	0.512412521155863	0.198769467174695	0.565143923420355	20.8333333333333	18.970189701897
Endothelial	HiMyc_WT_10mo	Nfkb2	WT 10mo	0.253002688892417	-0.0342657008702357	366471	0.475644799551444	0.0355567798915544	0.155847831373297	29.7413793103448	35.5013550135501
Endothelial	HiMyc_WT_10mo	Psd	WT 10mo	0.016930319065401	0.00190273791504984	386293.5	0.501372535277077	0.703693833572288	1	2.44252873563218	2.1680216802168
Endothelial	HiMyc_WT_10mo	Fbxl15	WT 10mo	0.0953069904155154	0.00856696235985144	388382.5	0.504083860283047	0.596977881006786	1	11.9252873563218	11.2014453477868
Endothelial	HiMyc_WT_10mo	Cuedc2	WT 10mo	0.103254729511925	-0.0943392114066539	340626	0.442100426751394	5.06986473371308e-09	1.20698729651098e-07	14.2241379310345	25.3839205058717
Endothelial	HiMyc_WT_10mo	Tmem180	WT 10mo	0	0	385236	0.5	1	1	0	0
Endothelial	HiMyc_WT_10mo	Actr1a	WT 10mo	0.185766385399249	-0.0498333238085992	361351.5	0.469000171323552	0.00434956647942188	0.0282506585787051	23.5632183908046	29.6296296296296
Endothelial	HiMyc_WT_10mo	Sufu	WT 10mo	0.0622357065828839	-0.00518785300387285	382026.5	0.495834371657893	0.547304951132566	1	8.47701149425287	9.30442637759711
Endothelial	HiMyc_WT_10mo	Trim8	WT 10mo	0.347448931216667	0.0390591713137478	396854.5	0.515079717368055	0.208608395275472	0.571140217356315	37.9310344827586	36.9467028003613
Endothelial	HiMyc_WT_10mo	Arl3	WT 10mo	0.0831674785825354	-0.0233965275278762	372909.5	0.484001365396796	0.0517874395242504	0.20843350673024	11.3505747126437	14.5438121047877
Endothelial	HiMyc_WT_10mo	Sfxn2	WT 10mo	0.0139426157009184	0.00642882512574288	388809	0.504637417063826	0.107941015404917	0.363427418184584	2.01149425287356	1.0840108401084
Endothelial	HiMyc_WT_10mo	Wbp1l	WT 10mo	0.342797090978124	-0.0130024008472189	378425	0.491159964281635	0.462782432457301	0.960875383360554	36.2068965517241	38.2113821138211
Endothelial	HiMyc_WT_10mo	Cyp17a1	WT 10mo	0	0	385236	0.5	1	1	0	0
Endothelial	HiMyc_WT_10mo	Borcs7	WT 10mo	0.0405878381697735	-0.0210939800794079	373113.5	0.484266138159466	0.012257384018449	0.0667099724732324	5.31609195402299	8.49141824751581
Endothelial	HiMyc_WT_10mo	As3mt	WT 10mo	0.0531212164382038	-0.0530765158618119	356940	0.46327446033081	2.36911113029002e-06	3.5800245395768e-05	7.18390804597701	14.5438121047877
Endothelial	HiMyc_WT_10mo	Cnnm2	WT 10mo	0.0250667565368607	-0.000547060881224401	384962	0.499644373838374	0.936319970317552	1	3.44827586206897	3.5230352303523
Endothelial	HiMyc_WT_10mo	Nt5c2	WT 10mo	0.0527078801272099	-0.0037048690009857	382519.5	0.496474239167679	0.579954562432063	1	7.04022988505747	7.76874435411021
Endothelial	HiMyc_WT_10mo	Ina	WT 10mo	0	0	385236	0.5	1	1	0	0
Endothelial	HiMyc_WT_10mo	Pcgf6	WT 10mo	0.0377693633047973	-0.0101371722232289	379282	0.49227226946599	0.17841903639372	0.521467818432645	5.02873563218391	6.59439927732611
Endothelial	HiMyc_WT_10mo	Taf5	WT 10mo	0.110977830672391	0.0305586145770854	401078.5	0.520562071042166	0.0100468884854819	0.0568054757335405	14.9425287356322	10.840108401084
Endothelial	HiMyc_WT_10mo	Usmg5	WT 10mo	0	0	385236	0.5	1	1	0	0
Endothelial	HiMyc_WT_10mo	Pdcd11	WT 10mo	0.114193414827357	-0.0532267241617621	359151	0.466144129832103	0.000341547043628693	0.00316214945380644	14.5114942528736	21.2285456187895
Endothelial	HiMyc_WT_10mo	Calhm2	WT 10mo	0.000995901121494174	-0.00150869573689768	384397.5	0.498911706071084	0.392631273488289	0.886575472753549	0.14367816091954	0.3613369467028
Endothelial	HiMyc_WT_10mo	Neurl1a	WT 10mo	0.00796720897195339	-0.00179130305741187	384440	0.498966867063307	0.703743916794892	1	1.14942528735632	1.3550135501355
Endothelial	HiMyc_WT_10mo	Sh3pxd2a	WT 10mo	0.358127281699607	-0.0804622457234768	355114	0.460904484523772	0.00176161638948955	0.0131350306297962	38.7931034482759	45.9801264679313
Endothelial	HiMyc_WT_10mo	Obfc1	WT 10mo	0	0	385236	0.5	1	1	0	0
Endothelial	HiMyc_WT_10mo	Gm19557	WT 10mo	0.0224923894833721	-0.00965401727351136	380341.5	0.493647400554465	0.17708274078042	0.51879584944922	3.16091954022989	4.4263775971093
Endothelial	HiMyc_WT_10mo	Slk	WT 10mo	1.06477574647644	-0.145024557425703	339660.5	0.440847298798658	1.88773449032457e-05	0.000237328558087006	79.5977011494253	84.8238482384824
Endothelial	HiMyc_WT_10mo	Col17a1	WT 10mo	0.0256493213473609	-0.00946693592977819	383213.5	0.497374985723037	0.54539130937641	1	3.01724137931034	3.5230352303523
Endothelial	HiMyc_WT_10mo	Sfr1	WT 10mo	1.0810760621094	-0.0486399840432354	370167.5	0.480442507969141	0.155394436442694	0.476153338464113	84.7701149425287	88.7082204155375
Endothelial	HiMyc_WT_10mo	Cfap43	WT 10mo	0.000995901121494174	-0.000256397307701752	385093.5	0.499815048437841	0.851735346552377	1	0.14367816091954	0.1806684733514
Endothelial	HiMyc_WT_10mo	Gsto1	WT 10mo	0.120577379365923	-0.085503700405836	346309	0.449476424840877	2.09943440371686e-07	3.77716208599366e-06	13.7931034482759	23.9385727190605
Endothelial	HiMyc_WT_10mo	Gsto2	WT 10mo	0.0039836044859767	-0.00327031068499671	383620	0.497902584389829	0.340020021495861	0.800391495079081	0.574712643678161	0.993676603432701
Endothelial	HiMyc_WT_10mo	Rpl13a-ps1	WT 10mo	0	0	385236	0.5	1	1	0	0
Endothelial	HiMyc_WT_10mo	Xpnpep1	WT 10mo	0.0854977378245363	-0.0342164212263799	368331	0.47805890415226	0.00912717605440835	0.0522786142745101	11.3505747126437	15.7181571815718
Endothelial	HiMyc_WT_10mo	Add3	WT 10mo	0.145103667917494	-0.000422879205838528	383489	0.497732558743212	0.807193548250576	1	17.3850574712644	18.06684733514
Endothelial	HiMyc_WT_10mo	Mxi1	WT 10mo	0.111147059171897	-0.0838269100632309	350756.5	0.455248860438796	3.92092202132953e-06	5.69094536992845e-05	14.6551724137931	23.1255645889792
Endothelial	HiMyc_WT_10mo	Smndc1	WT 10mo	0.467951740862247	0.0311944624309696	395331.5	0.513103006987924	0.307108116801163	0.751187638170918	49.8563218390805	49.4128274616079
Endothelial	HiMyc_WT_10mo	Mirt1	WT 10mo	0.00199180224298835	-0.000879068425799317	384950	0.499628798969982	0.790284754369495	1	0.28735632183908	0.3613369467028
Endothelial	HiMyc_WT_10mo	4833407H14Rik	WT 10mo	0	0	385236	0.5	1	1	0	0
Endothelial	HiMyc_WT_10mo	Dusp5	WT 10mo	0.339520967868931	-0.0119460966886872	378890.5	0.491764139384689	0.483978143598232	0.992250807874571	33.0459770114943	35.0496838301716
Endothelial	HiMyc_WT_10mo	Nutf2-ps1	WT 10mo	0.0155210816329128	0.00988573870153118	390411	0.506716661994206	0.0154287049518202	0.0802032702083351	2.1551724137931	0.813008130081301
Endothelial	HiMyc_WT_10mo	Smc3	WT 10mo	0.511842946989834	0.0028517779729218	385678.5	0.500574323271968	0.964919394766497	1	51.7241379310345	54.2908762420958
Endothelial	HiMyc_WT_10mo	Rbm20	WT 10mo	0.000995901121494174	-0.000256397307701752	385093.5	0.499815048437841	0.851735346552377	1	0.14367816091954	0.1806684733514
Endothelial	HiMyc_WT_10mo	Pdcd4	WT 10mo	0.41525862931752	0.0617634219520556	403054.5	0.523126732704109	0.0600484928651461	0.234233237759124	41.9540229885057	39.747064137308
Endothelial	HiMyc_WT_10mo	Bbip1	WT 10mo	0.136064057084795	-0.0207115452561585	374885	0.486565378105888	0.156821175653295	0.480137355684643	17.0977011494253	19.873532068654
Endothelial	HiMyc_WT_10mo	Shoc2	WT 10mo	0.267999858005807	-0.03355015206044	369364.5	0.479400289692552	0.0795140541664049	0.287017449908805	32.3275862068966	36.4950316169828
Endothelial	HiMyc_WT_10mo	Adra2a	WT 10mo	0.0159344179439068	0.00429745827074764	387820	0.503353788327155	0.308250175569859	0.753093607109198	2.29885057471264	1.6260162601626
Endothelial	HiMyc_WT_10mo	Gpam	WT 10mo	0.00995901121494174	0.00207894682937037	386590	0.501757364316938	0.508377005706044	1	1.4367816091954	1.0840108401084
Endothelial	HiMyc_WT_10mo	Gucy2g	WT 10mo	0.00298770336448252	0.00110925572068863	385852.5	0.500800158863658	0.566104327864104	1	0.431034482758621	0.2710027100271
Endothelial	HiMyc_WT_10mo	Acsl5	WT 10mo	0.189279622710524	-0.0991571106523643	338506.5	0.439349515621593	7.81520533235341e-08	1.52243133910376e-06	22.9885057471264	35.3206865401987
Endothelial	HiMyc_WT_10mo	Zdhhc6	WT 10mo	0.0892372344990254	0.0128347890955098	391256.5	0.507814041263018	0.296622473742845	0.731653813528836	11.6379310344828	10.1174345076784
Endothelial	HiMyc_WT_10mo	Vti1a	WT 10mo	0.0652412583956402	-0.0428942413625482	363557	0.471862702343499	0.000385754804002332	0.00352005113116596	8.76436781609195	14.3631436314363
Endothelial	HiMyc_WT_10mo	Tcf7l2	WT 10mo	0.409572854388931	0.0540276789220776	402693.5	0.522658188746638	0.0669646347509877	0.255109223427298	43.2471264367816	40.7407407407407
Endothelial	HiMyc_WT_10mo	Habp2	WT 10mo	0.004152832985483	0.00102208691249318	385161.5	0.499903306025397	0.952371759881443	1	0.431034482758621	0.4516711833785
Endothelial	HiMyc_WT_10mo	Nrap	WT 10mo	0.00497950560747087	0.00435335639287291	387655.5	0.50314028283961	0.0242417551498355	0.115690533408423	0.718390804597701	0.0903342366757001
Endothelial	HiMyc_WT_10mo	Casp7	WT 10mo	0.0863065619982504	-0.0273108036933112	371901.5	0.482693076451837	0.037728150614368	0.163437417628795	11.6379310344828	14.9954832881662
Endothelial	HiMyc_WT_10mo	Plekhs1	WT 10mo	0.0310421632658257	0.0209173774260646	396606	0.514757187801763	9.24110483780192e-05	0.000970932648650969	4.31034482758621	1.3550135501355
Endothelial	HiMyc_WT_10mo	Dclre1a	WT 10mo	0.01783349242664	0.00155361284709296	385070	0.499784547653906	0.953063952650341	1	2.29885057471264	2.3486901535682
Endothelial	HiMyc_WT_10mo	Nhlrc2	WT 10mo	0.100361375334968	-0.0312025402014951	369633.5	0.479749426325681	0.0207263489577381	0.101939524570038	12.9310344827586	16.9828364950316
Endothelial	HiMyc_WT_10mo	Adrb1	WT 10mo	0.025235985036367	0.00660498559643655	388244	0.503904100343685	0.330499527887321	0.784206476948184	3.30459770114943	2.5293586269196
Endothelial	HiMyc_WT_10mo	Ccdc186	WT 10mo	0.440404985312547	-0.0211528728907613	376055.5	0.488084576726993	0.352970525096647	0.819636905866716	47.7011494252874	50.1355013550135
Endothelial	HiMyc_WT_10mo	Vwa2	WT 10mo	0	0	385236	0.5	1	1	0	0
Endothelial	HiMyc_WT_10mo	Afap1l2	WT 10mo	0.0896327223617456	0.0350984208773439	402722	0.52269517905907	0.00114708590112919	0.00907453853384636	11.9252873563218	7.40740740740741
Endothelial	HiMyc_WT_10mo	Ablim1	WT 10mo	0.566699164579174	-0.0260079997521961	375100	0.486844427831251	0.318906149281009	0.765443213162616	53.448275862069	57.0912375790425
Endothelial	HiMyc_WT_10mo	Fam160b1	WT 10mo	0.170152576006081	-0.120588198625376	334432	0.434061198849536	2.82924506428983e-09	6.99074611069276e-08	21.264367816092	33.6043360433604
Endothelial	HiMyc_WT_10mo	Trub1	WT 10mo	0.0109549123364359	-0.00480521643470682	382961.5	0.497047913486798	0.376600064127038	0.861538683775993	1.58045977011494	2.1680216802168
Endothelial	HiMyc_WT_10mo	Atrnl1	WT 10mo	0.0743735969885941	-0.0295681920686154	369232	0.479228317187386	0.00984391740111944	0.0558731282203463	10.0574712643678	14.2728093947606
Endothelial	HiMyc_WT_10mo	Gfra1	WT 10mo	0.000995901121494174	-0.000256397307701752	385093.5	0.499815048437841	0.851735346552377	1	0.14367816091954	0.1806684733514
Endothelial	HiMyc_WT_10mo	Pnliprp1	WT 10mo	0.0414862330296195	0.0388752377650339	401893	0.521619215234298	9.40951609980904e-11	2.84541274271179e-09	4.59770114942529	0.2710027100271
Endothelial	HiMyc_WT_10mo	Pnliprp2	WT 10mo	0	0	385236	0.5	1	1	0	0
Endothelial	HiMyc_WT_10mo	Shtn1	WT 10mo	0.0464883655867572	0.0145537362083137	391560	0.508207955642775	0.10557260174144	0.357350344011685	5.60344827586207	3.9747064137308
Endothelial	HiMyc_WT_10mo	Vax1	WT 10mo	0	0	385236	0.5	1	1	0	0
Endothelial	HiMyc_WT_10mo	Pdzd8	WT 10mo	0.320185447040764	-0.0904382631640237	345925.5	0.448978678005171	3.95885391883148e-05	0.000459504798275758	36.7816091954023	46.3414634146341
Endothelial	HiMyc_WT_10mo	Rps12-ps3	WT 10mo	0	0	385236	0.5	1	1	0	0
Endothelial	HiMyc_WT_10mo	Rab11fip2	WT 10mo	0.0383519281152975	0.00542589514580761	387300	0.502678877363486	0.601508089237867	1	5.02873563218391	4.516711833785
Endothelial	HiMyc_WT_10mo	Fam204a	WT 10mo	0.223460869392065	-0.0420425639863719	366096	0.475158084914182	0.0273434958443324	0.126500375607285	27.2988505747126	32.0686540198735
Endothelial	HiMyc_WT_10mo	Cacul1	WT 10mo	0.262227755245626	-0.00920675327159276	380443	0.493779137982951	0.589173402089519	1	31.7528735632184	33.1526648599819
Endothelial	HiMyc_WT_10mo	Nanos1	WT 10mo	0.0619915987713963	0.0110126175508117	391375	0.507967843088393	0.203110269464956	0.569234267849434	8.18965517241379	6.59439927732611
Endothelial	HiMyc_WT_10mo	Eif3a	WT 10mo	1.48416156033765	-0.0323678954411832	377699.5	0.490218333696747	0.480696693908238	0.987029968398145	94.3965517241379	95.5736224028907
Endothelial	HiMyc_WT_10mo	Fam45a	WT 10mo	0.0668197243276346	0.0103005767932454	390038.5	0.506233192121193	0.346691696017568	0.809834060955299	8.9080459770115	7.67841011743451
Endothelial	HiMyc_WT_10mo	Prdx3	WT 10mo	0.0741294891771064	0.0144325169779126	390382.5	0.506679671681774	0.331846875189084	0.786177856951539	9.6264367816092	8.40108401084011
Endothelial	HiMyc_WT_10mo	Grk5	WT 10mo	0.105659868065907	-0.0204211621032346	375893	0.487873667050847	0.173067955361472	0.510203252862726	14.6551724137931	16.9828364950316
Endothelial	HiMyc_WT_10mo	Zfp950	WT 10mo	0.0424104119132555	0.00963785594177411	391024	0.507512278187916	0.158298856230425	0.483365144656525	6.03448275862069	4.516711833785
Endothelial	HiMyc_WT_10mo	Csf2ra	WT 10mo	0.0135292793899245	-0.000978550952022317	384773.5	0.499399718614044	0.857439687893501	1	1.86781609195402	1.9873532068654
Endothelial	HiMyc_WT_10mo	mt-Nd1	WT 10mo	2.96022852185011	-0.131745113051494	322922	0.419122304249862	6.89974132362831e-09	1.60578995066012e-07	99.8563218390805	100
Endothelial	HiMyc_WT_10mo	mt-Nd2	WT 10mo	2.92493803485669	-0.0607685028524849	360878	0.468385612974904	0.0235290384805413	0.112914867494215	100	100
Endothelial	HiMyc_WT_10mo	mt-Co1	WT 10mo	3.95531272242496	-0.243776826985058	264601	0.343427145957283	3.63278330507456e-29	5.42091997635014e-27	100	100
Endothelial	HiMyc_WT_10mo	mt-Co2	WT 10mo	3.78517882674268	-0.232025462868966	276101.5	0.358353710452813	3.6045246417579e-24	4.01438546809633e-22	100	100
Endothelial	HiMyc_WT_10mo	mt-Atp8	WT 10mo	0.375736648944205	-0.349229768827704	258367.5	0.335336650780301	1.66656764448152e-35	3.58956659350544e-33	41.9540229885057	68.1120144534779
Endothelial	HiMyc_WT_10mo	mt-Atp6	WT 10mo	4.14554135541591	-0.272622894923416	248923.5	0.323079229355512	9.06396067645412e-37	2.02881653141298e-34	100	100
Endothelial	HiMyc_WT_10mo	mt-Co3	WT 10mo	4.09259352148811	-0.244126080308177	259802.5	0.337199145458888	2.14612606587399e-31	3.65658240372903e-29	100	100
Endothelial	HiMyc_WT_10mo	mt-Nd3	WT 10mo	1.5387589608991	-0.072146856515207	360680.5	0.468129276599279	0.0216407866332413	0.105478696811161	95.9770114942529	96.386630532972
Endothelial	HiMyc_WT_10mo	mt-Nd4l	WT 10mo	1.18921616676942	-0.377472694908144	256106.5	0.33240208599404	1.22446051032648e-33	2.40997050959172e-31	88.3620689655172	95.5736224028907
Endothelial	HiMyc_WT_10mo	mt-Nd4	WT 10mo	3.13428986857662	-0.106857244895897	339318.5	0.440403415049476	1.96922289586537e-05	0.000246487543506043	100	100
Endothelial	HiMyc_WT_10mo	mt-Nd5	WT 10mo	1.5007795045738	-0.24100284599985	301910	0.391850709694836	7.14316967595069e-15	3.47730718276397e-13	94.1091954022989	97.1996386630533
Endothelial	HiMyc_WT_10mo	mt-Nd6	WT 10mo	0.268019327881351	-0.145860772583892	325532	0.422509838125201	1.90052745819554e-10	5.54871386164482e-09	29.3103448275862	45.0767841011743
Endothelial	HiMyc_WT_10mo	mt-Cytb	WT 10mo	3.47145169743398	-0.145466370670127	320755.5	0.416310391552191	2.0648855723199e-09	5.20921574603709e-08	100	100
Endothelial	HiMyc_WT_10mo	Vamp7	WT 10mo	0.128002498925317	-0.00129425157972288	382996	0.497092691233426	0.747876180063641	1	16.235632183908	16.9828364950316
Endothelial	HiMyc_WT_10mo	Csprs	WT 10mo	0.00995901121494174	-0.0452485180758727	360828	0.468320717689935	5.49317033741718e-09	1.29828749455043e-07	1.4367816091954	7.76874435411021
Endothelial	HiMyc_WT_10mo	AC168977.1	WT 10mo	0.00298770336448252	0.00236155414988456	386548.5	0.501703501230415	0.134666861554897	0.425490179297651	0.431034482758621	0.0903342366757001
Endothelial	HiMyc_WT_10mo	PISD	WT 10mo	0	0	385236	0.5	1	1	0	0
Endothelial	HiMyc_WT_10mo	DHRSX	WT 10mo	0	0	385236	0.5	1	1	0	0
Endothelial	HiMyc_WT_10mo	CAAA01147332.1	WT 10mo	0.0109549123364359	-0.0134649070328846	377752.5	0.490287122698813	0.0145095003853153	0.0765933880455798	1.58045977011494	3.5230352303523
Endothelial	HiMyc_WT_10mo	Efhc1	WT 10mo	0	0	385236	0.5	1	1	0	0
Endothelial	HiMyc_WT_10mo	Fam178b	WT 10mo	0	0	385236	0.5	1	1	0	0
Endothelial	HiMyc_WT_10mo	Zap70	WT 10mo	0	0	385236	0.5	1	1	0	0
Endothelial	HiMyc_WT_10mo	Gm16894	WT 10mo	0	0	385236	0.5	1	1	0	0
Endothelial	HiMyc_WT_10mo	Stat4	WT 10mo	0.000995901121494174	-0.00187496954729349	384397	0.498911057118234	0.392348638050203	0.886575472753549	0.14367816091954	0.3613369467028
Endothelial	HiMyc_WT_10mo	G730003C15Rik	WT 10mo	0.000995901121494174	0.000995901121494174	385789.5	0.500718390804598	0.207662923959438	0.569234267849434	0.14367816091954	0
Endothelial	HiMyc_WT_10mo	Akr1cl	WT 10mo	0	0	385236	0.5	1	1	0	0
Endothelial	HiMyc_WT_10mo	Scg2	WT 10mo	0	0	385236	0.5	1	1	0	0
Endothelial	HiMyc_WT_10mo	Pask	WT 10mo	0	0	385236	0.5	1	1	0	0
Endothelial	HiMyc_WT_10mo	Sctr	WT 10mo	0	0	385236	0.5	1	1	0	0
Endothelial	HiMyc_WT_10mo	En1	WT 10mo	0.000995901121494174	0.000995901121494174	385789.5	0.500718390804598	0.207662923959438	0.569234267849434	0.14367816091954	0
Endothelial	HiMyc_WT_10mo	Lemd1	WT 10mo	0	0	385236	0.5	1	1	0	0
Endothelial	HiMyc_WT_10mo	Klhdc8a	WT 10mo	0	0	385236	0.5	1	1	0	0
Endothelial	HiMyc_WT_10mo	Chil1	WT 10mo	0	0	385236	0.5	1	1	0	0
Endothelial	HiMyc_WT_10mo	Gm29291	WT 10mo	0	0	385236	0.5	1	1	0	0
Endothelial	HiMyc_WT_10mo	4930558K02Rik	WT 10mo	0	0	385236	0.5	1	1	0	0
Endothelial	HiMyc_WT_10mo	BC055324	WT 10mo	0	0	385236	0.5	1	1	0	0
Endothelial	HiMyc_WT_10mo	Xcl1	WT 10mo	0	-0.00500919371678371	383148	0.497289972899729	0.051836535792314	0.20843350673024	0	0.5420054200542
Endothelial	HiMyc_WT_10mo	Sh2d1b1	WT 10mo	0	0	385236	0.5	1	1	0	0
Endothelial	HiMyc_WT_10mo	Exo1	WT 10mo	0.000995901121494174	-0.00150869573689768	384397.5	0.498911706071084	0.392631273488289	0.886575472753549	0.14367816091954	0.3613369467028
Endothelial	HiMyc_WT_10mo	Kif26b	WT 10mo	0	-0.000626149214597963	384888	0.499548328816621	0.428487002324173	0.913983216295945	0	0.0903342366757001
Endothelial	HiMyc_WT_10mo	9130409I23Rik	WT 10mo	0	0	385236	0.5	1	1	0	0
Endothelial	HiMyc_WT_10mo	Susd4	WT 10mo	0.000995901121494174	-0.000256397307701752	385093.5	0.499815048437841	0.851735346552377	1	0.14367816091954	0.1806684733514
Endothelial	HiMyc_WT_10mo	Gm38037	WT 10mo	0	0	385236	0.5	1	1	0	0
Endothelial	HiMyc_WT_10mo	Gm13180	WT 10mo	0	0	385236	0.5	1	1	0	0
Endothelial	HiMyc_WT_10mo	Cubn	WT 10mo	0	0	385236	0.5	1	1	0	0
Endothelial	HiMyc_WT_10mo	Skida1	WT 10mo	0	0	385236	0.5	1	1	0	0
Endothelial	HiMyc_WT_10mo	Rnf224	WT 10mo	0	0	385236	0.5	1	1	0	0
Endothelial	HiMyc_WT_10mo	Snhg7os	WT 10mo	0	0	385236	0.5	1	1	0	0
Endothelial	HiMyc_WT_10mo	Adamts13	WT 10mo	0	0	385236	0.5	1	1	0	0
Endothelial	HiMyc_WT_10mo	Adamtsl2	WT 10mo	0	-0.000626149214597963	384888	0.499548328816621	0.428487002324173	0.913983216295945	0	0.0903342366757001
Endothelial	HiMyc_WT_10mo	Cercam	WT 10mo	0.00298770336448252	0.0017354049352866	386200.5	0.501251830047036	0.325415726984517	0.77577179312765	0.431034482758621	0.1806684733514
Endothelial	HiMyc_WT_10mo	Plpp7	WT 10mo	0	0	385236	0.5	1	1	0	0
Endothelial	HiMyc_WT_10mo	Pip5kl1	WT 10mo	0	0	385236	0.5	1	1	0	0
Endothelial	HiMyc_WT_10mo	Slc4a10	WT 10mo	0	0	385236	0.5	1	1	0	0
Endothelial	HiMyc_WT_10mo	G6pc2	WT 10mo	0	0	385236	0.5	1	1	0	0
Endothelial	HiMyc_WT_10mo	Myo3b	WT 10mo	0	0	385236	0.5	1	1	0	0
Endothelial	HiMyc_WT_10mo	Gm26558	WT 10mo	0	0	385236	0.5	1	1	0	0
Endothelial	HiMyc_WT_10mo	Ttc30a1	WT 10mo	0	0	385236	0.5	1	1	0	0
Endothelial	HiMyc_WT_10mo	Gm13713	WT 10mo	0	0	385236	0.5	1	1	0	0
Endothelial	HiMyc_WT_10mo	Gm13715	WT 10mo	0	0	385236	0.5	1	1	0	0
Endothelial	HiMyc_WT_10mo	F2	WT 10mo	0	0	385236	0.5	1	1	0	0
Endothelial	HiMyc_WT_10mo	Pin1rt1	WT 10mo	0	0	385236	0.5	1	1	0	0
Endothelial	HiMyc_WT_10mo	Gm29340	WT 10mo	0	-0.000626149214597963	384888	0.499548328816621	0.428487002324173	0.913983216295945	0	0.0903342366757001
Endothelial	HiMyc_WT_10mo	Trim69	WT 10mo	0.0344432029413021	4.99613841418306e-06	384942.5	0.499619064677237	0.94215722745434	1	4.88505747126437	4.96838301716351
Endothelial	HiMyc_WT_10mo	Gm9913	WT 10mo	0	-0.000626149214597963	384888	0.499548328816621	0.428487002324173	0.913983216295945	0	0.0903342366757001
Endothelial	HiMyc_WT_10mo	Gm28196	WT 10mo	0	0	385236	0.5	1	1	0	0
Endothelial	HiMyc_WT_10mo	Tgm3	WT 10mo	0	0	385236	0.5	1	1	0	0
Endothelial	HiMyc_WT_10mo	Pcsk2os1	WT 10mo	0	0	385236	0.5	1	1	0	0
Endothelial	HiMyc_WT_10mo	Banf2	WT 10mo	0	0	385236	0.5	1	1	0	0
Endothelial	HiMyc_WT_10mo	Cst8	WT 10mo	0	0	385236	0.5	1	1	0	0
Endothelial	HiMyc_WT_10mo	Defb28	WT 10mo	0	-0.0402036176535003	367488	0.476964769647696	9.34837811081156e-09	2.13646467115054e-07	0	4.6070460704607
Endothelial	HiMyc_WT_10mo	Defb29	WT 10mo	0	-0.0224359927532804	374796	0.486449864498645	1.19741629211361e-05	0.000157116157271528	0	2.710027100271
Endothelial	HiMyc_WT_10mo	Defb25	WT 10mo	0	0	385236	0.5	1	1	0	0
Endothelial	HiMyc_WT_10mo	Tspyl3	WT 10mo	0	0	385236	0.5	1	1	0	0
Endothelial	HiMyc_WT_10mo	Bpifb2	WT 10mo	0	0	385236	0.5	1	1	0	0
Endothelial	HiMyc_WT_10mo	Bpifb5	WT 10mo	0	0	385236	0.5	1	1	0	0
Endothelial	HiMyc_WT_10mo	Gm14226	WT 10mo	0	0	385236	0.5	1	1	0	0
Endothelial	HiMyc_WT_10mo	Bpi	WT 10mo	0	0	385236	0.5	1	1	0	0
Endothelial	HiMyc_WT_10mo	Emilin3	WT 10mo	0	0	385236	0.5	1	1	0	0
Endothelial	HiMyc_WT_10mo	L3mbtl1	WT 10mo	0.00597540672896505	-0.00529527913379829	382293	0.496180263526773	0.168409408072131	0.503074561683008	0.862068965517241	1.6260162601626
Endothelial	HiMyc_WT_10mo	2310001K24Rik	WT 10mo	0	0	385236	0.5	1	1	0	0
Endothelial	HiMyc_WT_10mo	Hnf4aos	WT 10mo	0	0	385236	0.5	1	1	0	0
Endothelial	HiMyc_WT_10mo	Rims4	WT 10mo	0	0	385236	0.5	1	1	0	0
Endothelial	HiMyc_WT_10mo	Gm14302	WT 10mo	0	0	385236	0.5	1	1	0	0
Endothelial	HiMyc_WT_10mo	Bcas1os2	WT 10mo	0	0	385236	0.5	1	1	0	0
Endothelial	HiMyc_WT_10mo	Cyp24a1	WT 10mo	0	0	385236	0.5	1	1	0	0
Endothelial	HiMyc_WT_10mo	Dok5	WT 10mo	0	0	385236	0.5	1	1	0	0
Endothelial	HiMyc_WT_10mo	Gm4631	WT 10mo	0	0	385236	0.5	1	1	0	0
Endothelial	HiMyc_WT_10mo	Gm14295	WT 10mo	0	0	385236	0.5	1	1	0	0
Endothelial	HiMyc_WT_10mo	Kcnd1	WT 10mo	0	-0.000626149214597963	384888	0.499548328816621	0.428487002324173	0.913983216295945	0	0.0903342366757001
Endothelial	HiMyc_WT_10mo	Gpr34	WT 10mo	0	0	385236	0.5	1	1	0	0
Endothelial	HiMyc_WT_10mo	Tmem255a	WT 10mo	0	-0.00313074607298982	383496	0.497741644083108	0.0759825035452829	0.277668253805104	0	0.4516711833785
Endothelial	HiMyc_WT_10mo	Opn1mw	WT 10mo	0	0	385236	0.5	1	1	0	0
Endothelial	HiMyc_WT_10mo	Gm14827	WT 10mo	0	0	385236	0.5	1	1	0	0
Endothelial	HiMyc_WT_10mo	Gm26617	WT 10mo	0	0	385236	0.5	1	1	0	0
Endothelial	HiMyc_WT_10mo	Nap1l3	WT 10mo	0	-0.000626149214597963	384888	0.499548328816621	0.428487002324173	0.913983216295945	0	0.0903342366757001
Endothelial	HiMyc_WT_10mo	Taf7l	WT 10mo	0	0	385236	0.5	1	1	0	0
Endothelial	HiMyc_WT_10mo	Irs4	WT 10mo	0	0	385236	0.5	1	1	0	0
Endothelial	HiMyc_WT_10mo	Gm10439	WT 10mo	0	0	385236	0.5	1	1	0	0
Endothelial	HiMyc_WT_10mo	Gja6	WT 10mo	0	0	385236	0.5	1	1	0	0
Endothelial	HiMyc_WT_10mo	Scml2	WT 10mo	0	0	385236	0.5	1	1	0	0
Endothelial	HiMyc_WT_10mo	Ace2	WT 10mo	0	0	385236	0.5	1	1	0	0
Endothelial	HiMyc_WT_10mo	Gm1720	WT 10mo	0	0	385236	0.5	1	1	0	0
Endothelial	HiMyc_WT_10mo	Nlgn1	WT 10mo	0	0	385236	0.5	1	1	0	0
Endothelial	HiMyc_WT_10mo	Tmem212	WT 10mo	0	-0.000626149214597963	384888	0.499548328816621	0.428487002324173	0.913983216295945	0	0.0903342366757001
Endothelial	HiMyc_WT_10mo	A330015K06Rik	WT 10mo	0.000995901121494174	0.000995901121494174	385789.5	0.500718390804598	0.207662923959438	0.569234267849434	0.14367816091954	0
Endothelial	HiMyc_WT_10mo	Npy2r	WT 10mo	0	0	385236	0.5	1	1	0	0
Endothelial	HiMyc_WT_10mo	Gm26771	WT 10mo	0	0	385236	0.5	1	1	0	0
Endothelial	HiMyc_WT_10mo	Kcnn3	WT 10mo	0.00813643747145969	0.00364699456308029	387021.5	0.502317410626213	0.25772206498684	0.671177115988063	1.00574712643678	0.5420054200542
Endothelial	HiMyc_WT_10mo	Sprr2a1	WT 10mo	0	0	385236	0.5	1	1	0	0
Endothelial	HiMyc_WT_10mo	Sprr2b	WT 10mo	0	0	385236	0.5	1	1	0	0
Endothelial	HiMyc_WT_10mo	C2cd4d	WT 10mo	0	0	385236	0.5	1	1	0	0
Endothelial	HiMyc_WT_10mo	Tnfaip8l2	WT 10mo	0	-0.000626149214597963	384888	0.499548328816621	0.428487002324173	0.913983216295945	0	0.0903342366757001
Endothelial	HiMyc_WT_10mo	Gm17690	WT 10mo	0.00597540672896505	0.00284466065597523	386817	0.502051988910694	0.276234004689437	0.692815397238773	0.862068965517241	0.4516711833785
Endothelial	HiMyc_WT_10mo	Cd160	WT 10mo	0	0	385236	0.5	1	1	0	0
Endothelial	HiMyc_WT_10mo	Atg4a-ps	WT 10mo	0	0	385236	0.5	1	1	0	0
Endothelial	HiMyc_WT_10mo	4933405D12Rik	WT 10mo	0	0	385236	0.5	1	1	0	0
Endothelial	HiMyc_WT_10mo	6330410L21Rik	WT 10mo	0	0	385236	0.5	1	1	0	0
Endothelial	HiMyc_WT_10mo	Clca3a1	WT 10mo	0.125166175612067	-0.555333061302603	212380	0.275649212430822	2.87853262525464e-73	3.86586931571698e-70	16.235632183908	56.4588979223126
Endothelial	HiMyc_WT_10mo	Gm16325	WT 10mo	0	0	385236	0.5	1	1	0	0
Endothelial	HiMyc_WT_10mo	Cnr1	WT 10mo	0	0	385236	0.5	1	1	0	0
Endothelial	HiMyc_WT_10mo	Phf24	WT 10mo	0	0	385236	0.5	1	1	0	0
Endothelial	HiMyc_WT_10mo	Galnt12	WT 10mo	0	-0.000626149214597963	384888	0.499548328816621	0.428487002324173	0.913983216295945	0	0.0903342366757001
Endothelial	HiMyc_WT_10mo	Gm26525	WT 10mo	0	0	385236	0.5	1	1	0	0
Endothelial	HiMyc_WT_10mo	Eqtn	WT 10mo	0	0	385236	0.5	1	1	0	0
Endothelial	HiMyc_WT_10mo	Gm12689	WT 10mo	0	0	385236	0.5	1	1	0	0
Endothelial	HiMyc_WT_10mo	Zmynd12	WT 10mo	0	0	385236	0.5	1	1	0	0
Endothelial	HiMyc_WT_10mo	Guca2a	WT 10mo	0	0	385236	0.5	1	1	0	0
Endothelial	HiMyc_WT_10mo	Dlgap3	WT 10mo	0	0	385236	0.5	1	1	0	0
Endothelial	HiMyc_WT_10mo	1700086P04Rik	WT 10mo	0	0	385236	0.5	1	1	0	0
Endothelial	HiMyc_WT_10mo	Xkr8	WT 10mo	0	0	385236	0.5	1	1	0	0
Endothelial	HiMyc_WT_10mo	Ephb2	WT 10mo	0.00199180224298835	-0.000512794615403504	384951	0.499630096875681	0.791002453178688	1	0.28735632183908	0.3613369467028
Endothelial	HiMyc_WT_10mo	Epha8	WT 10mo	0	0	385236	0.5	1	1	0	0
Endothelial	HiMyc_WT_10mo	Padi2	WT 10mo	0	-0.00250459685839185	383844	0.498193315266486	0.112604254856567	0.37394439892804	0	0.3613369467028
Endothelial	HiMyc_WT_10mo	Crocc	WT 10mo	0	0	385236	0.5	1	1	0	0
Endothelial	HiMyc_WT_10mo	Gm13166	WT 10mo	0	0	385236	0.5	1	1	0	0
Endothelial	HiMyc_WT_10mo	Gm13209	WT 10mo	0	0	385236	0.5	1	1	0	0
Endothelial	HiMyc_WT_10mo	Gm17029	WT 10mo	0	-0.000626149214597963	384888	0.499548328816621	0.428487002324173	0.913983216295945	0	0.0903342366757001
Endothelial	HiMyc_WT_10mo	Gm13066	WT 10mo	0	0	385236	0.5	1	1	0	0
Endothelial	HiMyc_WT_10mo	Car6	WT 10mo	0	0	385236	0.5	1	1	0	0
Endothelial	HiMyc_WT_10mo	Tnfrsf25	WT 10mo	0	-0.000626149214597963	384888	0.499548328816621	0.428487002324173	0.913983216295945	0	0.0903342366757001
Endothelial	HiMyc_WT_10mo	Nphp4	WT 10mo	0	0	385236	0.5	1	1	0	0
Endothelial	HiMyc_WT_10mo	4833413G10Rik	WT 10mo	0	0	385236	0.5	1	1	0	0
Endothelial	HiMyc_WT_10mo	Gnat3	WT 10mo	0	0	385236	0.5	1	1	0	0
Endothelial	HiMyc_WT_10mo	Gbx1	WT 10mo	0	0	385236	0.5	1	1	0	0
Endothelial	HiMyc_WT_10mo	Crygn	WT 10mo	0	0	385236	0.5	1	1	0	0
Endothelial	HiMyc_WT_10mo	4831440E17Rik	WT 10mo	0	0	385236	0.5	1	1	0	0
Endothelial	HiMyc_WT_10mo	4632411P08Rik	WT 10mo	0	0	385236	0.5	1	1	0	0
Endothelial	HiMyc_WT_10mo	Drc1	WT 10mo	0	0	385236	0.5	1	1	0	0
Endothelial	HiMyc_WT_10mo	1700001C02Rik	WT 10mo	0	0	385236	0.5	1	1	0	0
Endothelial	HiMyc_WT_10mo	Gm43660	WT 10mo	0	-0.000626149214597963	384888	0.499548328816621	0.428487002324173	0.913983216295945	0	0.0903342366757001
Endothelial	HiMyc_WT_10mo	Poln	WT 10mo	0	-0.000626149214597963	384888	0.499548328816621	0.428487002324173	0.913983216295945	0	0.0903342366757001
Endothelial	HiMyc_WT_10mo	Jakmip1	WT 10mo	0	-0.000626149214597963	384888	0.499548328816621	0.428487002324173	0.913983216295945	0	0.0903342366757001
Endothelial	HiMyc_WT_10mo	Gm16015	WT 10mo	0	0	385236	0.5	1	1	0	0
Endothelial	HiMyc_WT_10mo	Smim20.1	WT 10mo	0	0	385236	0.5	1	1	0	0
Endothelial	HiMyc_WT_10mo	Dancr	WT 10mo	0.10393164350995	-0.0159472143275909	376588.5	0.488776360464754	0.190311203436215	0.546746581811026	13.2183908045977	15.5374887082204
Endothelial	HiMyc_WT_10mo	Gm19590	WT 10mo	0.00199180224298835	-0.00489583911758925	382515	0.496468398592032	0.0845370430689434	0.300212355001874	0.28735632183908	0.993676603432701
Endothelial	HiMyc_WT_10mo	Jchain	WT 10mo	0	-0.0137752827211552	377580	0.490063233965673	0.00018353705526911	0.00180851726752225	0	1.9873532068654
Endothelial	HiMyc_WT_10mo	Adamts3	WT 10mo	0	0	385236	0.5	1	1	0	0
Endothelial	HiMyc_WT_10mo	Alb	WT 10mo	0	0	385236	0.5	1	1	0	0
Endothelial	HiMyc_WT_10mo	4932430I15Rik	WT 10mo	0	0	385236	0.5	1	1	0	0
Endothelial	HiMyc_WT_10mo	Btbd8	WT 10mo	0.00298770336448252	0.00048310650609067	385504.5	0.500348487680279	0.817170734719099	1	0.431034482758621	0.3613369467028
Endothelial	HiMyc_WT_10mo	Gm26711	WT 10mo	0	0	385236	0.5	1	1	0	0
Endothelial	HiMyc_WT_10mo	Gm15559	WT 10mo	0	-0.000626149214597963	384888	0.499548328816621	0.428487002324173	0.913983216295945	0	0.0903342366757001
Endothelial	HiMyc_WT_10mo	Asphd2	WT 10mo	0	0	385236	0.5	1	1	0	0
Endothelial	HiMyc_WT_10mo	Myo1h	WT 10mo	0	0	385236	0.5	1	1	0	0
Endothelial	HiMyc_WT_10mo	4930562A09Rik	WT 10mo	0	0	385236	0.5	1	1	0	0
Endothelial	HiMyc_WT_10mo	Ksr2	WT 10mo	0	0	385236	0.5	1	1	0	0
Endothelial	HiMyc_WT_10mo	Gm43782	WT 10mo	0	0	385236	0.5	1	1	0	0
Endothelial	HiMyc_WT_10mo	Gm2479	WT 10mo	0	0	385236	0.5	1	1	0	0
Endothelial	HiMyc_WT_10mo	Gm38102	WT 10mo	0	0	385236	0.5	1	1	0	0
Endothelial	HiMyc_WT_10mo	Cldn15	WT 10mo	0.0328647370093077	-0.0557414974675862	355563	0.461487244182787	4.38135097539222e-08	8.97135642324483e-07	4.59770114942529	12.2854561878952
Endothelial	HiMyc_WT_10mo	Tfpi2	WT 10mo	0.074467946176119	-0.078447925949698	357503	0.464005181239552	1.3879685128748e-05	0.00017943776397194	9.19540229885057	16.1698283649503
Endothelial	HiMyc_WT_10mo	Dlx5	WT 10mo	0	0	385236	0.5	1	1	0	0
Endothelial	HiMyc_WT_10mo	Asb15	WT 10mo	0	0	385236	0.5	1	1	0	0
Endothelial	HiMyc_WT_10mo	Gm20756	WT 10mo	0	0	385236	0.5	1	1	0	0
Endothelial	HiMyc_WT_10mo	Opn1sw	WT 10mo	0	0	385236	0.5	1	1	0	0
Endothelial	HiMyc_WT_10mo	Slc13a4	WT 10mo	0	0	385236	0.5	1	1	0	0
Endothelial	HiMyc_WT_10mo	Svopl	WT 10mo	0	0	385236	0.5	1	1	0	0
Endothelial	HiMyc_WT_10mo	Tmem178b	WT 10mo	0	0	385236	0.5	1	1	0	0
Endothelial	HiMyc_WT_10mo	Zfp786	WT 10mo	0	0	385236	0.5	1	1	0	0
Endothelial	HiMyc_WT_10mo	Gm16630	WT 10mo	0	0	385236	0.5	1	1	0	0
Endothelial	HiMyc_WT_10mo	Hoxa2	WT 10mo	0.000995901121494174	-0.00150869573689768	384397.5	0.498911706071084	0.392631273488289	0.886575472753549	0.14367816091954	0.3613369467028
Endothelial	HiMyc_WT_10mo	Hoxa4	WT 10mo	0.000995901121494174	0.000995901121494174	385789.5	0.500718390804598	0.207662923959438	0.569234267849434	0.14367816091954	0
Endothelial	HiMyc_WT_10mo	Vmn1r4	WT 10mo	0	0	385236	0.5	1	1	0	0
Endothelial	HiMyc_WT_10mo	Nap1l5	WT 10mo	0	0	385236	0.5	1	1	0	0
Endothelial	HiMyc_WT_10mo	1700124L16Rik	WT 10mo	0	0	385236	0.5	1	1	0	0
Endothelial	HiMyc_WT_10mo	1700019G17Rik	WT 10mo	0	0	385236	0.5	1	1	0	0
Endothelial	HiMyc_WT_10mo	Asprv1	WT 10mo	0	0	385236	0.5	1	1	0	0
Endothelial	HiMyc_WT_10mo	4930590J08Rik	WT 10mo	0.0149385168224126	-0.00196751197173239	384483	0.499022677008379	0.786550045015576	1	2.1551724137931	2.3486901535682
Endothelial	HiMyc_WT_10mo	Il5ra	WT 10mo	0	0	385236	0.5	1	1	0	0
Endothelial	HiMyc_WT_10mo	Lrrn1	WT 10mo	0.000995901121494174	0.000369751906896211	385441.5	0.500266719621219	0.741114489694308	1	0.14367816091954	0.0903342366757001
Endothelial	HiMyc_WT_10mo	Grm7	WT 10mo	0	0	385236	0.5	1	1	0	0
Endothelial	HiMyc_WT_10mo	Cidec	WT 10mo	0	0	385236	0.5	1	1	0	0
Endothelial	HiMyc_WT_10mo	Zfp239	WT 10mo	0	0	385236	0.5	1	1	0	0
Endothelial	HiMyc_WT_10mo	Kcna1	WT 10mo	0.0039836044859767	0.0039836044859767	386896.5	0.502155172413793	0.0288930551957376	0.131795092303279	0.431034482758621	0
Endothelial	HiMyc_WT_10mo	9330179D12Rik	WT 10mo	0	0	385236	0.5	1	1	0	0
Endothelial	HiMyc_WT_10mo	Tspan11	WT 10mo	0.00199180224298835	0.00199180224298835	386343	0.501436781609195	0.0745481399076195	0.275005426115828	0.28735632183908	0
Endothelial	HiMyc_WT_10mo	Gm44066	WT 10mo	0	0	385236	0.5	1	1	0	0
Endothelial	HiMyc_WT_10mo	Clec2e	WT 10mo	0	0	385236	0.5	1	1	0	0
Endothelial	HiMyc_WT_10mo	Klrk1	WT 10mo	0	-0.00187844764379389	384192	0.498644986449864	0.169601195798437	0.503074561683008	0	0.2710027100271
Endothelial	HiMyc_WT_10mo	Art4	WT 10mo	0	0	385236	0.5	1	1	0	0
Endothelial	HiMyc_WT_10mo	Ptpro	WT 10mo	0	0	385236	0.5	1	1	0	0
Endothelial	HiMyc_WT_10mo	Gm5724	WT 10mo	0	0	385236	0.5	1	1	0	0
Endothelial	HiMyc_WT_10mo	Mzf1	WT 10mo	0.000995901121494174	0.000995901121494174	385789.5	0.500718390804598	0.207662923959438	0.569234267849434	0.14367816091954	0
Endothelial	HiMyc_WT_10mo	Ccdc8	WT 10mo	0	0	385236	0.5	1	1	0	0
Endothelial	HiMyc_WT_10mo	Ppm1n	WT 10mo	0.0039836044859767	-0.0029040368746009	383622	0.497905180201227	0.340622745006007	0.800580176225179	0.574712643678161	0.993676603432701
Endothelial	HiMyc_WT_10mo	Gm26707	WT 10mo	0	0	385236	0.5	1	1	0	0
Endothelial	HiMyc_WT_10mo	Cyp2b19	WT 10mo	0	0	385236	0.5	1	1	0	0
Endothelial	HiMyc_WT_10mo	Zfp59	WT 10mo	0.00298770336448252	-0.00202149035230118	384112.5	0.498541802946765	0.439141850678409	0.925697786336976	0.431034482758621	0.722673893405601
Endothelial	HiMyc_WT_10mo	Fbxo27	WT 10mo	0	0	385236	0.5	1	1	0	0
Endothelial	HiMyc_WT_10mo	Zfp382	WT 10mo	0	-0.000626149214597963	384888	0.499548328816621	0.428487002324173	0.913983216295945	0	0.0903342366757001
Endothelial	HiMyc_WT_10mo	9830147E19Rik	WT 10mo	0	0	385236	0.5	1	1	0	0
Endothelial	HiMyc_WT_10mo	Vsig10l	WT 10mo	0	0	385236	0.5	1	1	0	0
Endothelial	HiMyc_WT_10mo	Klk8	WT 10mo	0.0630053483411642	-0.00165475841694594	386140.5	0.501173955705074	0.85941916789446	1	8.33333333333333	8.03974706413731
Endothelial	HiMyc_WT_10mo	Shank1	WT 10mo	0	-0.000626149214597963	384888	0.499548328816621	0.428487002324173	0.913983216295945	0	0.0903342366757001
Endothelial	HiMyc_WT_10mo	Cd37	WT 10mo	0	-0.00313074607298982	383496	0.497741644083108	0.0759825035452829	0.277668253805104	0	0.4516711833785
Endothelial	HiMyc_WT_10mo	Dhdh	WT 10mo	0.0119508134579301	-0.00370291690701899	383178	0.49732891007071	0.43629239310564	0.923513041288819	1.72413793103448	2.2583559168925
Endothelial	HiMyc_WT_10mo	Fgf21	WT 10mo	0	0	385236	0.5	1	1	0	0
Endothelial	HiMyc_WT_10mo	Sec1	WT 10mo	0	0	385236	0.5	1	1	0	0
Endothelial	HiMyc_WT_10mo	Ccdc114	WT 10mo	0	0	385236	0.5	1	1	0	0
Endothelial	HiMyc_WT_10mo	Abcc8	WT 10mo	0	0	385236	0.5	1	1	0	0
Endothelial	HiMyc_WT_10mo	E2f8	WT 10mo	0.00199180224298835	-0.00651441135718099	382165	0.496014131597255	0.0605755836850694	0.235846035319546	0.28735632183908	1.0840108401084
Endothelial	HiMyc_WT_10mo	Apba2	WT 10mo	0.000995901121494174	0.000995901121494174	385789.5	0.500718390804598	0.207662923959438	0.569234267849434	0.14367816091954	0
Endothelial	HiMyc_WT_10mo	RP23-62N10.3	WT 10mo	0	0	385236	0.5	1	1	0	0
Endothelial	HiMyc_WT_10mo	Mesp2	WT 10mo	0	0	385236	0.5	1	1	0	0
Endothelial	HiMyc_WT_10mo	Ttll13	WT 10mo	0	0	385236	0.5	1	1	0	0
Endothelial	HiMyc_WT_10mo	Ccdc81	WT 10mo	0	0	385236	0.5	1	1	0	0
Endothelial	HiMyc_WT_10mo	Thrsp	WT 10mo	0.0308729347663194	0.00488162174922192	388353	0.504045572064916	0.373357538479512	0.85635181444904	4.16666666666667	3.3423667570009
Endothelial	HiMyc_WT_10mo	RP23-308M1.6	WT 10mo	0	0	385236	0.5	1	1	0	0
Endothelial	HiMyc_WT_10mo	Tub	WT 10mo	0	-0.00261099526458552	384192	0.498644986449864	0.169601195798437	0.503074561683008	0	0.2710027100271
Endothelial	HiMyc_WT_10mo	Abca14	WT 10mo	0	0	385236	0.5	1	1	0	0
Endothelial	HiMyc_WT_10mo	D830044I16Rik	WT 10mo	0	0	385236	0.5	1	1	0	0
Endothelial	HiMyc_WT_10mo	Itgal	WT 10mo	0.0039836044859767	0.00147900762758484	386058	0.501066878484877	0.507287171871367	1	0.574712643678161	0.3613369467028
Endothelial	HiMyc_WT_10mo	RP23-430B14.2	WT 10mo	0	0	385236	0.5	1	1	0	0
Endothelial	HiMyc_WT_10mo	RP23-172P1.4	WT 10mo	0	0	385236	0.5	1	1	0	0
Endothelial	HiMyc_WT_10mo	Gm4275	WT 10mo	0	0	385236	0.5	1	1	0	0
Endothelial	HiMyc_WT_10mo	Gm5602	WT 10mo	0	0	385236	0.5	1	1	0	0
Endothelial	HiMyc_WT_10mo	Ebf3	WT 10mo	0.0738659114900752	-0.0481278063842816	360693	0.468145500420521	0.000175659824391064	0.001739373750502	10.4885057471264	16.8021680216802
Endothelial	HiMyc_WT_10mo	Cox8b	WT 10mo	0	0	385236	0.5	1	1	0	0
Endothelial	HiMyc_WT_10mo	Drd4	WT 10mo	0	0	385236	0.5	1	1	0	0
Endothelial	HiMyc_WT_10mo	Cend1	WT 10mo	0	0	385236	0.5	1	1	0	0
Endothelial	HiMyc_WT_10mo	Pidd1	WT 10mo	0	0	385236	0.5	1	1	0	0
Endothelial	HiMyc_WT_10mo	Th	WT 10mo	0	0	385236	0.5	1	1	0	0
Endothelial	HiMyc_WT_10mo	Ppp1r14c	WT 10mo	0	0	385236	0.5	1	1	0	0
Endothelial	HiMyc_WT_10mo	Platr6	WT 10mo	0	0	385236	0.5	1	1	0	0
Endothelial	HiMyc_WT_10mo	Arg1	WT 10mo	0	-0.00187844764379389	384192	0.498644986449864	0.169601195798437	0.503074561683008	0	0.2710027100271
Endothelial	HiMyc_WT_10mo	Gm16364	WT 10mo	0	0	385236	0.5	1	1	0	0
Endothelial	HiMyc_WT_10mo	4930547M16Rik	WT 10mo	0	0	385236	0.5	1	1	0	0
Endothelial	HiMyc_WT_10mo	Gm15200	WT 10mo	0	0	385236	0.5	1	1	0	0
Endothelial	HiMyc_WT_10mo	9030612E09Rik	WT 10mo	0	0	385236	0.5	1	1	0	0
Endothelial	HiMyc_WT_10mo	Sim1	WT 10mo	0.000995901121494174	-0.000882546522299715	384745.5	0.499363377254462	0.576366079499816	1	0.14367816091954	0.2710027100271
Endothelial	HiMyc_WT_10mo	Hkdc1	WT 10mo	0	0	385236	0.5	1	1	0	0
Endothelial	HiMyc_WT_10mo	4930507D05Rik	WT 10mo	0	0	385236	0.5	1	1	0	0
Endothelial	HiMyc_WT_10mo	Dna2	WT 10mo	0	-0.00187844764379389	384192	0.498644986449864	0.169601195798437	0.503074561683008	0	0.2710027100271
Endothelial	HiMyc_WT_10mo	S100b	WT 10mo	0	0	385236	0.5	1	1	0	0
Endothelial	HiMyc_WT_10mo	Shc2	WT 10mo	0	0	385236	0.5	1	1	0	0
Endothelial	HiMyc_WT_10mo	Grin3b	WT 10mo	0	0	385236	0.5	1	1	0	0
Endothelial	HiMyc_WT_10mo	Hmha1	WT 10mo	0	0	385236	0.5	1	1	0	0
Endothelial	HiMyc_WT_10mo	Atp8b3	WT 10mo	0	0	385236	0.5	1	1	0	0
Endothelial	HiMyc_WT_10mo	Gm16104	WT 10mo	0	-0.000626149214597963	384888	0.499548328816621	0.428487002324173	0.913983216295945	0	0.0903342366757001
Endothelial	HiMyc_WT_10mo	Gm17249	WT 10mo	0.000995901121494174	-0.000256397307701752	385093.5	0.499815048437841	0.851735346552377	1	0.14367816091954	0.1806684733514
Endothelial	HiMyc_WT_10mo	Mybpc1	WT 10mo	0	0	385236	0.5	1	1	0	0
Endothelial	HiMyc_WT_10mo	Slc5a8	WT 10mo	0	0	385236	0.5	1	1	0	0
Endothelial	HiMyc_WT_10mo	Hal	WT 10mo	0.00298770336448252	-0.000875590329298917	385153.5	0.499892922779803	0.94722990841885	1	0.431034482758621	0.4516711833785
Endothelial	HiMyc_WT_10mo	Agap2	WT 10mo	0.00357026817498276	0.00357026817498276	386896.5	0.502155172413793	0.0288930551957376	0.131795092303279	0.431034482758621	0
Endothelial	HiMyc_WT_10mo	Stac3	WT 10mo	0	0	385236	0.5	1	1	0	0
Endothelial	HiMyc_WT_10mo	Rdh1	WT 10mo	0	0	385236	0.5	1	1	0	0
Endothelial	HiMyc_WT_10mo	Fcer2a	WT 10mo	0	0	385236	0.5	1	1	0	0
Endothelial	HiMyc_WT_10mo	3930402G23Rik	WT 10mo	0	0	385236	0.5	1	1	0	0
Endothelial	HiMyc_WT_10mo	Defb6	WT 10mo	0	0	385236	0.5	1	1	0	0
Endothelial	HiMyc_WT_10mo	Gm15284	WT 10mo	0	0	385236	0.5	1	1	0	0
Endothelial	HiMyc_WT_10mo	RP23-310J6.2	WT 10mo	0	0	385236	0.5	1	1	0	0
Endothelial	HiMyc_WT_10mo	Dusp26	WT 10mo	0.0129467145794243	0.0123205653648263	392083.5	0.508887409276392	2.85647203812978e-05	0.000344148354103119	1.86781609195402	0.0903342366757001
Endothelial	HiMyc_WT_10mo	Gm29243	WT 10mo	0	0	385236	0.5	1	1	0	0
Endothelial	HiMyc_WT_10mo	Cenpu	WT 10mo	0.000995901121494174	-0.00401329259528953	383005.5	0.49710502133757	0.0896097210876824	0.313112877586911	0.14367816091954	0.722673893405601
Endothelial	HiMyc_WT_10mo	March1	WT 10mo	0	0	385236	0.5	1	1	0	0
Endothelial	HiMyc_WT_10mo	Zfp963	WT 10mo	0.000995901121494174	0.000995901121494174	385789.5	0.500718390804598	0.207662923959438	0.569234267849434	0.14367816091954	0
Endothelial	HiMyc_WT_10mo	Hapln4	WT 10mo	0	0	385236	0.5	1	1	0	0
Endothelial	HiMyc_WT_10mo	F2rl3	WT 10mo	0	-0.00187844764379389	384192	0.498644986449864	0.169601195798437	0.503074561683008	0	0.2710027100271
Endothelial	HiMyc_WT_10mo	Asf1b	WT 10mo	0.00497950560747087	-0.00378658339690061	383131.5	0.497268557455689	0.26901617086403	0.681485033091843	0.718390804597701	1.2646793134598
Endothelial	HiMyc_WT_10mo	2010110E17Rik	WT 10mo	0	0	385236	0.5	1	1	0	0
Endothelial	HiMyc_WT_10mo	Sall1	WT 10mo	0	0	385236	0.5	1	1	0	0
Endothelial	HiMyc_WT_10mo	Adgrg3	WT 10mo	0.0827541422715414	-0.0558386504009434	354498.5	0.460105623565814	7.14113926759764e-06	9.82164762762179e-05	11.0632183908046	19.1508581752484
Endothelial	HiMyc_WT_10mo	Bean1	WT 10mo	0.0039836044859767	-0.000399440016209045	385014	0.499711864934741	0.878719233248645	1	0.574712643678161	0.632339656729901
Endothelial	HiMyc_WT_10mo	Lcat	WT 10mo	0	0	385236	0.5	1	1	0	0
Endothelial	HiMyc_WT_10mo	Tmem231	WT 10mo	0	0	385236	0.5	1	1	0	0
Endothelial	HiMyc_WT_10mo	Vat1l	WT 10mo	0	0	385236	0.5	1	1	0	0
Endothelial	HiMyc_WT_10mo	5033426O07Rik	WT 10mo	0	0	385236	0.5	1	1	0	0
Endothelial	HiMyc_WT_10mo	Pgbd5	WT 10mo	0	0	385236	0.5	1	1	0	0
Endothelial	HiMyc_WT_10mo	Gm17296	WT 10mo	0	0	385236	0.5	1	1	0	0
Endothelial	HiMyc_WT_10mo	9930004E17Rik	WT 10mo	0	0	385236	0.5	1	1	0	0
Endothelial	HiMyc_WT_10mo	Rnase2a	WT 10mo	0	-0.00594331636134607	383148	0.497289972899729	0.0518366562981805	0.20843350673024	0	0.5420054200542
Endothelial	HiMyc_WT_10mo	Slc39a2	WT 10mo	0	0	385236	0.5	1	1	0	0
Endothelial	HiMyc_WT_10mo	Lrrc16b	WT 10mo	0	0	385236	0.5	1	1	0	0
Endothelial	HiMyc_WT_10mo	Gzmb	WT 10mo	0.000995901121494174	-0.00312726797648942	384049	0.498459385934856	0.269066513799914	0.681485033091843	0.14367816091954	0.4516711833785
Endothelial	HiMyc_WT_10mo	Rnf17	WT 10mo	0	0	385236	0.5	1	1	0	0
Endothelial	HiMyc_WT_10mo	3110083C13Rik	WT 10mo	0	0	385236	0.5	1	1	0	0
Endothelial	HiMyc_WT_10mo	Egr3	WT 10mo	0.280416839818239	-0.0296941273613379	371379.5	0.48201556967677	0.118526197740623	0.386802690196708	29.8850574712644	33.6043360433604
Endothelial	HiMyc_WT_10mo	Enox1	WT 10mo	0	0	385236	0.5	1	1	0	0
Endothelial	HiMyc_WT_10mo	Klf12	WT 10mo	0.0280544599013432	-0.0201119510308852	374767.5	0.486412874186213	0.0141590902386492	0.0751607043103	3.87931034482759	6.59439927732611
Endothelial	HiMyc_WT_10mo	Gm26778	WT 10mo	0	0	385236	0.5	1	1	0	0
Endothelial	HiMyc_WT_10mo	Ccdc159	WT 10mo	0.000995901121494174	-0.00276099416609361	383701.5	0.498008363704327	0.185742978502245	0.536593438211408	0.14367816091954	0.5420054200542
Endothelial	HiMyc_WT_10mo	Gm26737	WT 10mo	0	-0.00125229842919593	384540	0.499096657633243	0.262344381896434	0.671177115988063	0	0.1806684733514
Endothelial	HiMyc_WT_10mo	Tmem25	WT 10mo	0	0	385236	0.5	1	1	0	0
Endothelial	HiMyc_WT_10mo	Cd3g	WT 10mo	0	-0.00775943982132158	382452	0.496386630532972	0.024660263104147	0.116857825027411	0	0.722673893405601
Endothelial	HiMyc_WT_10mo	Cd3d	WT 10mo	0	-0.00386329369378144	383496	0.497741644083108	0.0759824311747372	0.277668253805104	0	0.4516711833785
Endothelial	HiMyc_WT_10mo	Apoa1	WT 10mo	0	0	385236	0.5	1	1	0	0
Endothelial	HiMyc_WT_10mo	2900052N01Rik	WT 10mo	0	0	385236	0.5	1	1	0	0
Endothelial	HiMyc_WT_10mo	Tnfaip8l3	WT 10mo	0.000995901121494174	0.000995901121494174	385789.5	0.500718390804598	0.207662923959438	0.569234267849434	0.14367816091954	0
Endothelial	HiMyc_WT_10mo	Acsbg1	WT 10mo	0.000995901121494174	0.000369751906896211	385441.5	0.500266719621219	0.741114489694308	1	0.14367816091954	0.0903342366757001
Endothelial	HiMyc_WT_10mo	Crabp1	WT 10mo	0	-0.0068876413605776	381408	0.495031616982836	0.00836937554171608	0.048559393390831	0	0.993676603432701
Endothelial	HiMyc_WT_10mo	2700012I20Rik	WT 10mo	0	0	385236	0.5	1	1	0	0
Endothelial	HiMyc_WT_10mo	Gm17322	WT 10mo	0.000995901121494174	-0.00150869573689768	384397.5	0.498911706071084	0.392631273488289	0.886575472753549	0.14367816091954	0.3613369467028
Endothelial	HiMyc_WT_10mo	Gm26609	WT 10mo	0	0	385236	0.5	1	1	0	0
Endothelial	HiMyc_WT_10mo	Zwilch	WT 10mo	0.00199180224298835	-0.00338366528419117	383558	0.497822114236468	0.225621223685578	0.606059516703701	0.28735632183908	0.722673893405601
Endothelial	HiMyc_WT_10mo	Bcl2l10	WT 10mo	0	0	385236	0.5	1	1	0	0
Endothelial	HiMyc_WT_10mo	4930542C12Rik	WT 10mo	0	0	385236	0.5	1	1	0	0
Endothelial	HiMyc_WT_10mo	Gm28424	WT 10mo	0	0	385236	0.5	1	1	0	0
Endothelial	HiMyc_WT_10mo	Pcolce2	WT 10mo	0.000995901121494174	-0.000882546522299715	384745.5	0.499363377254462	0.576366079499816	1	0.14367816091954	0.2710027100271
Endothelial	HiMyc_WT_10mo	Gm16794	WT 10mo	0	0	385236	0.5	1	1	0	0
Endothelial	HiMyc_WT_10mo	Rbp2	WT 10mo	0.000995901121494174	0.000995901121494174	385789.5	0.500718390804598	0.207662923959438	0.569234267849434	0.14367816091954	0
Endothelial	HiMyc_WT_10mo	Cldn18	WT 10mo	0	0	385236	0.5	1	1	0	0
Endothelial	HiMyc_WT_10mo	Gm38150	WT 10mo	0	0	385236	0.5	1	1	0	0
Endothelial	HiMyc_WT_10mo	Gnat1	WT 10mo	0.00697130785045922	-0.00555167644150005	382150.5	0.495995311964614	0.173012641201238	0.510144854870911	1.00574712643678	1.806684733514
Endothelial	HiMyc_WT_10mo	Kif9	WT 10mo	0	0	385236	0.5	1	1	0	0
Endothelial	HiMyc_WT_10mo	Dclk3	WT 10mo	0	0	385236	0.5	1	1	0	0
Endothelial	HiMyc_WT_10mo	Ulk4	WT 10mo	0.134339318047724	0.0166713097966667	390607.5	0.506971700464131	0.424699765577295	0.913983216295945	16.0919540229885	14.8148148148148
Endothelial	HiMyc_WT_10mo	Nefh	WT 10mo	0.000995901121494174	0.000995901121494174	385789.5	0.500718390804598	0.207662923959438	0.569234267849434	0.14367816091954	0
Endothelial	HiMyc_WT_10mo	A730071L15Rik	WT 10mo	0	-0.000626149214597963	384888	0.499548328816621	0.428487002324173	0.913983216295945	0	0.0903342366757001
Endothelial	HiMyc_WT_10mo	Zpbp	WT 10mo	0	0	385236	0.5	1	1	0	0
Endothelial	HiMyc_WT_10mo	Lcp2	WT 10mo	0.00199180224298835	-0.0248272350124778	373112	0.484264191300917	1.00752704548602e-05	0.000134284004527094	0.28735632183908	3.4327009936766
Endothelial	HiMyc_WT_10mo	Rasgef1c	WT 10mo	0	0	385236	0.5	1	1	0	0
Endothelial	HiMyc_WT_10mo	Lypd8	WT 10mo	0	-0.000626149214597963	384888	0.499548328816621	0.428487002324173	0.913983216295945	0	0.0903342366757001
Endothelial	HiMyc_WT_10mo	Gm12258	WT 10mo	0	0	385236	0.5	1	1	0	0
Endothelial	HiMyc_WT_10mo	4930412M03Rik	WT 10mo	0	0	385236	0.5	1	1	0	0
Endothelial	HiMyc_WT_10mo	Myh3	WT 10mo	0	0	385236	0.5	1	1	0	0
Endothelial	HiMyc_WT_10mo	Clec10a	WT 10mo	0	-0.0022447214541897	384540	0.499096657633243	0.262344381896434	0.671177115988063	0	0.1806684733514
Endothelial	HiMyc_WT_10mo	Slc13a5	WT 10mo	0	0	385236	0.5	1	1	0	0
Endothelial	HiMyc_WT_10mo	P2rx5	WT 10mo	0	0	385236	0.5	1	1	0	0
Endothelial	HiMyc_WT_10mo	Abhd15	WT 10mo	0	0	385236	0.5	1	1	0	0
Endothelial	HiMyc_WT_10mo	Dhrs13os	WT 10mo	0	0	385236	0.5	1	1	0	0
Endothelial	HiMyc_WT_10mo	Gm26563	WT 10mo	0	0	385236	0.5	1	1	0	0
Endothelial	HiMyc_WT_10mo	1700125H20Rik	WT 10mo	0	0	385236	0.5	1	1	0	0
Endothelial	HiMyc_WT_10mo	Gm11444	WT 10mo	0	0	385236	0.5	1	1	0	0
Endothelial	HiMyc_WT_10mo	Mks1	WT 10mo	0.00199180224298835	0.000739503813792422	385647	0.500533439242438	0.63974578326082	1	0.28735632183908	0.1806684733514
Endothelial	HiMyc_WT_10mo	Spata20	WT 10mo	0	0	385236	0.5	1	1	0	0
Endothelial	HiMyc_WT_10mo	Ttll6	WT 10mo	0	0	385236	0.5	1	1	0	0
Endothelial	HiMyc_WT_10mo	Ikzf3	WT 10mo	0	-0.00500919371678371	382452	0.496386630532972	0.0246603740958376	0.116857825027411	0	0.722673893405601
Endothelial	HiMyc_WT_10mo	Zpbp2	WT 10mo	0	0	385236	0.5	1	1	0	0
Endothelial	HiMyc_WT_10mo	Klhl10	WT 10mo	0	0	385236	0.5	1	1	0	0
Endothelial	HiMyc_WT_10mo	Ttc25	WT 10mo	0.000995901121494174	0.000995901121494174	385789.5	0.500718390804598	0.207662923959438	0.569234267849434	0.14367816091954	0
Endothelial	HiMyc_WT_10mo	Aarsd1	WT 10mo	0.0767787355425764	-0.0420013008637775	363310.5	0.471542768588605	0.00063403908300064	0.00544234289368505	10.2011494252874	15.8988256549232
Endothelial	HiMyc_WT_10mo	Nags	WT 10mo	0	0	385236	0.5	1	1	0	0
Endothelial	HiMyc_WT_10mo	Adam11	WT 10mo	0	0	385236	0.5	1	1	0	0
Endothelial	HiMyc_WT_10mo	Gfap	WT 10mo	0	0	385236	0.5	1	1	0	0
Endothelial	HiMyc_WT_10mo	Arhgap27os3	WT 10mo	0	0	385236	0.5	1	1	0	0
Endothelial	HiMyc_WT_10mo	Foxj1	WT 10mo	0.0039836044859767	0.000226709198388919	385362	0.50016353611812	0.927768625482026	1	0.574712643678161	0.5420054200542
Endothelial	HiMyc_WT_10mo	Gm29292	WT 10mo	0	0	385236	0.5	1	1	0	0
Endothelial	HiMyc_WT_10mo	BC100451	WT 10mo	0	0	385236	0.5	1	1	0	0
Endothelial	HiMyc_WT_10mo	Cd7	WT 10mo	0	-0.00208002266756463	384540	0.499096657633243	0.262344381896434	0.671177115988063	0	0.1806684733514
Endothelial	HiMyc_WT_10mo	Hist1h2ag	WT 10mo	0	0	385236	0.5	1	1	0	0
Endothelial	HiMyc_WT_10mo	Prl6a1	WT 10mo	0	0	385236	0.5	1	1	0	0
Endothelial	HiMyc_WT_10mo	Gm11373	WT 10mo	0	0	385236	0.5	1	1	0	0
Endothelial	HiMyc_WT_10mo	Serpinb6e	WT 10mo	0	0	385236	0.5	1	1	0	0
Endothelial	HiMyc_WT_10mo	5033403F01Rik	WT 10mo	0	0	385236	0.5	1	1	0	0
Endothelial	HiMyc_WT_10mo	Ptpdc1	WT 10mo	0	-0.00125229842919593	384540	0.499096657633243	0.262344381896434	0.671177115988063	0	0.1806684733514
Endothelial	HiMyc_WT_10mo	Gm15440	WT 10mo	0	0	385236	0.5	1	1	0	0
Endothelial	HiMyc_WT_10mo	Zfp935	WT 10mo	0	0	385236	0.5	1	1	0	0
Endothelial	HiMyc_WT_10mo	Zfp712	WT 10mo	0	0	385236	0.5	1	1	0	0
Endothelial	HiMyc_WT_10mo	Gm28557	WT 10mo	0	0	385236	0.5	1	1	0	0
Endothelial	HiMyc_WT_10mo	Ube2ql1	WT 10mo	0	-0.000626149214597963	384888	0.499548328816621	0.428487002324173	0.913983216295945	0	0.0903342366757001
Endothelial	HiMyc_WT_10mo	Gm26819	WT 10mo	0	0	385236	0.5	1	1	0	0
Endothelial	HiMyc_WT_10mo	Adgrv1	WT 10mo	0	0	385236	0.5	1	1	0	0
Endothelial	HiMyc_WT_10mo	Fam151b	WT 10mo	0.0039836044859767	-0.00227788766000293	383970	0.498356851384606	0.439271596389768	0.925697786336976	0.574712643678161	0.903342366757001
Endothelial	HiMyc_WT_10mo	Sv2c	WT 10mo	0	0	385236	0.5	1	1	0	0
Endothelial	HiMyc_WT_10mo	Gm6169	WT 10mo	0	0	385236	0.5	1	1	0	0
Endothelial	HiMyc_WT_10mo	Cenpk	WT 10mo	0.00298770336448252	-0.00452608721069304	382720.5	0.496735118213251	0.137447754383859	0.431884073814739	0.431034482758621	1.0840108401084
Endothelial	HiMyc_WT_10mo	Gzma	WT 10mo	0	0	385236	0.5	1	1	0	0
Endothelial	HiMyc_WT_10mo	Gm26520	WT 10mo	0	0	385236	0.5	1	1	0	0
Endothelial	HiMyc_WT_10mo	Mfsd2b	WT 10mo	0	0	385236	0.5	1	1	0	0
Endothelial	HiMyc_WT_10mo	Pygl	WT 10mo	0.00199180224298835	-0.00113894383000147	384950	0.499628798969982	0.790284754369495	1	0.28735632183908	0.3613369467028
Endothelial	HiMyc_WT_10mo	Dbpht2	WT 10mo	0	0	385236	0.5	1	1	0	0
Endothelial	HiMyc_WT_10mo	Cep128	WT 10mo	0.00995901121494174	0.00244522063976619	386595	0.501763853845435	0.5068210982069	1	1.4367816091954	1.0840108401084
Endothelial	HiMyc_WT_10mo	Efcab11	WT 10mo	0	0	385236	0.5	1	1	0	0
Endothelial	HiMyc_WT_10mo	Tmem121	WT 10mo	0	0	385236	0.5	1	1	0	0
Endothelial	HiMyc_WT_10mo	Gm6768	WT 10mo	0	0	385236	0.5	1	1	0	0
Endothelial	HiMyc_WT_10mo	Rpl7a-ps3	WT 10mo	0	0	385236	0.5	1	1	0	0
Endothelial	HiMyc_WT_10mo	Fer1l6	WT 10mo	0	0	385236	0.5	1	1	0	0
Endothelial	HiMyc_WT_10mo	D730001G18Rik	WT 10mo	0	0	385236	0.5	1	1	0	0
Endothelial	HiMyc_WT_10mo	2010109I03Rik	WT 10mo	0	0	385236	0.5	1	1	0	0
Endothelial	HiMyc_WT_10mo	Mapk15	WT 10mo	0	0	385236	0.5	1	1	0	0
Endothelial	HiMyc_WT_10mo	Il2rb	WT 10mo	0.000995901121494174	-0.00511211402647697	383699.5	0.498005767892928	0.185170004962389	0.536593438211408	0.14367816091954	0.5420054200542
Endothelial	HiMyc_WT_10mo	Slc16a8	WT 10mo	0	0	385236	0.5	1	1	0	0
Endothelial	HiMyc_WT_10mo	Gm16576	WT 10mo	0	0	385236	0.5	1	1	0	0
Endothelial	HiMyc_WT_10mo	Tnfrsf13c	WT 10mo	0	0	385236	0.5	1	1	0	0
Endothelial	HiMyc_WT_10mo	Parvg	WT 10mo	0.0338606381308019	0.00568392347389359	388395	0.504100084104289	0.407938173287524	0.913101611208576	4.88505747126437	4.0650406504065
Endothelial	HiMyc_WT_10mo	Phf21b	WT 10mo	0	0	385236	0.5	1	1	0	0
Endothelial	HiMyc_WT_10mo	Gtse1	WT 10mo	0.000995901121494174	0.000369751906896211	385441.5	0.500266719621219	0.741114489694308	1	0.14367816091954	0.0903342366757001
Endothelial	HiMyc_WT_10mo	Panx2	WT 10mo	0	0	385236	0.5	1	1	0	0
Endothelial	HiMyc_WT_10mo	Odf3b	WT 10mo	0	0	385236	0.5	1	1	0	0
Endothelial	HiMyc_WT_10mo	Col2a1	WT 10mo	0	0	385236	0.5	1	1	0	0
Endothelial	HiMyc_WT_10mo	Wnt10b	WT 10mo	0	0	385236	0.5	1	1	0	0
Endothelial	HiMyc_WT_10mo	Dhh	WT 10mo	0.00298770336448252	-0.00264763956689915	383764.5	0.498090131763387	0.331792347790218	0.786130250352684	0.431034482758621	0.813008130081301
Endothelial	HiMyc_WT_10mo	5430421N21Rik	WT 10mo	0	0	385236	0.5	1	1	0	0
Endothelial	HiMyc_WT_10mo	4732456N10Rik	WT 10mo	0	0	385236	0.5	1	1	0	0
Endothelial	HiMyc_WT_10mo	Itgb7	WT 10mo	0.00199180224298835	-0.00239124225919739	383907	0.498275083325546	0.311899332232237	0.758680338183913	0.28735632183908	0.632339656729901
Endothelial	HiMyc_WT_10mo	Ciita	WT 10mo	0.00298770336448252	-0.00202149035230118	384112.5	0.498541802946765	0.439141850678409	0.925697786336976	0.431034482758621	0.722673893405601
Endothelial	HiMyc_WT_10mo	Rmi2	WT 10mo	0.00298770336448252	0.00110925572068863	385852.5	0.500800158863658	0.566104327864104	1	0.431034482758621	0.2710027100271
Endothelial	HiMyc_WT_10mo	Gm21859	WT 10mo	0.000995901121494174	0.000369751906896211	385441.5	0.500266719621219	0.741114489694308	1	0.14367816091954	0.0903342366757001
Endothelial	HiMyc_WT_10mo	Gm15648	WT 10mo	0	0	385236	0.5	1	1	0	0
Endothelial	HiMyc_WT_10mo	Klhl6	WT 10mo	0.176874997543659	-0.104206671981253	340321	0.441704565513088	1.10571284037369e-07	2.10722285964706e-06	20.8333333333333	32.3396567299006
Endothelial	HiMyc_WT_10mo	Fgf12	WT 10mo	0	-0.000626149214597963	384888	0.499548328816621	0.428487002324173	0.913983216295945	0	0.0903342366757001
Endothelial	HiMyc_WT_10mo	Lrrc15	WT 10mo	0	0	385236	0.5	1	1	0	0
Endothelial	HiMyc_WT_10mo	Smco1	WT 10mo	0	0	385236	0.5	1	1	0	0
Endothelial	HiMyc_WT_10mo	Muc13	WT 10mo	0.000995901121494174	0.000995901121494174	385789.5	0.500718390804598	0.207662923959438	0.569234267849434	0.14367816091954	0
Endothelial	HiMyc_WT_10mo	2810404F17Rik	WT 10mo	0	0	385236	0.5	1	1	0	0
Endothelial	HiMyc_WT_10mo	C030010L15Rik	WT 10mo	0	0	385236	0.5	1	1	0	0
Endothelial	HiMyc_WT_10mo	Cldn20	WT 10mo	0	0	385236	0.5	1	1	0	0
Endothelial	HiMyc_WT_10mo	Wdr27	WT 10mo	0.010541576025442	0.00302778545026642	386601	0.501771641279631	0.504936980389196	1	1.4367816091954	1.0840108401084
Endothelial	HiMyc_WT_10mo	Gm7535	WT 10mo	0	0	385236	0.5	1	1	0	0
Endothelial	HiMyc_WT_10mo	Igfals	WT 10mo	0	-0.0141273303734949	378624	0.491418247515808	0.000513972508347236	0.00453649322654335	0	1.7163504968383
Endothelial	HiMyc_WT_10mo	Ccdc78	WT 10mo	0	0	385236	0.5	1	1	0	0
Endothelial	HiMyc_WT_10mo	Pdia2	WT 10mo	0	-0.00798646279176503	382104	0.495934959349593	0.0171406615834788	0.0872163279481771	0	0.813008130081301
Endothelial	HiMyc_WT_10mo	Grm4	WT 10mo	0	0	385236	0.5	1	1	0	0
Endothelial	HiMyc_WT_10mo	Slc26a8	WT 10mo	0	0	385236	0.5	1	1	0	0
Endothelial	HiMyc_WT_10mo	Dpcr1	WT 10mo	0	0	385236	0.5	1	1	0	0
Endothelial	HiMyc_WT_10mo	Gm4577	WT 10mo	0	0	385236	0.5	1	1	0	0
Endothelial	HiMyc_WT_10mo	H2-T3	WT 10mo	0	0	385236	0.5	1	1	0	0
Endothelial	HiMyc_WT_10mo	Esp31	WT 10mo	0	0	385236	0.5	1	1	0	0
Endothelial	HiMyc_WT_10mo	Crisp1	WT 10mo	0	0	385236	0.5	1	1	0	0
Endothelial	HiMyc_WT_10mo	Capn11	WT 10mo	0	0	385236	0.5	1	1	0	0
Endothelial	HiMyc_WT_10mo	Crip3	WT 10mo	0	0	385236	0.5	1	1	0	0
Endothelial	HiMyc_WT_10mo	Ndc80	WT 10mo	0.016516982754407	-0.00748948421270288	381889	0.49565590962423	0.278896317898215	0.69841854052146	2.29885057471264	3.1616982836495
Endothelial	HiMyc_WT_10mo	Kcnk12	WT 10mo	0	0	385236	0.5	1	1	0	0
Endothelial	HiMyc_WT_10mo	Gm17430	WT 10mo	0	0	385236	0.5	1	1	0	0
Endothelial	HiMyc_WT_10mo	Cdh2	WT 10mo	0.00298770336448252	0.00236155414988456	386548.5	0.501703501230415	0.134666861554897	0.425490179297651	0.431034482758621	0.0903342366757001
Endothelial	HiMyc_WT_10mo	B930094E09Rik	WT 10mo	0	0	385236	0.5	1	1	0	0
Endothelial	HiMyc_WT_10mo	Lrrtm2	WT 10mo	0.0039836044859767	-0.00165173844540497	384318	0.498808522567984	0.560738083070049	1	0.574712643678161	0.813008130081301
Endothelial	HiMyc_WT_10mo	Gm28285	WT 10mo	0	0	385236	0.5	1	1	0	0
Endothelial	HiMyc_WT_10mo	Nrg2	WT 10mo	0.00697130785045922	0.000969691108681737	385427	0.500247899988578	0.910418698829448	1	0.862068965517241	0.813008130081301
Endothelial	HiMyc_WT_10mo	Pcdhb17	WT 10mo	0.000995901121494174	-0.00839633709747527	380569.5	0.49394332305392	0.0076081454806484	0.0449305663395457	0.14367816091954	1.3550135501355
Endothelial	HiMyc_WT_10mo	Scgb3a2	WT 10mo	0	0	385236	0.5	1	1	0	0
Endothelial	HiMyc_WT_10mo	Fbn2	WT 10mo	0.000995901121494174	-0.0199279177983882	376737.5	0.488969748413959	0.000174410511582433	0.00172986242751959	0.14367816091954	2.3486901535682
Endothelial	HiMyc_WT_10mo	Camk2a	WT 10mo	0	0	385236	0.5	1	1	0	0
Endothelial	HiMyc_WT_10mo	Rax	WT 10mo	0	0	385236	0.5	1	1	0	0
Endothelial	HiMyc_WT_10mo	Fam69c	WT 10mo	0	0	385236	0.5	1	1	0	0
Endothelial	HiMyc_WT_10mo	Rttn	WT 10mo	0.0119508134579301	0.00130627680976472	385962	0.500942279537738	0.757043684226925	1	1.72413793103448	1.5356820234869
Endothelial	HiMyc_WT_10mo	Gm960	WT 10mo	0	0	385236	0.5	1	1	0	0
Endothelial	HiMyc_WT_10mo	Vwce	WT 10mo	0	0	385236	0.5	1	1	0	0
Endothelial	HiMyc_WT_10mo	Trpm6	WT 10mo	0.00199180224298835	-0.00275751606959321	383906	0.498273785419847	0.311533845514723	0.758680338183913	0.28735632183908	0.632339656729901
Endothelial	HiMyc_WT_10mo	Gm9938	WT 10mo	0	0	385236	0.5	1	1	0	0
Endothelial	HiMyc_WT_10mo	Gldc	WT 10mo	0	-0.00250459685839185	383844	0.498193315266486	0.112604254856567	0.37394439892804	0	0.3613369467028
Endothelial	HiMyc_WT_10mo	Cpn1	WT 10mo	0	0	385236	0.5	1	1	0	0
Endothelial	HiMyc_WT_10mo	Sec31b	WT 10mo	0	0	385236	0.5	1	1	0	0
Endothelial	HiMyc_WT_10mo	Hspa12a	WT 10mo	0.00199180224298835	0.00199180224298835	386343	0.501436781609195	0.0745481399076195	0.275005426115828	0.28735632183908	0
Endothelial	HiMyc_WT_10mo	E330013P04Rik	WT 10mo	0.000995901121494174	0.000995901121494174	385789.5	0.500718390804598	0.207662923959438	0.569234267849434	0.14367816091954	0
Endothelial	HiMyc_WT_10mo	Sfxn4	WT 10mo	0	0	385236	0.5	1	1	0	0
Endothelial	HiMyc_WT_10mo	Unc80	WT 10mo	0	0	385236	0.5	1	1	0	0
Endothelial	HiMyc_WT_10mo	A530040E14Rik	WT 10mo	0	0	385236	0.5	1	1	0	0
Endothelial	HiMyc_WT_10mo	Prlh	WT 10mo	0	0	385236	0.5	1	1	0	0
Endothelial	HiMyc_WT_10mo	Slc26a9	WT 10mo	0	0	385236	0.5	1	1	0	0
Endothelial	HiMyc_WT_10mo	Mybph	WT 10mo	0	0	385236	0.5	1	1	0	0
Endothelial	HiMyc_WT_10mo	Aspm	WT 10mo	0.00697130785045922	-0.0122858408040691	379008	0.491916643304364	0.016932211241847	0.0865411495103221	1.00574712643678	2.6196928635953
Endothelial	HiMyc_WT_10mo	Cd247	WT 10mo	0.000995901121494174	0.000995901121494174	385789.5	0.500718390804598	0.207662923959438	0.569234267849434	0.14367816091954	0
Endothelial	HiMyc_WT_10mo	Mptx1	WT 10mo	0	0	385236	0.5	1	1	0	0
Endothelial	HiMyc_WT_10mo	Pld5	WT 10mo	0	0	385236	0.5	1	1	0	0
Endothelial	HiMyc_WT_10mo	A430110L20Rik	WT 10mo	0	0	385236	0.5	1	1	0	0
Endothelial	HiMyc_WT_10mo	Tlr5	WT 10mo	0	-0.00125229842919593	384540	0.499096657633243	0.262344381896434	0.671177115988063	0	0.1806684733514
Endothelial	HiMyc_WT_10mo	Gm32200	WT 10mo	0	0	385236	0.5	1	1	0	0
Endothelial	HiMyc_WT_10mo	Nek2	WT 10mo	0.000995901121494174	-0.00437956640568534	383005	0.49710437238472	0.0895369203799803	0.313112877586911	0.14367816091954	0.722673893405601
Endothelial	HiMyc_WT_10mo	Gm10516	WT 10mo	0	0	385236	0.5	1	1	0	0
Endothelial	HiMyc_WT_10mo	Gm26776	WT 10mo	0	0	385236	0.5	1	1	0	0
Endothelial	HiMyc_WT_10mo	Pax8	WT 10mo	0	0	385236	0.5	1	1	0	0
Endothelial	HiMyc_WT_10mo	Lhx6	WT 10mo	0.089800329433982	-0.049536232647911	361338.5	0.468983298549461	0.000556661130423983	0.00486753361497891	12.7873563218391	18.7895212285456
Endothelial	HiMyc_WT_10mo	Mettl5os	WT 10mo	0	-0.000626149214597963	384888	0.499548328816621	0.428487002324173	0.913983216295945	0	0.0903342366757001
Endothelial	HiMyc_WT_10mo	Gm10800	WT 10mo	0	0	385236	0.5	1	1	0	0
Endothelial	HiMyc_WT_10mo	Disp2	WT 10mo	0	0	385236	0.5	1	1	0	0
Endothelial	HiMyc_WT_10mo	Gm26899	WT 10mo	0	0	385236	0.5	1	1	0	0
Endothelial	HiMyc_WT_10mo	Tgm5	WT 10mo	0	-0.000626149214597963	384888	0.499548328816621	0.428487002324173	0.913983216295945	0	0.0903342366757001
Endothelial	HiMyc_WT_10mo	Cdc25b	WT 10mo	0.0149385168224126	-0.000455338138334314	385179	0.499926019375136	0.983377288797518	1	2.1551724137931	2.1680216802168
Endothelial	HiMyc_WT_10mo	Zfp937	WT 10mo	0	0	385236	0.5	1	1	0	0
Endothelial	HiMyc_WT_10mo	Necab3	WT 10mo	0	-0.00125229842919593	384540	0.499096657633243	0.262344381896434	0.671177115988063	0	0.1806684733514
Endothelial	HiMyc_WT_10mo	Gm16316	WT 10mo	0.00497950560747087	-0.00503888182609654	382435.5	0.496365215088932	0.16152727257975	0.490925074583104	0.718390804597701	1.4453477868112
Endothelial	HiMyc_WT_10mo	Gm14420	WT 10mo	0	0	385236	0.5	1	1	0	0
Endothelial	HiMyc_WT_10mo	Rab33a	WT 10mo	0	0	385236	0.5	1	1	0	0
Endothelial	HiMyc_WT_10mo	Xlr3c	WT 10mo	0	0	385236	0.5	1	1	0	0
Endothelial	HiMyc_WT_10mo	AU015836	WT 10mo	0	-0.000626149214597963	384888	0.499548328816621	0.428487002324173	0.913983216295945	0	0.0903342366757001
Endothelial	HiMyc_WT_10mo	Zc3h12b	WT 10mo	0	0	385236	0.5	1	1	0	0
Endothelial	HiMyc_WT_10mo	Kantr	WT 10mo	0.028881132523331	0.0182365958751657	395371.5	0.513154923215899	0.000565213403151531	0.00493098479455583	4.16666666666667	1.5356820234869
Endothelial	HiMyc_WT_10mo	1700064H15Rik	WT 10mo	0	0	385236	0.5	1	1	0	0
Endothelial	HiMyc_WT_10mo	Ccdc39	WT 10mo	0	0	385236	0.5	1	1	0	0
Endothelial	HiMyc_WT_10mo	Frem2	WT 10mo	0	0	385236	0.5	1	1	0	0
Endothelial	HiMyc_WT_10mo	Gm19710	WT 10mo	0	0	385236	0.5	1	1	0	0
Endothelial	HiMyc_WT_10mo	Itga10	WT 10mo	0.000995901121494174	-0.000256397307701752	385093.5	0.499815048437841	0.851735346552377	1	0.14367816091954	0.1806684733514
Endothelial	HiMyc_WT_10mo	1700022I11Rik	WT 10mo	0	0	385236	0.5	1	1	0	0
Endothelial	HiMyc_WT_10mo	Stra6l	WT 10mo	0	0	385236	0.5	1	1	0	0
Endothelial	HiMyc_WT_10mo	Frem1	WT 10mo	0	0	385236	0.5	1	1	0	0
Endothelial	HiMyc_WT_10mo	Gm12860	WT 10mo	0	0	385236	0.5	1	1	0	0
Endothelial	HiMyc_WT_10mo	Trim63	WT 10mo	0	0	385236	0.5	1	1	0	0
Endothelial	HiMyc_WT_10mo	Rap1gapos	WT 10mo	0	0	385236	0.5	1	1	0	0
Endothelial	HiMyc_WT_10mo	Gm13049	WT 10mo	0	0	385236	0.5	1	1	0	0
Endothelial	HiMyc_WT_10mo	Kcnab2	WT 10mo	0	0	385236	0.5	1	1	0	0
Endothelial	HiMyc_WT_10mo	Gm43825	WT 10mo	0	0	385236	0.5	1	1	0	0
Endothelial	HiMyc_WT_10mo	Zfyve28	WT 10mo	0	0	385236	0.5	1	1	0	0
Endothelial	HiMyc_WT_10mo	Gm26756	WT 10mo	0	0	385236	0.5	1	1	0	0
Endothelial	HiMyc_WT_10mo	Cxcl9	WT 10mo	0.0506593754652769	-0.137288794038104	348515.5	0.452340253766522	1.84600766142566e-10	5.3964405784903e-09	4.88505747126437	14.2728093947606
Endothelial	HiMyc_WT_10mo	Nkx6-1	WT 10mo	0	0	385236	0.5	1	1	0	0
Endothelial	HiMyc_WT_10mo	Gm43118	WT 10mo	0	0	385236	0.5	1	1	0	0
Endothelial	HiMyc_WT_10mo	Crybb1	WT 10mo	0	0	385236	0.5	1	1	0	0
Endothelial	HiMyc_WT_10mo	Srrm4os	WT 10mo	0	0	385236	0.5	1	1	0	0
Endothelial	HiMyc_WT_10mo	Oas3	WT 10mo	0.00199180224298835	-0.0131421773135564	378337	0.491045748580091	0.00155195984214452	0.0117952047789619	0.28735632183908	2.0776874435411
Endothelial	HiMyc_WT_10mo	Il31	WT 10mo	0.000995901121494174	0.000995901121494174	385789.5	0.500718390804598	0.207662923959438	0.569234267849434	0.14367816091954	0
Endothelial	HiMyc_WT_10mo	Fam101a	WT 10mo	0	0	385236	0.5	1	1	0	0
Endothelial	HiMyc_WT_10mo	Upk3b	WT 10mo	0	0	385236	0.5	1	1	0	0
Endothelial	HiMyc_WT_10mo	Fbxo24	WT 10mo	0	0	385236	0.5	1	1	0	0
Endothelial	HiMyc_WT_10mo	Irs3	WT 10mo	0	0	385236	0.5	1	1	0	0
Endothelial	HiMyc_WT_10mo	Mtus2	WT 10mo	0	-0.00375689528758778	383148	0.497289972899729	0.0518367768040955	0.20843350673024	0	0.5420054200542
Endothelial	HiMyc_WT_10mo	Tfec	WT 10mo	0	-0.000626149214597963	384888	0.499548328816621	0.428487002324173	0.913983216295945	0	0.0903342366757001
Endothelial	HiMyc_WT_10mo	Wnt2	WT 10mo	0.00298770336448252	0.00236155414988456	386548.5	0.501703501230415	0.134666861554897	0.425490179297651	0.431034482758621	0.0903342366757001
Endothelial	HiMyc_WT_10mo	Ankrd7	WT 10mo	0	0	385236	0.5	1	1	0	0
Endothelial	HiMyc_WT_10mo	Slc13a1	WT 10mo	0.000995901121494174	-0.00276099416609361	383701.5	0.498008363704327	0.185742978502245	0.536593438211408	0.14367816091954	0.5420054200542
Endothelial	HiMyc_WT_10mo	Gm9047	WT 10mo	0	0	385236	0.5	1	1	0	0
Endothelial	HiMyc_WT_10mo	Dgki	WT 10mo	0	0	385236	0.5	1	1	0	0
Endothelial	HiMyc_WT_10mo	AI854703	WT 10mo	0	0	385236	0.5	1	1	0	0
Endothelial	HiMyc_WT_10mo	Hoxa3	WT 10mo	0.0039836044859767	-0.000399440016209045	385014	0.499711864934741	0.878719233248645	1	0.574712643678161	0.632339656729901
Endothelial	HiMyc_WT_10mo	Snca	WT 10mo	0	0	385236	0.5	1	1	0	0
Endothelial	HiMyc_WT_10mo	Gm44036	WT 10mo	0	0	385236	0.5	1	1	0	0
Endothelial	HiMyc_WT_10mo	Prok2	WT 10mo	0	0	385236	0.5	1	1	0	0
Endothelial	HiMyc_WT_10mo	Hrh1	WT 10mo	0.0159344179439068	0.00403758286654549	387480	0.502912500389372	0.38305983691446	0.872905393411921	2.29885057471264	1.7163504968383
Endothelial	HiMyc_WT_10mo	Ntf3	WT 10mo	0	0	385236	0.5	1	1	0	0
Endothelial	HiMyc_WT_10mo	Hif3a	WT 10mo	0	0	385236	0.5	1	1	0	0
Endothelial	HiMyc_WT_10mo	A930016O22Rik	WT 10mo	0	0	385236	0.5	1	1	0	0
Endothelial	HiMyc_WT_10mo	RP23-26A14.4	WT 10mo	0	0	385236	0.5	1	1	0	0
Endothelial	HiMyc_WT_10mo	Cnfn	WT 10mo	0	0	385236	0.5	1	1	0	0
Endothelial	HiMyc_WT_10mo	Nccrp1	WT 10mo	0	0	385236	0.5	1	1	0	0
Endothelial	HiMyc_WT_10mo	RP23-36D15.9	WT 10mo	0	0	385236	0.5	1	1	0	0
Endothelial	HiMyc_WT_10mo	RP23-74K24.2	WT 10mo	0	0	385236	0.5	1	1	0	0
Endothelial	HiMyc_WT_10mo	Klk1b5	WT 10mo	0	0	385236	0.5	1	1	0	0
Endothelial	HiMyc_WT_10mo	Fut1	WT 10mo	0	0	385236	0.5	1	1	0	0
Endothelial	HiMyc_WT_10mo	Ntn5	WT 10mo	0	0	385236	0.5	1	1	0	0
Endothelial	HiMyc_WT_10mo	Gabra5	WT 10mo	0	0	385236	0.5	1	1	0	0
Endothelial	HiMyc_WT_10mo	Bnc1	WT 10mo	0	0	385236	0.5	1	1	0	0
Endothelial	HiMyc_WT_10mo	Rsf1os2	WT 10mo	0	0	385236	0.5	1	1	0	0
Endothelial	HiMyc_WT_10mo	Art5	WT 10mo	0	0	385236	0.5	1	1	0	0
Endothelial	HiMyc_WT_10mo	Trim12a	WT 10mo	0	0	385236	0.5	1	1	0	0
Endothelial	HiMyc_WT_10mo	4933427G17Rik	WT 10mo	0	0	385236	0.5	1	1	0	0
Endothelial	HiMyc_WT_10mo	Palb2	WT 10mo	0	0	385236	0.5	1	1	0	0
Endothelial	HiMyc_WT_10mo	Atp2a1	WT 10mo	0	0	385236	0.5	1	1	0	0
Endothelial	HiMyc_WT_10mo	Plpp4	WT 10mo	0	0	385236	0.5	1	1	0	0
Endothelial	HiMyc_WT_10mo	Gm15677	WT 10mo	0	0	385236	0.5	1	1	0	0
Endothelial	HiMyc_WT_10mo	Aldh8a1	WT 10mo	0	0	385236	0.5	1	1	0	0
Endothelial	HiMyc_WT_10mo	Gm29095	WT 10mo	0	0	385236	0.5	1	1	0	0
Endothelial	HiMyc_WT_10mo	Adamts14	WT 10mo	0	0	385236	0.5	1	1	0	0
Endothelial	HiMyc_WT_10mo	Gm26789	WT 10mo	0	0	385236	0.5	1	1	0	0
Endothelial	HiMyc_WT_10mo	Hcn2	WT 10mo	0.000995901121494174	0.000995901121494174	385789.5	0.500718390804598	0.207662923959438	0.569234267849434	0.14367816091954	0
Endothelial	HiMyc_WT_10mo	Glt8d2	WT 10mo	0	-0.000626149214597963	384888	0.499548328816621	0.428487002324173	0.913983216295945	0	0.0903342366757001
Endothelial	HiMyc_WT_10mo	A230060F14Rik	WT 10mo	0	0	385236	0.5	1	1	0	0
Endothelial	HiMyc_WT_10mo	Anks1b	WT 10mo	0	0	385236	0.5	1	1	0	0
Endothelial	HiMyc_WT_10mo	Rmst	WT 10mo	0	0	385236	0.5	1	1	0	0
Endothelial	HiMyc_WT_10mo	Bbs10	WT 10mo	0	-0.00125229842919593	384540	0.499096657633243	0.262344381896434	0.671177115988063	0	0.1806684733514
Endothelial	HiMyc_WT_10mo	F420014N23Rik	WT 10mo	0	0	385236	0.5	1	1	0	0
Endothelial	HiMyc_WT_10mo	Myo16	WT 10mo	0	0	385236	0.5	1	1	0	0
Endothelial	HiMyc_WT_10mo	D630011A20Rik	WT 10mo	0	0	385236	0.5	1	1	0	0
Endothelial	HiMyc_WT_10mo	2810030D12Rik	WT 10mo	0	0	385236	0.5	1	1	0	0
Endothelial	HiMyc_WT_10mo	Csmd1	WT 10mo	0.000995901121494174	-0.000882546522299715	384745.5	0.499363377254462	0.576366079499816	1	0.14367816091954	0.2710027100271
Endothelial	HiMyc_WT_10mo	Defa3	WT 10mo	0	0	385236	0.5	1	1	0	0
Endothelial	HiMyc_WT_10mo	Gm15315	WT 10mo	0	0	385236	0.5	1	1	0	0
Endothelial	HiMyc_WT_10mo	Unc5d	WT 10mo	0	0	385236	0.5	1	1	0	0
Endothelial	HiMyc_WT_10mo	Lrp2bp	WT 10mo	0	0	385236	0.5	1	1	0	0
Endothelial	HiMyc_WT_10mo	Gm10311	WT 10mo	0	0	385236	0.5	1	1	0	0
Endothelial	HiMyc_WT_10mo	Zfp964	WT 10mo	0	0	385236	0.5	1	1	0	0
Endothelial	HiMyc_WT_10mo	Gm6658	WT 10mo	0	0	385236	0.5	1	1	0	0
Endothelial	HiMyc_WT_10mo	Agrp	WT 10mo	0	0	385236	0.5	1	1	0	0
Endothelial	HiMyc_WT_10mo	Rltpr	WT 10mo	0	0	385236	0.5	1	1	0	0
Endothelial	HiMyc_WT_10mo	Ctrl	WT 10mo	0	0	385236	0.5	1	1	0	0
Endothelial	HiMyc_WT_10mo	Gm26536	WT 10mo	0	0	385236	0.5	1	1	0	0
Endothelial	HiMyc_WT_10mo	Pou4f1	WT 10mo	0	0	385236	0.5	1	1	0	0
Endothelial	HiMyc_WT_10mo	Tmprss4	WT 10mo	0	-0.00125229842919593	384540	0.499096657633243	0.262344381896434	0.671177115988063	0	0.1806684733514
Endothelial	HiMyc_WT_10mo	Bco2	WT 10mo	0	0	385236	0.5	1	1	0	0
Endothelial	HiMyc_WT_10mo	Gm10642	WT 10mo	0	0	385236	0.5	1	1	0	0
Endothelial	HiMyc_WT_10mo	Bmp5	WT 10mo	0	0	385236	0.5	1	1	0	0
Endothelial	HiMyc_WT_10mo	Gm1123	WT 10mo	0	0	385236	0.5	1	1	0	0
Endothelial	HiMyc_WT_10mo	Gpr62	WT 10mo	0	0	385236	0.5	1	1	0	0
Endothelial	HiMyc_WT_10mo	Zmynd10	WT 10mo	0	0	385236	0.5	1	1	0	0
Endothelial	HiMyc_WT_10mo	Slc38a3	WT 10mo	0	0	385236	0.5	1	1	0	0
Endothelial	HiMyc_WT_10mo	Prss43	WT 10mo	0	0	385236	0.5	1	1	0	0
Endothelial	HiMyc_WT_10mo	Ddc	WT 10mo	0	0	385236	0.5	1	1	0	0
Endothelial	HiMyc_WT_10mo	Gm26542	WT 10mo	0.00298770336448252	-0.000769191923105256	384808.5	0.499445145313522	0.745158864137104	1	0.431034482758621	0.5420054200542
Endothelial	HiMyc_WT_10mo	Wscd1	WT 10mo	0.00298770336448252	-0.000143042708507294	385156.5	0.499896816496901	0.949157925355154	1	0.431034482758621	0.4516711833785
Endothelial	HiMyc_WT_10mo	Ggt6	WT 10mo	0	-0.000626149214597963	384888	0.499548328816621	0.428487002324173	0.913983216295945	0	0.0903342366757001
Endothelial	HiMyc_WT_10mo	BC030499	WT 10mo	0	0	385236	0.5	1	1	0	0
Endothelial	HiMyc_WT_10mo	Slfn1	WT 10mo	0.000995901121494174	-0.000256397307701752	385093.5	0.499815048437841	0.851735346552377	1	0.14367816091954	0.1806684733514
Endothelial	HiMyc_WT_10mo	Mpo	WT 10mo	0	0	385236	0.5	1	1	0	0
Endothelial	HiMyc_WT_10mo	Dgkeos	WT 10mo	0	0	385236	0.5	1	1	0	0
Endothelial	HiMyc_WT_10mo	Tbx21	WT 10mo	0.000995901121494174	0.000995901121494174	385789.5	0.500718390804598	0.207662923959438	0.569234267849434	0.14367816091954	0
Endothelial	HiMyc_WT_10mo	Krt33a	WT 10mo	0	0	385236	0.5	1	1	0	0
Endothelial	HiMyc_WT_10mo	Tubg2	WT 10mo	0	0	385236	0.5	1	1	0	0
Endothelial	HiMyc_WT_10mo	2410004I01Rik	WT 10mo	0	0	385236	0.5	1	1	0	0
Endothelial	HiMyc_WT_10mo	Pgbd1	WT 10mo	0	0	385236	0.5	1	1	0	0
Endothelial	HiMyc_WT_10mo	Hist1h4k	WT 10mo	0	0	385236	0.5	1	1	0	0
Endothelial	HiMyc_WT_10mo	Adtrp	WT 10mo	0	-0.000626149214597963	384888	0.499548328816621	0.428487002324173	0.913983216295945	0	0.0903342366757001
Endothelial	HiMyc_WT_10mo	Zfp458	WT 10mo	0.0119508134579301	-0.00745981219460676	381090	0.494618882970439	0.145011179117722	0.450380931905416	1.72413793103448	2.8003613369467
Endothelial	HiMyc_WT_10mo	Cep72	WT 10mo	0	0	385236	0.5	1	1	0	0
Endothelial	HiMyc_WT_10mo	Gm7120	WT 10mo	0	0	385236	0.5	1	1	0	0
Endothelial	HiMyc_WT_10mo	Nrcam	WT 10mo	0	0	385236	0.5	1	1	0	0
Endothelial	HiMyc_WT_10mo	Mis18bp1	WT 10mo	0.00298770336448252	-0.0073969578794807	381327	0.494926486621188	0.0400383461677584	0.171246811793948	0.431034482758621	1.4453477868112
Endothelial	HiMyc_WT_10mo	Cdkl1	WT 10mo	0	-0.000626149214597963	384888	0.499548328816621	0.428487002324173	0.913983216295945	0	0.0903342366757001
Endothelial	HiMyc_WT_10mo	4930447C04Rik	WT 10mo	0	0	385236	0.5	1	1	0	0
Endothelial	HiMyc_WT_10mo	Ccdc177	WT 10mo	0	0	385236	0.5	1	1	0	0
Endothelial	HiMyc_WT_10mo	Gm29361	WT 10mo	0	-0.000626149214597963	384888	0.499548328816621	0.428487002324173	0.913983216295945	0	0.0903342366757001
Endothelial	HiMyc_WT_10mo	Ccdc88c	WT 10mo	0.123400632732292	0.00646216773258684	387664	0.503151315038055	0.715676750301708	1	15.3735632183908	14.7244805781391
Endothelial	HiMyc_WT_10mo	Serpina11	WT 10mo	0	0	385236	0.5	1	1	0	0
Endothelial	HiMyc_WT_10mo	Tmem179	WT 10mo	0	0	385236	0.5	1	1	0	0
Endothelial	HiMyc_WT_10mo	Kcnq3	WT 10mo	0	0	385236	0.5	1	1	0	0
Endothelial	HiMyc_WT_10mo	Gm28068	WT 10mo	0.00199180224298835	0.00199180224298835	386343	0.501436781609195	0.0745481399076195	0.275005426115828	0.28735632183908	0
Endothelial	HiMyc_WT_10mo	Ly6h	WT 10mo	0	0	385236	0.5	1	1	0	0
Endothelial	HiMyc_WT_10mo	Apol9b	WT 10mo	0.0336165303193143	-0.0223235465922918	373396.5	0.484633445472386	0.0099425477179645	0.0562991832710435	4.59770114942529	7.67841011743451
Endothelial	HiMyc_WT_10mo	Cacna1i	WT 10mo	0	0	385236	0.5	1	1	0	0
Endothelial	HiMyc_WT_10mo	Mei1	WT 10mo	0	0	385236	0.5	1	1	0	0
Endothelial	HiMyc_WT_10mo	AW121686	WT 10mo	0	0	385236	0.5	1	1	0	0
Endothelial	HiMyc_WT_10mo	Ppp1r1a	WT 10mo	0	0	385236	0.5	1	1	0	0
Endothelial	HiMyc_WT_10mo	Rbfox1	WT 10mo	0	0	385236	0.5	1	1	0	0
Endothelial	HiMyc_WT_10mo	2610318N02Rik	WT 10mo	0	-0.000626149214597963	384888	0.499548328816621	0.428487002324173	0.913983216295945	0	0.0903342366757001
Endothelial	HiMyc_WT_10mo	Gm15564	WT 10mo	0	0	385236	0.5	1	1	0	0
Endothelial	HiMyc_WT_10mo	BC100530	WT 10mo	0	0	385236	0.5	1	1	0	0
Endothelial	HiMyc_WT_10mo	Maats1	WT 10mo	0	-0.000626149214597963	384888	0.499548328816621	0.428487002324173	0.913983216295945	0	0.0903342366757001
Endothelial	HiMyc_WT_10mo	Cd200r1	WT 10mo	0.000995901121494174	0.000369751906896211	385441.5	0.500266719621219	0.741114489694308	1	0.14367816091954	0.0903342366757001
Endothelial	HiMyc_WT_10mo	Gm15640	WT 10mo	0	0	385236	0.5	1	1	0	0
Endothelial	HiMyc_WT_10mo	Kcnj15	WT 10mo	0.00298770336448252	-0.00838938090447448	380977.5	0.49447286857926	0.0291886755645088	0.132957827739871	0.431034482758621	1.5356820234869
Endothelial	HiMyc_WT_10mo	Fndc1	WT 10mo	0.010128239714448	0.00563879680606864	387578	0.503039695147909	0.152419663757073	0.469114767219971	1.14942528735632	0.5420054200542
Endothelial	HiMyc_WT_10mo	3110052M02Rik	WT 10mo	0	0	385236	0.5	1	1	0	0
Endothelial	HiMyc_WT_10mo	Kifc5b	WT 10mo	0	0	385236	0.5	1	1	0	0
Endothelial	HiMyc_WT_10mo	Rab44	WT 10mo	0	0	385236	0.5	1	1	0	0
Endothelial	HiMyc_WT_10mo	1700061G19Rik	WT 10mo	0	0	385236	0.5	1	1	0	0
Endothelial	HiMyc_WT_10mo	Abcg5	WT 10mo	0	0	385236	0.5	1	1	0	0
Endothelial	HiMyc_WT_10mo	Psd2	WT 10mo	0	0	385236	0.5	1	1	0	0
Endothelial	HiMyc_WT_10mo	Pcdhb11	WT 10mo	0	-0.00250459685839185	383844	0.498193315266486	0.112604254856567	0.37394439892804	0	0.3613369467028
Endothelial	HiMyc_WT_10mo	Pcdhb16	WT 10mo	0	-0.00438304450218574	382800	0.496838301716351	0.0356461554654355	0.155847831373297	0	0.632339656729901
Endothelial	HiMyc_WT_10mo	F830016B08Rik	WT 10mo	0.0837962170804662	-0.0811938763890036	348513	0.452337009002274	2.76189589809277e-08	5.87121464146704e-07	8.76436781609195	18.3378500451671
Endothelial	HiMyc_WT_10mo	Snx32	WT 10mo	0.0039836044859767	-0.0029040368746009	383622	0.497905180201227	0.340622745006007	0.800580176225179	0.574712643678161	0.993676603432701
Endothelial	HiMyc_WT_10mo	1700034P13Rik	WT 10mo	0	0	385236	0.5	1	1	0	0
Endothelial	HiMyc_WT_10mo	Cpa6	WT 10mo	0	0	385236	0.5	1	1	0	0
Endothelial	HiMyc_WT_10mo	Khdc1a	WT 10mo	0	-0.0661748438219556	358788	0.465672990063234	1.67132081479908e-12	6.19446842900614e-11	0	6.86540198735321
Endothelial	HiMyc_WT_10mo	Kcnq5	WT 10mo	0	0	385236	0.5	1	1	0	0
Endothelial	HiMyc_WT_10mo	Ankrd23	WT 10mo	0.00298770336448252	-0.00202149035230118	384112.5	0.498541802946765	0.439141850678409	0.925697786336976	0.431034482758621	0.722673893405601
Endothelial	HiMyc_WT_10mo	4933424G06Rik	WT 10mo	0	0	385236	0.5	1	1	0	0
Endothelial	HiMyc_WT_10mo	Ica1l	WT 10mo	0	0	385236	0.5	1	1	0	0
Endothelial	HiMyc_WT_10mo	Bard1	WT 10mo	0	0	385236	0.5	1	1	0	0
Endothelial	HiMyc_WT_10mo	Stk36	WT 10mo	0.000995901121494174	0.000369751906896211	385441.5	0.500266719621219	0.741114489694308	1	0.14367816091954	0.0903342366757001
Endothelial	HiMyc_WT_10mo	Kcnj13	WT 10mo	0	0	385236	0.5	1	1	0	0
Endothelial	HiMyc_WT_10mo	Gm29100	WT 10mo	0	0	385236	0.5	1	1	0	0
Endothelial	HiMyc_WT_10mo	Gm26720	WT 10mo	0	0	385236	0.5	1	1	0	0
Endothelial	HiMyc_WT_10mo	Gm7967	WT 10mo	0.00298770336448252	-0.00202149035230118	384112.5	0.498541802946765	0.439141850678409	0.925697786336976	0.431034482758621	0.722673893405601
Endothelial	HiMyc_WT_10mo	Nckap5	WT 10mo	0.000995901121494174	-0.00150869573689768	384397.5	0.498911706071084	0.392631273488289	0.886575472753549	0.14367816091954	0.3613369467028
Endothelial	HiMyc_WT_10mo	Fcamr	WT 10mo	0	0	385236	0.5	1	1	0	0
Endothelial	HiMyc_WT_10mo	B3galt2	WT 10mo	0.000995901121494174	-0.00850273550366894	381265	0.494846016467827	0.0152396641299471	0.0795102312044838	0.14367816091954	1.1743450767841
Endothelial	HiMyc_WT_10mo	Gm37634	WT 10mo	0.00199180224298835	0.00199180224298835	386343	0.501436781609195	0.0745481399076195	0.275005426115828	0.28735632183908	0
Endothelial	HiMyc_WT_10mo	Nuf2	WT 10mo	0.000995901121494174	-0.00563186483488127	382309	0.496201030017963	0.0437898111412958	0.183582443076186	0.14367816091954	0.903342366757001
Endothelial	HiMyc_WT_10mo	4933433C11Rik	WT 10mo	0	0	385236	0.5	1	1	0	0
Endothelial	HiMyc_WT_10mo	Cysrt1	WT 10mo	0	-0.000626149214597963	384888	0.499548328816621	0.428487002324173	0.913983216295945	0	0.0903342366757001
Endothelial	HiMyc_WT_10mo	Lcn6	WT 10mo	0	0	385236	0.5	1	1	0	0
Endothelial	HiMyc_WT_10mo	Card9	WT 10mo	0	0	385236	0.5	1	1	0	0
Endothelial	HiMyc_WT_10mo	Cfap157	WT 10mo	0	0	385236	0.5	1	1	0	0
Endothelial	HiMyc_WT_10mo	Galnt13	WT 10mo	0	0	385236	0.5	1	1	0	0
Endothelial	HiMyc_WT_10mo	Klhl41	WT 10mo	0	0	385236	0.5	1	1	0	0
Endothelial	HiMyc_WT_10mo	Haglr	WT 10mo	0	0	385236	0.5	1	1	0	0
Endothelial	HiMyc_WT_10mo	Ppp1r1c	WT 10mo	0	0	385236	0.5	1	1	0	0
Endothelial	HiMyc_WT_10mo	Gm19426	WT 10mo	0	0	385236	0.5	1	1	0	0
Endothelial	HiMyc_WT_10mo	AA467197	WT 10mo	0.00697130785045922	-0.182350900857883	310819	0.403413751570466	9.8446693133681e-33	1.81261004107667e-30	1.00574712643678	20.2348690153568
Endothelial	HiMyc_WT_10mo	Gpat2	WT 10mo	0	0	385236	0.5	1	1	0	0
Endothelial	HiMyc_WT_10mo	Gm14102	WT 10mo	0	0	385236	0.5	1	1	0	0
Endothelial	HiMyc_WT_10mo	Foxa2	WT 10mo	0	0	385236	0.5	1	1	0	0
Endothelial	HiMyc_WT_10mo	Gm14154	WT 10mo	0	0	385236	0.5	1	1	0	0
Endothelial	HiMyc_WT_10mo	Gm14161	WT 10mo	0	-0.00125229842919593	384540	0.499096657633243	0.262344381896434	0.671177115988063	0	0.1806684733514
Endothelial	HiMyc_WT_10mo	1700003F12Rik	WT 10mo	0	0	385236	0.5	1	1	0	0
Endothelial	HiMyc_WT_10mo	Bcas1	WT 10mo	0	0	385236	0.5	1	1	0	0
Endothelial	HiMyc_WT_10mo	Fam217b	WT 10mo	0.00298770336448252	0.00048310650609067	385504.5	0.500348487680279	0.817170734719099	1	0.431034482758621	0.3613369467028
Endothelial	HiMyc_WT_10mo	Spin2e	WT 10mo	0	0	385236	0.5	1	1	0	0
Endothelial	HiMyc_WT_10mo	Xpnpep2	WT 10mo	0	0	385236	0.5	1	1	0	0
Endothelial	HiMyc_WT_10mo	Gm648	WT 10mo	0	0	385236	0.5	1	1	0	0
Endothelial	HiMyc_WT_10mo	8030474K03Rik	WT 10mo	0	0	385236	0.5	1	1	0	0
Endothelial	HiMyc_WT_10mo	Btk	WT 10mo	0.000995901121494174	-0.000256397307701752	385093.5	0.499815048437841	0.851735346552377	1	0.14367816091954	0.1806684733514
Endothelial	HiMyc_WT_10mo	Rab9b	WT 10mo	0	0	385236	0.5	1	1	0	0
Endothelial	HiMyc_WT_10mo	Rbm41	WT 10mo	0.0135292793899245	-0.00275060018962254	383396.5	0.497612502466021	0.497675864922694	1	1.86781609195402	2.3486901535682
Endothelial	HiMyc_WT_10mo	Trpc5	WT 10mo	0	0	385236	0.5	1	1	0	0
Endothelial	HiMyc_WT_10mo	Pfkfb1	WT 10mo	0	0	385236	0.5	1	1	0	0
Endothelial	HiMyc_WT_10mo	Spin2c	WT 10mo	0	0	385236	0.5	1	1	0	0
Endothelial	HiMyc_WT_10mo	Gm15247	WT 10mo	0	0	385236	0.5	1	1	0	0
Endothelial	HiMyc_WT_10mo	Car3	WT 10mo	0	0	385236	0.5	1	1	0	0
Endothelial	HiMyc_WT_10mo	Bbs12	WT 10mo	0.000995901121494174	0.000995901121494174	385789.5	0.500718390804598	0.207662923959438	0.569234267849434	0.14367816091954	0
Endothelial	HiMyc_WT_10mo	Pabpc4l	WT 10mo	0	0	385236	0.5	1	1	0	0
Endothelial	HiMyc_WT_10mo	Shox2	WT 10mo	0	0	385236	0.5	1	1	0	0
Endothelial	HiMyc_WT_10mo	Fgb	WT 10mo	0	-0.00125229842919593	384888	0.499548328816621	0.428487002324173	0.913983216295945	0	0.0903342366757001
Endothelial	HiMyc_WT_10mo	Tigd4	WT 10mo	0	0	385236	0.5	1	1	0	0
Endothelial	HiMyc_WT_10mo	Hcn3	WT 10mo	0	0	385236	0.5	1	1	0	0
Endothelial	HiMyc_WT_10mo	4930537H20Rik	WT 10mo	0	0	385236	0.5	1	1	0	0
Endothelial	HiMyc_WT_10mo	Sprr1b	WT 10mo	0	0	385236	0.5	1	1	0	0
Endothelial	HiMyc_WT_10mo	Gm128	WT 10mo	0	0	385236	0.5	1	1	0	0
Endothelial	HiMyc_WT_10mo	Gm4349	WT 10mo	0	0	385236	0.5	1	1	0	0
Endothelial	HiMyc_WT_10mo	Sypl2	WT 10mo	0	0	385236	0.5	1	1	0	0
Endothelial	HiMyc_WT_10mo	Aknad1	WT 10mo	0	0	385236	0.5	1	1	0	0
Endothelial	HiMyc_WT_10mo	Fabp2	WT 10mo	0	0	385236	0.5	1	1	0	0
Endothelial	HiMyc_WT_10mo	Gm43653	WT 10mo	0	0	385236	0.5	1	1	0	0
Endothelial	HiMyc_WT_10mo	Col25a1	WT 10mo	0	0	385236	0.5	1	1	0	0
Endothelial	HiMyc_WT_10mo	Gm11827	WT 10mo	0	0	385236	0.5	1	1	0	0
Endothelial	HiMyc_WT_10mo	Fsbp	WT 10mo	0	0	385236	0.5	1	1	0	0
Endothelial	HiMyc_WT_10mo	Spink4	WT 10mo	0	0	385236	0.5	1	1	0	0
Endothelial	HiMyc_WT_10mo	Aldh1b1	WT 10mo	0	0	385236	0.5	1	1	0	0
Endothelial	HiMyc_WT_10mo	Gm11266	WT 10mo	0	0	385236	0.5	1	1	0	0
Endothelial	HiMyc_WT_10mo	Gm12843	WT 10mo	0	0	385236	0.5	1	1	0	0
Endothelial	HiMyc_WT_10mo	Ccdc24	WT 10mo	0	0	385236	0.5	1	1	0	0
Endothelial	HiMyc_WT_10mo	Slfnl1	WT 10mo	0	0	385236	0.5	1	1	0	0
Endothelial	HiMyc_WT_10mo	Dnali1	WT 10mo	0	0	385236	0.5	1	1	0	0
Endothelial	HiMyc_WT_10mo	Sync	WT 10mo	0	0	385236	0.5	1	1	0	0
Endothelial	HiMyc_WT_10mo	Hcrtr1	WT 10mo	0	0	385236	0.5	1	1	0	0
Endothelial	HiMyc_WT_10mo	Tnfrsf14	WT 10mo	0	0	385236	0.5	1	1	0	0
Endothelial	HiMyc_WT_10mo	Adra2c	WT 10mo	0	0	385236	0.5	1	1	0	0
Endothelial	HiMyc_WT_10mo	Ccdc96	WT 10mo	0.000995901121494174	-0.000256397307701752	385093.5	0.499815048437841	0.851735346552377	1	0.14367816091954	0.1806684733514
Endothelial	HiMyc_WT_10mo	Ppp2r2c	WT 10mo	0	0	385236	0.5	1	1	0	0
Endothelial	HiMyc_WT_10mo	C1qtnf7	WT 10mo	0.0039836044859767	0.000852858412986881	385710	0.500615207301498	0.718529476175847	1	0.574712643678161	0.4516711833785
Endothelial	HiMyc_WT_10mo	Gm42726	WT 10mo	0.0258934291588485	0.00397820664791983	387447	0.502869669501293	0.511978702536367	1	3.73563218390805	3.1616982836495
Endothelial	HiMyc_WT_10mo	Corin	WT 10mo	0	0	385236	0.5	1	1	0	0
Endothelial	HiMyc_WT_10mo	Gm33370	WT 10mo	0	0	385236	0.5	1	1	0	0
Endothelial	HiMyc_WT_10mo	Gm42903	WT 10mo	0	-0.00125229842919593	384540	0.499096657633243	0.262344381896434	0.671177115988063	0	0.1806684733514
Endothelial	HiMyc_WT_10mo	Pla2g1b	WT 10mo	0	0	385236	0.5	1	1	0	0
Endothelial	HiMyc_WT_10mo	Gm16064	WT 10mo	0	0	385236	0.5	1	1	0	0
Endothelial	HiMyc_WT_10mo	A930024E05Rik	WT 10mo	0	0	385236	0.5	1	1	0	0
Endothelial	HiMyc_WT_10mo	Gm43409	WT 10mo	0	0	385236	0.5	1	1	0	0
Endothelial	HiMyc_WT_10mo	Rbakdn	WT 10mo	0	0	385236	0.5	1	1	0	0
Endothelial	HiMyc_WT_10mo	Rsph10b	WT 10mo	0	0	385236	0.5	1	1	0	0
Endothelial	HiMyc_WT_10mo	Tex26	WT 10mo	0	0	385236	0.5	1	1	0	0
Endothelial	HiMyc_WT_10mo	Dync1i1	WT 10mo	0	-0.000626149214597963	384888	0.499548328816621	0.428487002324173	0.913983216295945	0	0.0903342366757001
Endothelial	HiMyc_WT_10mo	6530409C15Rik	WT 10mo	0	0	385236	0.5	1	1	0	0
Endothelial	HiMyc_WT_10mo	Smkr-ps	WT 10mo	0	0	385236	0.5	1	1	0	0
Endothelial	HiMyc_WT_10mo	Clec5a	WT 10mo	0.000995901121494174	-0.000256397307701752	385093.5	0.499815048437841	0.851735346552377	1	0.14367816091954	0.1806684733514
Endothelial	HiMyc_WT_10mo	Hoxa1	WT 10mo	0	0	385236	0.5	1	1	0	0
Endothelial	HiMyc_WT_10mo	Gm28402	WT 10mo	0	0	385236	0.5	1	1	0	0
Endothelial	HiMyc_WT_10mo	Gm1070	WT 10mo	0	0	385236	0.5	1	1	0	0
Endothelial	HiMyc_WT_10mo	Dnah6	WT 10mo	0	0	385236	0.5	1	1	0	0
Endothelial	HiMyc_WT_10mo	Vmn1r53	WT 10mo	0	0	385236	0.5	1	1	0	0
Endothelial	HiMyc_WT_10mo	Mkrn2os	WT 10mo	0	0	385236	0.5	1	1	0	0
Endothelial	HiMyc_WT_10mo	Zfand4.1	WT 10mo	0	0	385236	0.5	1	1	0	0
Endothelial	HiMyc_WT_10mo	Gm5580	WT 10mo	0	0	385236	0.5	1	1	0	0
Endothelial	HiMyc_WT_10mo	Gm44148	WT 10mo	0	0	385236	0.5	1	1	0	0
Endothelial	HiMyc_WT_10mo	Rad51ap1	WT 10mo	0.0199180224298835	-0.0551728047300573	355878	0.461896084478086	2.4786495184758e-09	6.17795274632325e-08	2.8735632183908	10.4787714543812
Endothelial	HiMyc_WT_10mo	Gucy2c	WT 10mo	0	0	385236	0.5	1	1	0	0
Endothelial	HiMyc_WT_10mo	Iapp	WT 10mo	0	0	385236	0.5	1	1	0	0
Endothelial	HiMyc_WT_10mo	4930479D17Rik	WT 10mo	0	0	385236	0.5	1	1	0	0
Endothelial	HiMyc_WT_10mo	Zfp78	WT 10mo	0	0	385236	0.5	1	1	0	0
Endothelial	HiMyc_WT_10mo	Gm26852	WT 10mo	0	0	385236	0.5	1	1	0	0
Endothelial	HiMyc_WT_10mo	Prr19	WT 10mo	0	0	385236	0.5	1	1	0	0
Endothelial	HiMyc_WT_10mo	Gm15883	WT 10mo	0	0	385236	0.5	1	1	0	0
Endothelial	HiMyc_WT_10mo	Ttc9b	WT 10mo	0	0	385236	0.5	1	1	0	0
Endothelial	HiMyc_WT_10mo	RP23-36D15.6	WT 10mo	0	0	385236	0.5	1	1	0	0
Endothelial	HiMyc_WT_10mo	Gm26554	WT 10mo	0	0	385236	0.5	1	1	0	0
Endothelial	HiMyc_WT_10mo	Etv2	WT 10mo	0	0	385236	0.5	1	1	0	0
Endothelial	HiMyc_WT_10mo	Tdrd12	WT 10mo	0	0	385236	0.5	1	1	0	0
Endothelial	HiMyc_WT_10mo	B230322F03Rik	WT 10mo	0	0	385236	0.5	1	1	0	0
Endothelial	HiMyc_WT_10mo	Rgs9bp	WT 10mo	0	0	385236	0.5	1	1	0	0
Endothelial	HiMyc_WT_10mo	Iglon5	WT 10mo	0	0	385236	0.5	1	1	0	0
Endothelial	HiMyc_WT_10mo	RP23-455C13.7	WT 10mo	0	0	385236	0.5	1	1	0	0
Endothelial	HiMyc_WT_10mo	Saa2	WT 10mo	0	0	385236	0.5	1	1	0	0
Endothelial	HiMyc_WT_10mo	RP23-378D16.5	WT 10mo	0	0	385236	0.5	1	1	0	0
Endothelial	HiMyc_WT_10mo	4930554H23Rik	WT 10mo	0	0	385236	0.5	1	1	0	0
Endothelial	HiMyc_WT_10mo	4833412C05Rik	WT 10mo	0	0	385236	0.5	1	1	0	0
Endothelial	HiMyc_WT_10mo	Gm9885	WT 10mo	0	0	385236	0.5	1	1	0	0
Endothelial	HiMyc_WT_10mo	A230065N10Rik	WT 10mo	0	0	385236	0.5	1	1	0	0
Endothelial	HiMyc_WT_10mo	Ccdc83	WT 10mo	0	0	385236	0.5	1	1	0	0
Endothelial	HiMyc_WT_10mo	Xrra1	WT 10mo	0	0	385236	0.5	1	1	0	0
Endothelial	HiMyc_WT_10mo	Stk33	WT 10mo	0	0	385236	0.5	1	1	0	0
Endothelial	HiMyc_WT_10mo	Il27	WT 10mo	0	0	385236	0.5	1	1	0	0
Endothelial	HiMyc_WT_10mo	Gm26690	WT 10mo	0	0	385236	0.5	1	1	0	0
Endothelial	HiMyc_WT_10mo	Gm15718	WT 10mo	0	0	385236	0.5	1	1	0	0
Endothelial	HiMyc_WT_10mo	Fam196a	WT 10mo	0	0	385236	0.5	1	1	0	0
Endothelial	HiMyc_WT_10mo	Ipcef1	WT 10mo	0	0	385236	0.5	1	1	0	0
Endothelial	HiMyc_WT_10mo	Samd5	WT 10mo	0.0228308464823847	-0.0694692000985903	358020	0.464676198486123	1.18446373198748e-08	2.65122465343198e-07	2.72988505747126	9.75609756097561
Endothelial	HiMyc_WT_10mo	Cdk19os	WT 10mo	0	0	385236	0.5	1	1	0	0
Endothelial	HiMyc_WT_10mo	Gm16998	WT 10mo	0	-0.000626149214597963	384888	0.499548328816621	0.428487002324173	0.913983216295945	0	0.0903342366757001
Endothelial	HiMyc_WT_10mo	Gm17134	WT 10mo	0	0	385236	0.5	1	1	0	0
Endothelial	HiMyc_WT_10mo	Gm16268	WT 10mo	0	0	385236	0.5	1	1	0	0
Endothelial	HiMyc_WT_10mo	Gm26596	WT 10mo	0	0	385236	0.5	1	1	0	0
Endothelial	HiMyc_WT_10mo	Fam19a2	WT 10mo	0	0	385236	0.5	1	1	0	0
Endothelial	HiMyc_WT_10mo	Gm6410	WT 10mo	0	0	385236	0.5	1	1	0	0
Endothelial	HiMyc_WT_10mo	RP23-366O14.9	WT 10mo	0	0	385236	0.5	1	1	0	0
Endothelial	HiMyc_WT_10mo	Nek5	WT 10mo	0	0	385236	0.5	1	1	0	0
Endothelial	HiMyc_WT_10mo	Gm15634	WT 10mo	0	0	385236	0.5	1	1	0	0
Endothelial	HiMyc_WT_10mo	5330439A09Rik	WT 10mo	0	0	385236	0.5	1	1	0	0
Endothelial	HiMyc_WT_10mo	Zfp791	WT 10mo	0.00199180224298835	-0.000512794615403504	384951	0.499630096875681	0.791002453178688	1	0.28735632183908	0.3613369467028
Endothelial	HiMyc_WT_10mo	Kcng4	WT 10mo	0	0	385236	0.5	1	1	0	0
Endothelial	HiMyc_WT_10mo	4732419C18Rik	WT 10mo	0	0	385236	0.5	1	1	0	0
Endothelial	HiMyc_WT_10mo	Rpl21-ps4	WT 10mo	0	0	385236	0.5	1	1	0	0
Endothelial	HiMyc_WT_10mo	Nynrin	WT 10mo	0.00199180224298835	0.000739503813792422	385647	0.500533439242438	0.63974578326082	1	0.28735632183908	0.1806684733514
Endothelial	HiMyc_WT_10mo	Atp8a2	WT 10mo	0	-0.000626149214597963	384888	0.499548328816621	0.428487002324173	0.913983216295945	0	0.0903342366757001
Endothelial	HiMyc_WT_10mo	Amer2	WT 10mo	0	0	385236	0.5	1	1	0	0
Endothelial	HiMyc_WT_10mo	Pbk	WT 10mo	0	-0.0174596514702554	377580	0.490063233965673	0.000183510608350678	0.00180851726752225	0	1.9873532068654
Endothelial	HiMyc_WT_10mo	Gm26908	WT 10mo	0	0	385236	0.5	1	1	0	0
Endothelial	HiMyc_WT_10mo	Gm26521	WT 10mo	0	0	385236	0.5	1	1	0	0
Endothelial	HiMyc_WT_10mo	Zfp599	WT 10mo	0	0	385236	0.5	1	1	0	0
Endothelial	HiMyc_WT_10mo	B930082K07Rik	WT 10mo	0	0	385236	0.5	1	1	0	0
Endothelial	HiMyc_WT_10mo	Klhl31	WT 10mo	0	0	385236	0.5	1	1	0	0
Endothelial	HiMyc_WT_10mo	1700065D16Rik	WT 10mo	0	-0.000626149214597963	384888	0.499548328816621	0.428487002324173	0.913983216295945	0	0.0903342366757001
Endothelial	HiMyc_WT_10mo	Celsr3	WT 10mo	0	0	385236	0.5	1	1	0	0
Endothelial	HiMyc_WT_10mo	Ucn2	WT 10mo	0	0	385236	0.5	1	1	0	0
Endothelial	HiMyc_WT_10mo	Gm2415	WT 10mo	0	0	385236	0.5	1	1	0	0
Endothelial	HiMyc_WT_10mo	Cx3cr1	WT 10mo	0.000995901121494174	-0.00474584021608116	383004.5	0.49710372343187	0.0894653995490171	0.313112877586911	0.14367816091954	0.722673893405601
Endothelial	HiMyc_WT_10mo	1700048O20Rik	WT 10mo	0	0	385236	0.5	1	1	0	0
Endothelial	HiMyc_WT_10mo	Pla2g3	WT 10mo	0	0	385236	0.5	1	1	0	0
Endothelial	HiMyc_WT_10mo	Vwc2	WT 10mo	0	0	385236	0.5	1	1	0	0
Endothelial	HiMyc_WT_10mo	4930415F15Rik	WT 10mo	0	0	385236	0.5	1	1	0	0
Endothelial	HiMyc_WT_10mo	4931440F15Rik	WT 10mo	0	0	385236	0.5	1	1	0	0
Endothelial	HiMyc_WT_10mo	Gm12195	WT 10mo	0	0	385236	0.5	1	1	0	0
Endothelial	HiMyc_WT_10mo	Gm12204	WT 10mo	0	0	385236	0.5	1	1	0	0
Endothelial	HiMyc_WT_10mo	A630014C17Rik	WT 10mo	0	0	385236	0.5	1	1	0	0
Endothelial	HiMyc_WT_10mo	Olfr222	WT 10mo	0	-0.00125229842919593	384540	0.499096657633243	0.262344381896434	0.671177115988063	0	0.1806684733514
Endothelial	HiMyc_WT_10mo	B9d1os	WT 10mo	0	0	385236	0.5	1	1	0	0
Endothelial	HiMyc_WT_10mo	Gm12279	WT 10mo	0	0	385236	0.5	1	1	0	0
Endothelial	HiMyc_WT_10mo	Myh1	WT 10mo	0	0	385236	0.5	1	1	0	0
Endothelial	HiMyc_WT_10mo	Kdm6bos	WT 10mo	0.0348565392522961	-0.000833965979787812	384772.5	0.499398420708345	0.910171931875905	1	5.02873563218391	5.14905149051491
Endothelial	HiMyc_WT_10mo	Gsg2	WT 10mo	0	0	385236	0.5	1	1	0	0
Endothelial	HiMyc_WT_10mo	1700020L24Rik	WT 10mo	0	0	385236	0.5	1	1	0	0
Endothelial	HiMyc_WT_10mo	Prr11	WT 10mo	0	-0.00125229842919593	384540	0.499096657633243	0.262344381896434	0.671177115988063	0	0.1806684733514
Endothelial	HiMyc_WT_10mo	Gm15698	WT 10mo	0	0	385236	0.5	1	1	0	0
Endothelial	HiMyc_WT_10mo	Igf2bp1	WT 10mo	0	0	385236	0.5	1	1	0	0
Endothelial	HiMyc_WT_10mo	Fbxo47	WT 10mo	0	0	385236	0.5	1	1	0	0
Endothelial	HiMyc_WT_10mo	Gm11940	WT 10mo	0	0	385236	0.5	1	1	0	0
Endothelial	HiMyc_WT_10mo	Gm14206	WT 10mo	0	0	385236	0.5	1	1	0	0
Endothelial	HiMyc_WT_10mo	Hcrt	WT 10mo	0	0	385236	0.5	1	1	0	0
Endothelial	HiMyc_WT_10mo	Cntd1	WT 10mo	0	-0.000626149214597963	384888	0.499548328816621	0.428487002324173	0.913983216295945	0	0.0903342366757001
Endothelial	HiMyc_WT_10mo	Higd1b	WT 10mo	0.0135292793899245	-0.0189426957852233	380645	0.494041314934222	0.110523001050667	0.370862821426775	1.72413793103448	2.8906955736224
Endothelial	HiMyc_WT_10mo	Cpsf4l	WT 10mo	0	0	385236	0.5	1	1	0	0
Endothelial	HiMyc_WT_10mo	Myo15b	WT 10mo	0	0	385236	0.5	1	1	0	0
Endothelial	HiMyc_WT_10mo	Akr1c19	WT 10mo	0	0	385236	0.5	1	1	0	0
Endothelial	HiMyc_WT_10mo	Sugct	WT 10mo	0.00298770336448252	-0.00202149035230118	384112.5	0.498541802946765	0.439141850678409	0.925697786336976	0.431034482758621	0.722673893405601
Endothelial	HiMyc_WT_10mo	Fam65b	WT 10mo	0	0	385236	0.5	1	1	0	0
Endothelial	HiMyc_WT_10mo	Gm16984	WT 10mo	0	0	385236	0.5	1	1	0	0
Endothelial	HiMyc_WT_10mo	Gm3604	WT 10mo	0	0	385236	0.5	1	1	0	0
Endothelial	HiMyc_WT_10mo	Foxd1	WT 10mo	0.000995901121494174	0.000995901121494174	385789.5	0.500718390804598	0.207662923959438	0.569234267849434	0.14367816091954	0
Endothelial	HiMyc_WT_10mo	Gm4755	WT 10mo	0	0	385236	0.5	1	1	0	0
Endothelial	HiMyc_WT_10mo	Sox11	WT 10mo	0.000995901121494174	-0.000622671118097564	385093	0.499814399484991	0.851219355403746	1	0.14367816091954	0.1806684733514
Endothelial	HiMyc_WT_10mo	Gm17024	WT 10mo	0.0135292793899245	-0.000872152545828651	384439	0.498965569157607	0.760022000160187	1	1.86781609195402	2.0776874435411
Endothelial	HiMyc_WT_10mo	9330161L09Rik	WT 10mo	0	0	385236	0.5	1	1	0	0
Endothelial	HiMyc_WT_10mo	Ak7	WT 10mo	0	-0.00250459685839185	383844	0.498193315266486	0.112604254856567	0.37394439892804	0	0.3613369467028
Endothelial	HiMyc_WT_10mo	9230104M06Rik	WT 10mo	0	0	385236	0.5	1	1	0	0
Endothelial	HiMyc_WT_10mo	Mroh2b	WT 10mo	0	0	385236	0.5	1	1	0	0
Endothelial	HiMyc_WT_10mo	Gm5468	WT 10mo	0	0	385236	0.5	1	1	0	0
Endothelial	HiMyc_WT_10mo	Rspo2	WT 10mo	0	0	385236	0.5	1	1	0	0
Endothelial	HiMyc_WT_10mo	4933427E11Rik	WT 10mo	0	0	385236	0.5	1	1	0	0
Endothelial	HiMyc_WT_10mo	C230037L18Rik	WT 10mo	0.000995901121494174	-0.00150869573689768	384397.5	0.498911706071084	0.392631273488289	0.886575472753549	0.14367816091954	0.3613369467028
Endothelial	HiMyc_WT_10mo	Ccdc65	WT 10mo	0	0	385236	0.5	1	1	0	0
Endothelial	HiMyc_WT_10mo	Gm8973	WT 10mo	0	0	385236	0.5	1	1	0	0
Endothelial	HiMyc_WT_10mo	Gpr84	WT 10mo	0	0	385236	0.5	1	1	0	0
Endothelial	HiMyc_WT_10mo	Car15	WT 10mo	0	0	385236	0.5	1	1	0	0
Endothelial	HiMyc_WT_10mo	Gm16314	WT 10mo	0	0	385236	0.5	1	1	0	0
Endothelial	HiMyc_WT_10mo	Lamp3	WT 10mo	0	0	385236	0.5	1	1	0	0
Endothelial	HiMyc_WT_10mo	Cfap44	WT 10mo	0	-0.00500919371678371	382452	0.496386630532972	0.0246603740958376	0.116857825027411	0	0.722673893405601
Endothelial	HiMyc_WT_10mo	Cldn14	WT 10mo	0	0	385236	0.5	1	1	0	0
Endothelial	HiMyc_WT_10mo	Acat3	WT 10mo	0	0	385236	0.5	1	1	0	0
Endothelial	HiMyc_WT_10mo	Zfp960	WT 10mo	0	0	385236	0.5	1	1	0	0
Endothelial	HiMyc_WT_10mo	Gm15947	WT 10mo	0	0	385236	0.5	1	1	0	0
Endothelial	HiMyc_WT_10mo	Gm26885	WT 10mo	0.016930319065401	0.00466721017764385	388373	0.504071530178903	0.222638523230764	0.599798157741574	2.44252873563218	1.6260162601626
Endothelial	HiMyc_WT_10mo	Platr17	WT 10mo	0	0	385236	0.5	1	1	0	0
Endothelial	HiMyc_WT_10mo	Psors1c2	WT 10mo	0	0	385236	0.5	1	1	0	0
Endothelial	HiMyc_WT_10mo	Ptchd4	WT 10mo	0	0	385236	0.5	1	1	0	0
Endothelial	HiMyc_WT_10mo	Guca1b	WT 10mo	0	0	385236	0.5	1	1	0	0
Endothelial	HiMyc_WT_10mo	Tmem178	WT 10mo	0.00199180224298835	0.000739503813792422	385647	0.500533439242438	0.63974578326082	1	0.28735632183908	0.1806684733514
Endothelial	HiMyc_WT_10mo	Camkmt	WT 10mo	0.0129467145794243	-0.000828568141730927	384775.5	0.499402314425443	0.858057132342656	1	1.86781609195402	1.9873532068654
Endothelial	HiMyc_WT_10mo	Cdc25c	WT 10mo	0.000995901121494174	-0.00213484495149564	384049.5	0.498460034887705	0.269268822369652	0.681485033091843	0.14367816091954	0.4516711833785
Endothelial	HiMyc_WT_10mo	Adamts19	WT 10mo	0	0	385236	0.5	1	1	0	0
Endothelial	HiMyc_WT_10mo	Arhgef37	WT 10mo	0.00199180224298835	0.00199180224298835	386343	0.501436781609195	0.0745481399076195	0.275005426115828	0.28735632183908	0
Endothelial	HiMyc_WT_10mo	Grp	WT 10mo	0.0397875292527686	-0.0267143554138461	372351.5	0.483277134016551	0.00652798655651998	0.0395350744350844	4.88505747126437	8.22041553748871
Endothelial	HiMyc_WT_10mo	Tigd3	WT 10mo	0	0	385236	0.5	1	1	0	0
Endothelial	HiMyc_WT_10mo	Tex40	WT 10mo	0	0	385236	0.5	1	1	0	0
Endothelial	HiMyc_WT_10mo	Gng3	WT 10mo	0.00995901121494174	-0.0063208683646053	381723	0.495440457278136	0.178001459195523	0.520618923250446	1.4367816091954	2.3486901535682
Endothelial	HiMyc_WT_10mo	Ifit3b	WT 10mo	0.111737973783093	-0.0691063583201198	365726.5	0.474678508758268	0.00362372059138742	0.0242193105450721	12.2126436781609	16.9828364950316
Endothelial	HiMyc_WT_10mo	Kif20b	WT 10mo	0.00697130785045922	-0.00622592368186026	384221	0.498682625715146	0.611987669336653	1	1.00574712643678	1.2646793134598
Endothelial	HiMyc_WT_10mo	Pax2	WT 10mo	0	0	385236	0.5	1	1	0	0
Endothelial	HiMyc_WT_10mo	Khdc1b	WT 10mo	0	0	385236	0.5	1	1	0	0
Endothelial	HiMyc_WT_10mo	Bend6	WT 10mo	0	0	385236	0.5	1	1	0	0
Endothelial	HiMyc_WT_10mo	Mettl21c	WT 10mo	0	0	385236	0.5	1	1	0	0
Endothelial	HiMyc_WT_10mo	Sgol2a	WT 10mo	0	0	385236	0.5	1	1	0	0
Endothelial	HiMyc_WT_10mo	Als2cr12	WT 10mo	0	0	385236	0.5	1	1	0	0
Endothelial	HiMyc_WT_10mo	Adam23	WT 10mo	0	0	385236	0.5	1	1	0	0
Endothelial	HiMyc_WT_10mo	Cps1	WT 10mo	0	-0.000992423024993776	384888	0.499548328816621	0.428487002324173	0.913983216295945	0	0.0903342366757001
Endothelial	HiMyc_WT_10mo	Gm28497	WT 10mo	0	0	385236	0.5	1	1	0	0
Endothelial	HiMyc_WT_10mo	Apol7d	WT 10mo	0	0	385236	0.5	1	1	0	0
Endothelial	HiMyc_WT_10mo	Wnt10a	WT 10mo	0	-0.00349701988338563	383496	0.497741644083108	0.0759823226189237	0.277668253805104	0	0.4516711833785
Endothelial	HiMyc_WT_10mo	Daw1	WT 10mo	0	0	385236	0.5	1	1	0	0
Endothelial	HiMyc_WT_10mo	A530032D15Rik	WT 10mo	0.00298770336448252	-0.000769191923105256	384808.5	0.499445145313522	0.745158864137104	1	0.431034482758621	0.5420054200542
Endothelial	HiMyc_WT_10mo	A630001G21Rik	WT 10mo	0	0	385236	0.5	1	1	0	0
Endothelial	HiMyc_WT_10mo	Gpr55	WT 10mo	0	0	385236	0.5	1	1	0	0
Endothelial	HiMyc_WT_10mo	Htr2b	WT 10mo	0	-0.000626149214597963	384888	0.499548328816621	0.428487002324173	0.913983216295945	0	0.0903342366757001
Endothelial	HiMyc_WT_10mo	Ecel1	WT 10mo	0	0	385236	0.5	1	1	0	0
Endothelial	HiMyc_WT_10mo	Ugt1a6b	WT 10mo	0	0	385236	0.5	1	1	0	0
Endothelial	HiMyc_WT_10mo	Gpr35	WT 10mo	0	-0.00250459685839185	383844	0.498193315266486	0.112604254856567	0.37394439892804	0	0.3613369467028
Endothelial	HiMyc_WT_10mo	2310007B03Rik	WT 10mo	0	0	385236	0.5	1	1	0	0
Endothelial	HiMyc_WT_10mo	Gm10550	WT 10mo	0	0	385236	0.5	1	1	0	0
Endothelial	HiMyc_WT_10mo	3830432H09Rik	WT 10mo	0	0	385236	0.5	1	1	0	0
Endothelial	HiMyc_WT_10mo	2210011K15Rik	WT 10mo	0	0	385236	0.5	1	1	0	0
Endothelial	HiMyc_WT_10mo	Thsd7b	WT 10mo	0	0	385236	0.5	1	1	0	0
Endothelial	HiMyc_WT_10mo	Nfasc	WT 10mo	0	-0.00187844764379389	384192	0.498644986449864	0.169601195798437	0.503074561683008	0	0.2710027100271
Endothelial	HiMyc_WT_10mo	Cacna1s	WT 10mo	0	0	385236	0.5	1	1	0	0
Endothelial	HiMyc_WT_10mo	Mroh3	WT 10mo	0	0	385236	0.5	1	1	0	0
Endothelial	HiMyc_WT_10mo	Kif14	WT 10mo	0	0	385236	0.5	1	1	0	0
Endothelial	HiMyc_WT_10mo	Platr22	WT 10mo	0	0	385236	0.5	1	1	0	0
Endothelial	HiMyc_WT_10mo	Ptgs2os2	WT 10mo	0	0	385236	0.5	1	1	0	0
Endothelial	HiMyc_WT_10mo	Colgalt2	WT 10mo	0.000995901121494174	-0.00150869573689768	384397.5	0.498911706071084	0.392631273488289	0.886575472753549	0.14367816091954	0.3613369467028
Endothelial	HiMyc_WT_10mo	Gm5532	WT 10mo	0	0	385236	0.5	1	1	0	0
Endothelial	HiMyc_WT_10mo	Tex35	WT 10mo	0	0	385236	0.5	1	1	0	0
Endothelial	HiMyc_WT_10mo	4930562F07Rik	WT 10mo	0	0	385236	0.5	1	1	0	0
Endothelial	HiMyc_WT_10mo	Fmo4	WT 10mo	0	-0.00250459685839185	383844	0.498193315266486	0.112604254856567	0.37394439892804	0	0.3613369467028
Endothelial	HiMyc_WT_10mo	Gpa33	WT 10mo	0	0	385236	0.5	1	1	0	0
Endothelial	HiMyc_WT_10mo	Fcgr4	WT 10mo	0	-0.00187844764379389	384192	0.498644986449864	0.169601195798437	0.503074561683008	0	0.2710027100271
Endothelial	HiMyc_WT_10mo	Cd244	WT 10mo	0	0	385236	0.5	1	1	0	0
Endothelial	HiMyc_WT_10mo	Ly9	WT 10mo	0	0	385236	0.5	1	1	0	0
Endothelial	HiMyc_WT_10mo	Slamf1	WT 10mo	0	-0.000626149214597963	384888	0.499548328816621	0.428487002324173	0.913983216295945	0	0.0903342366757001
Endothelial	HiMyc_WT_10mo	Kcnj10	WT 10mo	0	0	385236	0.5	1	1	0	0
Endothelial	HiMyc_WT_10mo	Cadm3	WT 10mo	0.00199180224298835	-0.00750683438217476	381469	0.495110789230498	0.0312024319604227	0.140012327847565	0.28735632183908	1.2646793134598
Endothelial	HiMyc_WT_10mo	BC094916	WT 10mo	0	0	385236	0.5	1	1	0	0
Endothelial	HiMyc_WT_10mo	Pydc3	WT 10mo	0	0	385236	0.5	1	1	0	0
Endothelial	HiMyc_WT_10mo	Gm26801	WT 10mo	0	0	385236	0.5	1	1	0	0
Endothelial	HiMyc_WT_10mo	2310043L19Rik	WT 10mo	0	0	385236	0.5	1	1	0	0
Endothelial	HiMyc_WT_10mo	Nsl1	WT 10mo	0.000995901121494174	0.000995901121494174	385789.5	0.500718390804598	0.207662923959438	0.569234267849434	0.14367816091954	0
Endothelial	HiMyc_WT_10mo	Gm37168	WT 10mo	0	0	385236	0.5	1	1	0	0
Endothelial	HiMyc_WT_10mo	Traf3ip3	WT 10mo	0	-0.000626149214597963	384888	0.499548328816621	0.428487002324173	0.913983216295945	0	0.0903342366757001
Endothelial	HiMyc_WT_10mo	Gm15872	WT 10mo	0	0	385236	0.5	1	1	0	0
Endothelial	HiMyc_WT_10mo	Olah	WT 10mo	0	0	385236	0.5	1	1	0	0
Endothelial	HiMyc_WT_10mo	A230108P19Rik	WT 10mo	0	0	385236	0.5	1	1	0	0
Endothelial	HiMyc_WT_10mo	Sfmbt2	WT 10mo	0	-0.000626149214597963	384888	0.499548328816621	0.428487002324173	0.913983216295945	0	0.0903342366757001
Endothelial	HiMyc_WT_10mo	Gm10851	WT 10mo	0	0	385236	0.5	1	1	0	0
Endothelial	HiMyc_WT_10mo	Armc3	WT 10mo	0	0	385236	0.5	1	1	0	0
Endothelial	HiMyc_WT_10mo	Il1f9	WT 10mo	0	0	385236	0.5	1	1	0	0
Endothelial	HiMyc_WT_10mo	Il1f6	WT 10mo	0	0	385236	0.5	1	1	0	0
Endothelial	HiMyc_WT_10mo	Slc34a3	WT 10mo	0	0	385236	0.5	1	1	0	0
Endothelial	HiMyc_WT_10mo	Lcn12	WT 10mo	0	0	385236	0.5	1	1	0	0
Endothelial	HiMyc_WT_10mo	Fcna	WT 10mo	0.000995901121494174	-0.000882546522299715	384745.5	0.499363377254462	0.576366079499816	1	0.14367816091954	0.2710027100271
Endothelial	HiMyc_WT_10mo	1700007K13Rik	WT 10mo	0	0	385236	0.5	1	1	0	0
Endothelial	HiMyc_WT_10mo	Gm13393	WT 10mo	0	0	385236	0.5	1	1	0	0
Endothelial	HiMyc_WT_10mo	Qrfp	WT 10mo	0	0	385236	0.5	1	1	0	0
Endothelial	HiMyc_WT_10mo	Morn5	WT 10mo	0	0	385236	0.5	1	1	0	0
Endothelial	HiMyc_WT_10mo	Arhgap15	WT 10mo	0.000995901121494174	-0.0137718046246548	377785	0.490329304634043	0.000487485581381124	0.00433065498385699	0.14367816091954	2.0776874435411
Endothelial	HiMyc_WT_10mo	Gm13470	WT 10mo	0	0	385236	0.5	1	1	0	0
Endothelial	HiMyc_WT_10mo	Neb	WT 10mo	0	-0.0514969535953531	365748	0.474706413730804	1.68646306996502e-09	4.31655138457077e-08	0	5.05871725383921
Endothelial	HiMyc_WT_10mo	Fap	WT 10mo	0.0179262201868951	-0.0163585096179843	376728	0.488957418309815	0.0189525766671834	0.0948358520677796	2.58620689655172	4.7877145438121
Endothelial	HiMyc_WT_10mo	Scn7a	WT 10mo	0.0082878175226922	0.00327862380590849	385573	0.500437394220685	0.824305615566793	1	0.718390804597701	0.632339656729901
Endothelial	HiMyc_WT_10mo	Dlx1	WT 10mo	0	0	385236	0.5	1	1	0	0
Endothelial	HiMyc_WT_10mo	Gm17250	WT 10mo	0	0	385236	0.5	1	1	0	0
Endothelial	HiMyc_WT_10mo	Hoxd12	WT 10mo	0	0	385236	0.5	1	1	0	0
Endothelial	HiMyc_WT_10mo	Cyct	WT 10mo	0	0	385236	0.5	1	1	0	0
Endothelial	HiMyc_WT_10mo	4933423P22Rik	WT 10mo	0	0	385236	0.5	1	1	0	0
Endothelial	HiMyc_WT_10mo	Gpr176	WT 10mo	0	0	385236	0.5	1	1	0	0
Endothelial	HiMyc_WT_10mo	Plcb2	WT 10mo	0	-0.00287087066878767	383844	0.498193315266486	0.112604144001094	0.37394439892804	0	0.3613369467028
Endothelial	HiMyc_WT_10mo	Gm14091	WT 10mo	0	0	385236	0.5	1	1	0	0
Endothelial	HiMyc_WT_10mo	Casc5	WT 10mo	0	0	385236	0.5	1	1	0	0
Endothelial	HiMyc_WT_10mo	Oip5	WT 10mo	0.00497950560747087	0.00184875953448106	386263.5	0.501333598106096	0.458187600356009	0.954285814972454	0.718390804597701	0.4516711833785
Endothelial	HiMyc_WT_10mo	Pla2g4e	WT 10mo	0	0	385236	0.5	1	1	0	0
Endothelial	HiMyc_WT_10mo	Duox1	WT 10mo	0	0	385236	0.5	1	1	0	0
Endothelial	HiMyc_WT_10mo	Adra2b	WT 10mo	0	0	385236	0.5	1	1	0	0
Endothelial	HiMyc_WT_10mo	Gm14010	WT 10mo	0	0	385236	0.5	1	1	0	0
Endothelial	HiMyc_WT_10mo	A730036I17Rik	WT 10mo	0	0	385236	0.5	1	1	0	0
Endothelial	HiMyc_WT_10mo	Hspa12b	WT 10mo	0.0039836044859767	0.000852858412986881	385710	0.500615207301498	0.718529476175847	1	0.574712643678161	0.4516711833785
Endothelial	HiMyc_WT_10mo	Defb45	WT 10mo	0	-0.014141556531551	377580	0.490063233965673	0.00018347751500281	0.00180851726752225	0	1.9873532068654
Endothelial	HiMyc_WT_10mo	Fam83c	WT 10mo	0	0	385236	0.5	1	1	0	0
Endothelial	HiMyc_WT_10mo	Svs3b	WT 10mo	0	-0.0306274112525152	371664	0.482384823848238	5.60104274919351e-07	9.3751764667769e-06	0	3.5230352303523
Endothelial	HiMyc_WT_10mo	Svs4	WT 10mo	0	-0.0498211926342906	365748	0.474706413730804	1.68268625751462e-09	4.31171828791429e-08	0	5.05871725383921
Endothelial	HiMyc_WT_10mo	Svs3a	WT 10mo	0	-0.01920883005927	378276	0.49096657633243	0.000364415808037145	0.00334942725978102	0	1.806684733514
Endothelial	HiMyc_WT_10mo	Gm14317	WT 10mo	0	0	385236	0.5	1	1	0	0
Endothelial	HiMyc_WT_10mo	Ocstamp	WT 10mo	0	0	385236	0.5	1	1	0	0
Endothelial	HiMyc_WT_10mo	Kcnq2	WT 10mo	0	0	385236	0.5	1	1	0	0
Endothelial	HiMyc_WT_10mo	Gm14703	WT 10mo	0	0	385236	0.5	1	1	0	0
Endothelial	HiMyc_WT_10mo	4930557A04Rik	WT 10mo	0	0	385236	0.5	1	1	0	0
Endothelial	HiMyc_WT_10mo	Gpr82	WT 10mo	0	0	385236	0.5	1	1	0	0
Endothelial	HiMyc_WT_10mo	Sash3	WT 10mo	0	0	385236	0.5	1	1	0	0
Endothelial	HiMyc_WT_10mo	3830403N18Rik	WT 10mo	0.000995901121494174	0.000995901121494174	385789.5	0.500718390804598	0.207662923959438	0.569234267849434	0.14367816091954	0
Endothelial	HiMyc_WT_10mo	Mtap7d3	WT 10mo	0	0	385236	0.5	1	1	0	0
Endothelial	HiMyc_WT_10mo	Xlr4b	WT 10mo	0.00796720897195339	0.000453418396777838	385488	0.50032707223624	0.897503834931877	1	1.14942528735632	1.0840108401084
Endothelial	HiMyc_WT_10mo	Gab3	WT 10mo	0	-0.000626149214597963	384888	0.499548328816621	0.428487002324173	0.913983216295945	0	0.0903342366757001
Endothelial	HiMyc_WT_10mo	5430427O19Rik	WT 10mo	0	0	385236	0.5	1	1	0	0
Endothelial	HiMyc_WT_10mo	F630028O10Rik	WT 10mo	0	0	385236	0.5	1	1	0	0
Endothelial	HiMyc_WT_10mo	Awat2	WT 10mo	0	0	385236	0.5	1	1	0	0
Endothelial	HiMyc_WT_10mo	Cysltr1	WT 10mo	0.074786933299588	-0.0134059487750953	378452	0.491195007735518	0.247886899780407	0.652693554248238	10.0574712643678	11.8337850045167
Endothelial	HiMyc_WT_10mo	A630033H20Rik	WT 10mo	0	0	385236	0.5	1	1	0	0
Endothelial	HiMyc_WT_10mo	Frmpd3	WT 10mo	0	0	385236	0.5	1	1	0	0
Endothelial	HiMyc_WT_10mo	Kcne1l	WT 10mo	0	0	385236	0.5	1	1	0	0
Endothelial	HiMyc_WT_10mo	Capn6	WT 10mo	0	0	385236	0.5	1	1	0	0
Endothelial	HiMyc_WT_10mo	Gm9833	WT 10mo	0	0	385236	0.5	1	1	0	0
Endothelial	HiMyc_WT_10mo	Fabp12	WT 10mo	0	0	385236	0.5	1	1	0	0
Endothelial	HiMyc_WT_10mo	Gm5150	WT 10mo	0	0	385236	0.5	1	1	0	0
Endothelial	HiMyc_WT_10mo	Qrfpr	WT 10mo	0	0	385236	0.5	1	1	0	0
Endothelial	HiMyc_WT_10mo	Erich6	WT 10mo	0	0	385236	0.5	1	1	0	0
Endothelial	HiMyc_WT_10mo	Gpr171	WT 10mo	0	-0.00125229842919593	384540	0.499096657633243	0.262344381896434	0.671177115988063	0	0.1806684733514
Endothelial	HiMyc_WT_10mo	P2ry13	WT 10mo	0	0	385236	0.5	1	1	0	0
Endothelial	HiMyc_WT_10mo	Gm37035	WT 10mo	0	0	385236	0.5	1	1	0	0
Endothelial	HiMyc_WT_10mo	Rarres1	WT 10mo	0.00199180224298835	-0.00176509304459943	384255	0.498726754508924	0.428708609492062	0.913983216295945	0.28735632183908	0.5420054200542
Endothelial	HiMyc_WT_10mo	1110032F04Rik	WT 10mo	0	0	385236	0.5	1	1	0	0
Endothelial	HiMyc_WT_10mo	Rxfp1	WT 10mo	0	0	385236	0.5	1	1	0	0
Endothelial	HiMyc_WT_10mo	Dchs2	WT 10mo	0	0	385236	0.5	1	1	0	0
Endothelial	HiMyc_WT_10mo	Iqgap3	WT 10mo	0.000995901121494174	-0.00850273550366894	380916.5	0.494393696331599	0.010746763717947	0.060137098638345	0.14367816091954	1.2646793134598
Endothelial	HiMyc_WT_10mo	Gm3764	WT 10mo	0	0	385236	0.5	1	1	0	0
Endothelial	HiMyc_WT_10mo	Bglap2	WT 10mo	0	0	385236	0.5	1	1	0	0
Endothelial	HiMyc_WT_10mo	S100a9	WT 10mo	0	-0.00161857223959174	384540	0.499096657633243	0.262344381896434	0.671177115988063	0	0.1806684733514
Endothelial	HiMyc_WT_10mo	Pglyrp4	WT 10mo	0	0	385236	0.5	1	1	0	0
Endothelial	HiMyc_WT_10mo	Sprr2d	WT 10mo	0	0	385236	0.5	1	1	0	0
Endothelial	HiMyc_WT_10mo	Lce1f	WT 10mo	0	0	385236	0.5	1	1	0	0
Endothelial	HiMyc_WT_10mo	Crnn	WT 10mo	0	0	385236	0.5	1	1	0	0
Endothelial	HiMyc_WT_10mo	Fcgr1	WT 10mo	0	-0.00662776595637544	382104	0.495934959349593	0.0171405014212535	0.0872163279481771	0	0.813008130081301
Endothelial	HiMyc_WT_10mo	Gm5544	WT 10mo	0	-0.000626149214597963	384888	0.499548328816621	0.428487002324173	0.913983216295945	0	0.0903342366757001
Endothelial	HiMyc_WT_10mo	Gm16160	WT 10mo	0	0	385236	0.5	1	1	0	0
Endothelial	HiMyc_WT_10mo	A230001M10Rik	WT 10mo	0	0	385236	0.5	1	1	0	0
Endothelial	HiMyc_WT_10mo	Gm43242	WT 10mo	0	-0.000626149214597963	384888	0.499548328816621	0.428487002324173	0.913983216295945	0	0.0903342366757001
Endothelial	HiMyc_WT_10mo	Sycp1	WT 10mo	0	0	385236	0.5	1	1	0	0
Endothelial	HiMyc_WT_10mo	Syt6	WT 10mo	0	0	385236	0.5	1	1	0	0
Endothelial	HiMyc_WT_10mo	Wnt2b	WT 10mo	0	0	385236	0.5	1	1	0	0
Endothelial	HiMyc_WT_10mo	Chil3	WT 10mo	0	0	385236	0.5	1	1	0	0
Endothelial	HiMyc_WT_10mo	Gm36211	WT 10mo	0	0	385236	0.5	1	1	0	0
Endothelial	HiMyc_WT_10mo	Gm43221	WT 10mo	0	0	385236	0.5	1	1	0	0
Endothelial	HiMyc_WT_10mo	Gm42835	WT 10mo	0	0	385236	0.5	1	1	0	0
Endothelial	HiMyc_WT_10mo	Ugt8a	WT 10mo	0	-0.00125229842919593	384540	0.499096657633243	0.262344381896434	0.671177115988063	0	0.1806684733514
Endothelial	HiMyc_WT_10mo	Etnppl	WT 10mo	0	0	385236	0.5	1	1	0	0
Endothelial	HiMyc_WT_10mo	Gm29865	WT 10mo	0	0	385236	0.5	1	1	0	0
Endothelial	HiMyc_WT_10mo	Gm43254	WT 10mo	0	0	385236	0.5	1	1	0	0
Endothelial	HiMyc_WT_10mo	Gbp2b	WT 10mo	0.000995901121494174	0.000995901121494174	385789.5	0.500718390804598	0.207662923959438	0.569234267849434	0.14367816091954	0
Endothelial	HiMyc_WT_10mo	Clca1	WT 10mo	0	-0.00125229842919593	384540	0.499096657633243	0.262344381896434	0.671177115988063	0	0.1806684733514
Endothelial	HiMyc_WT_10mo	Clca2	WT 10mo	0	-0.00474931831258156	382800	0.496838301716351	0.0356458706643848	0.155847831373297	0	0.632339656729901
Endothelial	HiMyc_WT_10mo	St6galnac5	WT 10mo	0	-0.00125229842919593	384540	0.499096657633243	0.262344381896434	0.671177115988063	0	0.1806684733514
Endothelial	HiMyc_WT_10mo	Lrrc7	WT 10mo	0	-0.00438304450218574	382800	0.496838301716351	0.0356461554654355	0.155847831373297	0	0.632339656729901
Endothelial	HiMyc_WT_10mo	Depdc1a	WT 10mo	0	-0.00187844764379389	384540	0.499096657633243	0.262344381896434	0.671177115988063	0	0.1806684733514
Endothelial	HiMyc_WT_10mo	4930430E12Rik	WT 10mo	0	0	385236	0.5	1	1	0	0
Endothelial	HiMyc_WT_10mo	Rad54b	WT 10mo	0	0	385236	0.5	1	1	0	0
Endothelial	HiMyc_WT_10mo	Melk	WT 10mo	0	-0.00563534293138167	382104	0.495934959349593	0.017140714971025	0.0872163279481771	0	0.813008130081301
Endothelial	HiMyc_WT_10mo	Ccdc180	WT 10mo	0	0	385236	0.5	1	1	0	0
Endothelial	HiMyc_WT_10mo	Anks6	WT 10mo	0	0	385236	0.5	1	1	0	0
Endothelial	HiMyc_WT_10mo	AI427809	WT 10mo	0	-0.00125229842919593	384540	0.499096657633243	0.262344381896434	0.671177115988063	0	0.1806684733514
Endothelial	HiMyc_WT_10mo	Gm12530	WT 10mo	0	0	385236	0.5	1	1	0	0
Endothelial	HiMyc_WT_10mo	Tnfsf15	WT 10mo	0.000995901121494174	-0.000882546522299715	384745.5	0.499363377254462	0.576366079499816	1	0.14367816091954	0.2710027100271
Endothelial	HiMyc_WT_10mo	Brinp1	WT 10mo	0	0	385236	0.5	1	1	0	0
Endothelial	HiMyc_WT_10mo	Ifnb1	WT 10mo	0	-0.000626149214597963	384888	0.499548328816621	0.428487002324173	0.913983216295945	0	0.0903342366757001
Endothelial	HiMyc_WT_10mo	Cdkn2a	WT 10mo	0.000995901121494174	-0.0103811831474628	379872.5	0.493038682781464	0.00380523985532002	0.0252403925441056	0.14367816091954	1.5356820234869
Endothelial	HiMyc_WT_10mo	Gm10306	WT 10mo	0	0	385236	0.5	1	1	0	0
Endothelial	HiMyc_WT_10mo	Fam159a	WT 10mo	0	0	385236	0.5	1	1	0	0
Endothelial	HiMyc_WT_10mo	Ptch2	WT 10mo	0	0	385236	0.5	1	1	0	0
Endothelial	HiMyc_WT_10mo	Tctex1d4	WT 10mo	0	0	385236	0.5	1	1	0	0
Endothelial	HiMyc_WT_10mo	Gm12927	WT 10mo	0	0	385236	0.5	1	1	0	0
Endothelial	HiMyc_WT_10mo	Ccdc30	WT 10mo	0	0	385236	0.5	1	1	0	0
Endothelial	HiMyc_WT_10mo	Guca2b	WT 10mo	0	-0.000626149214597963	384888	0.499548328816621	0.428487002324173	0.913983216295945	0	0.0903342366757001
Endothelial	HiMyc_WT_10mo	Rims3	WT 10mo	0	0	385236	0.5	1	1	0	0
Endothelial	HiMyc_WT_10mo	Grik3	WT 10mo	0	0	385236	0.5	1	1	0	0
Endothelial	HiMyc_WT_10mo	Csf3r	WT 10mo	0	-0.00161857223959174	384540	0.499096657633243	0.262344381896434	0.671177115988063	0	0.1806684733514
Endothelial	HiMyc_WT_10mo	Fam167b	WT 10mo	0.0653521630489321	-0.341079627963847	240860	0.312613566748694	3.5641895807613e-61	2.80600042477108e-58	8.47701149425287	45.16711833785
Endothelial	HiMyc_WT_10mo	Themis2	WT 10mo	0	-0.000626149214597963	384888	0.499548328816621	0.428487002324173	0.913983216295945	0	0.0903342366757001
Endothelial	HiMyc_WT_10mo	Fgr	WT 10mo	0.000995901121494174	0.000995901121494174	385789.5	0.500718390804598	0.207662923959438	0.569234267849434	0.14367816091954	0
Endothelial	HiMyc_WT_10mo	6030445D17Rik	WT 10mo	0	0	385236	0.5	1	1	0	0
Endothelial	HiMyc_WT_10mo	Gm13010	WT 10mo	0	0	385236	0.5	1	1	0	0
Endothelial	HiMyc_WT_10mo	Ubxn10	WT 10mo	0	0	385236	0.5	1	1	0	0
Endothelial	HiMyc_WT_10mo	Pla2g5	WT 10mo	0	0	385236	0.5	1	1	0	0
Endothelial	HiMyc_WT_10mo	Pla2g2e	WT 10mo	0	0	385236	0.5	1	1	0	0
Endothelial	HiMyc_WT_10mo	Padi4	WT 10mo	0	0	385236	0.5	1	1	0	0
Endothelial	HiMyc_WT_10mo	Tmem82	WT 10mo	0.000995901121494174	0.000995901121494174	385789.5	0.500718390804598	0.207662923959438	0.569234267849434	0.14367816091954	0
Endothelial	HiMyc_WT_10mo	4930455G09Rik	WT 10mo	0	0	385236	0.5	1	1	0	0
Endothelial	HiMyc_WT_10mo	Gm13023	WT 10mo	0	0	385236	0.5	1	1	0	0
Endothelial	HiMyc_WT_10mo	Pramef12	WT 10mo	0	0	385236	0.5	1	1	0	0
Endothelial	HiMyc_WT_10mo	1700012P22Rik	WT 10mo	0	0	385236	0.5	1	1	0	0
Endothelial	HiMyc_WT_10mo	Gm13248	WT 10mo	0	0	385236	0.5	1	1	0	0
Endothelial	HiMyc_WT_10mo	Gm13054	WT 10mo	0	0	385236	0.5	1	1	0	0
Endothelial	HiMyc_WT_10mo	Gm15969	WT 10mo	0	0	385236	0.5	1	1	0	0
Endothelial	HiMyc_WT_10mo	1700045H11Rik	WT 10mo	0	0	385236	0.5	1	1	0	0
Endothelial	HiMyc_WT_10mo	1700015F17Rik	WT 10mo	0	0	385236	0.5	1	1	0	0
Endothelial	HiMyc_WT_10mo	Abcb4	WT 10mo	0	-0.000626149214597963	384888	0.499548328816621	0.428487002324173	0.913983216295945	0	0.0903342366757001
Endothelial	HiMyc_WT_10mo	Sema3d	WT 10mo	0.00157846593199441	-0.00452954921597673	383008	0.497108266101818	0.0899695765542647	0.314177944678865	0.14367816091954	0.722673893405601
Endothelial	HiMyc_WT_10mo	Asic3	WT 10mo	0	0	385236	0.5	1	1	0	0
Endothelial	HiMyc_WT_10mo	AI839979	WT 10mo	0.0039836044859767	0.00210515684218281	386406	0.501518549668255	0.313047326918153	0.759127299083203	0.574712643678161	0.2710027100271
Endothelial	HiMyc_WT_10mo	Crmp1	WT 10mo	0	0	385236	0.5	1	1	0	0
Endothelial	HiMyc_WT_10mo	Bst1	WT 10mo	0.000995901121494174	-0.000256397307701752	385093.5	0.499815048437841	0.851735346552377	1	0.14367816091954	0.1806684733514
Endothelial	HiMyc_WT_10mo	Gm16401	WT 10mo	0	0	385236	0.5	1	1	0	0
Endothelial	HiMyc_WT_10mo	Ncapg	WT 10mo	0.00199180224298835	-0.00776670978637691	381122	0.494660415952819	0.0224092318508882	0.10851011079271	0.28735632183908	1.3550135501355
Endothelial	HiMyc_WT_10mo	Tlr6	WT 10mo	0	0	385236	0.5	1	1	0	0
Endothelial	HiMyc_WT_10mo	Klb	WT 10mo	0	-0.00125229842919593	384540	0.499096657633243	0.262344381896434	0.671177115988063	0	0.1806684733514
Endothelial	HiMyc_WT_10mo	Gabrb1	WT 10mo	0	0	385236	0.5	1	1	0	0
Endothelial	HiMyc_WT_10mo	Zar1	WT 10mo	0	0	385236	0.5	1	1	0	0
Endothelial	HiMyc_WT_10mo	Gm42800	WT 10mo	0	0	385236	0.5	1	1	0	0
Endothelial	HiMyc_WT_10mo	Hopxos	WT 10mo	0	0	385236	0.5	1	1	0	0
Endothelial	HiMyc_WT_10mo	Tmprss11g	WT 10mo	0	0	385236	0.5	1	1	0	0
Endothelial	HiMyc_WT_10mo	Tmprss11e	WT 10mo	0	0	385236	0.5	1	1	0	0
Endothelial	HiMyc_WT_10mo	Csn1s2b	WT 10mo	0	-0.00829517940759345	381756	0.495483288166215	0.0119586543298692	0.0653591832673396	0	0.903342366757001
Endothelial	HiMyc_WT_10mo	Afp	WT 10mo	0	0	385236	0.5	1	1	0	0
Endothelial	HiMyc_WT_10mo	Ppbp	WT 10mo	0	-0.00125229842919593	384540	0.499096657633243	0.262344381896434	0.671177115988063	0	0.1806684733514
Endothelial	HiMyc_WT_10mo	Ppef2	WT 10mo	0	0	385236	0.5	1	1	0	0
Endothelial	HiMyc_WT_10mo	Prdm8	WT 10mo	0	0	385236	0.5	1	1	0	0
Endothelial	HiMyc_WT_10mo	5430427N15Rik	WT 10mo	0	0	385236	0.5	1	1	0	0
Endothelial	HiMyc_WT_10mo	Gbp10	WT 10mo	0.00854977378245363	0.00166213242187604	386184.5	0.501231063555846	0.608972848625892	1	1.14942528735632	0.903342366757001
Endothelial	HiMyc_WT_10mo	Gbp6.1	WT 10mo	0	0	385236	0.5	1	1	0	0
Endothelial	HiMyc_WT_10mo	Gm43419	WT 10mo	0	0	385236	0.5	1	1	0	0
Endothelial	HiMyc_WT_10mo	Gfi1	WT 10mo	0	0	385236	0.5	1	1	0	0
Endothelial	HiMyc_WT_10mo	Nos1	WT 10mo	0	0	385236	0.5	1	1	0	0
Endothelial	HiMyc_WT_10mo	1700008B11Rik	WT 10mo	0	0	385236	0.5	1	1	0	0
Endothelial	HiMyc_WT_10mo	Hcar1	WT 10mo	0	0	385236	0.5	1	1	0	0
Endothelial	HiMyc_WT_10mo	Wbscr28	WT 10mo	0	0	385236	0.5	1	1	0	0
Endothelial	HiMyc_WT_10mo	Cldn13	WT 10mo	0	0	385236	0.5	1	1	0	0
Endothelial	HiMyc_WT_10mo	Myl10	WT 10mo	0	-0.000626149214597963	384888	0.499548328816621	0.428487002324173	0.913983216295945	0	0.0903342366757001
Endothelial	HiMyc_WT_10mo	Muc3	WT 10mo	0	0	385236	0.5	1	1	0	0
Endothelial	HiMyc_WT_10mo	Gm42562	WT 10mo	0	0	385236	0.5	1	1	0	0
Endothelial	HiMyc_WT_10mo	Pilra	WT 10mo	0	0	385236	0.5	1	1	0	0
Endothelial	HiMyc_WT_10mo	Pilrb1	WT 10mo	0	0	385236	0.5	1	1	0	0
Endothelial	HiMyc_WT_10mo	Pilrb2	WT 10mo	0	0	385236	0.5	1	1	0	0
Endothelial	HiMyc_WT_10mo	Cyp3a13	WT 10mo	0	0	385236	0.5	1	1	0	0
Endothelial	HiMyc_WT_10mo	Gal3st4	WT 10mo	0	0	385236	0.5	1	1	0	0
Endothelial	HiMyc_WT_10mo	C130050O18Rik	WT 10mo	0	0	385236	0.5	1	1	0	0
Endothelial	HiMyc_WT_10mo	Slc29a4	WT 10mo	0	0	385236	0.5	1	1	0	0
Endothelial	HiMyc_WT_10mo	Tmem130	WT 10mo	0	0	385236	0.5	1	1	0	0
Endothelial	HiMyc_WT_10mo	Flt3	WT 10mo	0	0	385236	0.5	1	1	0	0
Endothelial	HiMyc_WT_10mo	D5Ertd605e	WT 10mo	0	0	385236	0.5	1	1	0	0
Endothelial	HiMyc_WT_10mo	Gm42788	WT 10mo	0	0	385236	0.5	1	1	0	0
Endothelial	HiMyc_WT_10mo	BC028471	WT 10mo	0	0	385236	0.5	1	1	0	0
Endothelial	HiMyc_WT_10mo	Gm5	WT 10mo	0.00199180224298835	-0.00113894383000147	384603	0.499178425692303	0.58533067337307	1	0.28735632183908	0.4516711833785
Endothelial	HiMyc_WT_10mo	Akr1b7	WT 10mo	0	0	385236	0.5	1	1	0	0
Endothelial	HiMyc_WT_10mo	2010107G12Rik	WT 10mo	0	0	385236	0.5	1	1	0	0
Endothelial	HiMyc_WT_10mo	Tbxas1	WT 10mo	0.00199180224298835	-0.00176509304459943	384255	0.498726754508924	0.428708609492062	0.913983216295945	0.28735632183908	0.5420054200542
Endothelial	HiMyc_WT_10mo	Hoxa6	WT 10mo	0	0	385236	0.5	1	1	0	0
Endothelial	HiMyc_WT_10mo	Hottip	WT 10mo	0	0	385236	0.5	1	1	0	0
Endothelial	HiMyc_WT_10mo	Adcyap1r1	WT 10mo	0	0	385236	0.5	1	1	0	0
Endothelial	HiMyc_WT_10mo	Gprin3	WT 10mo	0.0129467145794243	0.00793752086264056	389647.5	0.505725710992742	0.0274241736404346	0.126770866245143	1.86781609195402	0.722673893405601
Endothelial	HiMyc_WT_10mo	Mmrn1	WT 10mo	0.0330551998928176	0.0131888338762406	390226	0.506476549439824	0.0275404530205187	0.127231097311101	2.29885057471264	0.993676603432701
Endothelial	HiMyc_WT_10mo	Il12rb2	WT 10mo	0	0	385236	0.5	1	1	0	0
Endothelial	HiMyc_WT_10mo	Il23r	WT 10mo	0	0	385236	0.5	1	1	0	0
Endothelial	HiMyc_WT_10mo	Tacr1	WT 10mo	0	-0.03271425559105	369228	0.479223125564589	5.15550395788604e-08	1.0405602140686e-06	0	4.1553748870822
Endothelial	HiMyc_WT_10mo	Add2	WT 10mo	0	0	385236	0.5	1	1	0	0
Endothelial	HiMyc_WT_10mo	Gm44214	WT 10mo	0	0	385236	0.5	1	1	0	0
Endothelial	HiMyc_WT_10mo	Efcc1	WT 10mo	0.00199180224298835	0.00136565302839039	385995	0.500985110425817	0.318104473689097	0.764441379738494	0.28735632183908	0.0903342366757001
Endothelial	HiMyc_WT_10mo	Wnt7a	WT 10mo	0	0	385236	0.5	1	1	0	0
Endothelial	HiMyc_WT_10mo	Ssu2	WT 10mo	0	-0.00125229842919593	384540	0.499096657633243	0.262344381896434	0.671177115988063	0	0.1806684733514
Endothelial	HiMyc_WT_10mo	Fancd2	WT 10mo	0	0	385236	0.5	1	1	0	0
Endothelial	HiMyc_WT_10mo	Alox5	WT 10mo	0.00199180224298835	-0.00187149145079309	384601	0.499175829880904	0.584144716605135	1	0.28735632183908	0.4516711833785
Endothelial	HiMyc_WT_10mo	Gdf3	WT 10mo	0	0	385236	0.5	1	1	0	0
Endothelial	HiMyc_WT_10mo	Clec4a3	WT 10mo	0.000995901121494174	-0.00213484495149564	384049.5	0.498460034887705	0.269268822369652	0.681485033091843	0.14367816091954	0.4516711833785
Endothelial	HiMyc_WT_10mo	Clec4a2	WT 10mo	0.000995901121494174	-0.00474584021608116	383004.5	0.49710372343187	0.0894653995490171	0.313112877586911	0.14367816091954	0.722673893405601
Endothelial	HiMyc_WT_10mo	Gm10010	WT 10mo	0	0	385236	0.5	1	1	0	0
Endothelial	HiMyc_WT_10mo	Klrb1b	WT 10mo	0	0	385236	0.5	1	1	0	0
Endothelial	HiMyc_WT_10mo	Gm15987	WT 10mo	0.000995901121494174	0.000369751906896211	385441.5	0.500266719621219	0.741114489694308	1	0.14367816091954	0.0903342366757001
Endothelial	HiMyc_WT_10mo	Cd69	WT 10mo	0	-0.0125127819372901	380016	0.493224932249323	0.00205164375324082	0.0149274642557886	0	1.3550135501355
Endothelial	HiMyc_WT_10mo	Clec12a	WT 10mo	0.000995901121494174	-0.00276099416609361	383701.5	0.498008363704327	0.185742978502245	0.536593438211408	0.14367816091954	0.5420054200542
Endothelial	HiMyc_WT_10mo	Klrd1	WT 10mo	0	-0.00161857223959174	384540	0.499096657633243	0.262344381896434	0.671177115988063	0	0.1806684733514
Endothelial	HiMyc_WT_10mo	Klrc1	WT 10mo	0	0	385236	0.5	1	1	0	0
Endothelial	HiMyc_WT_10mo	Gsg1	WT 10mo	0	0	385236	0.5	1	1	0	0
Endothelial	HiMyc_WT_10mo	Pbp2	WT 10mo	0	0	385236	0.5	1	1	0	0
Endothelial	HiMyc_WT_10mo	Erp27	WT 10mo	0	0	385236	0.5	1	1	0	0
Endothelial	HiMyc_WT_10mo	Pde6h	WT 10mo	0	0	385236	0.5	1	1	0	0
Endothelial	HiMyc_WT_10mo	Lrmp	WT 10mo	0	-0.00270617188216259	384192	0.498644986449864	0.169601151972221	0.503074561683008	0	0.2710027100271
Endothelial	HiMyc_WT_10mo	Arntl2	WT 10mo	0.000995901121494174	0.000369751906896211	385441.5	0.500266719621219	0.741114489694308	1	0.14367816091954	0.0903342366757001
Endothelial	HiMyc_WT_10mo	AU018091	WT 10mo	0	0	385236	0.5	1	1	0	0
Endothelial	HiMyc_WT_10mo	Pirb	WT 10mo	0.00298770336448252	0.0017354049352866	386200.5	0.501251830047036	0.325415726984517	0.77577179312765	0.431034482758621	0.1806684733514
Endothelial	HiMyc_WT_10mo	Pira2	WT 10mo	0	0	385236	0.5	1	1	0	0
Endothelial	HiMyc_WT_10mo	9430041J12Rik	WT 10mo	0	0	385236	0.5	1	1	0	0
Endothelial	HiMyc_WT_10mo	Ttyh1	WT 10mo	0.000995901121494174	0.000995901121494174	385789.5	0.500718390804598	0.207662923959438	0.569234267849434	0.14367816091954	0
Endothelial	HiMyc_WT_10mo	Zik1	WT 10mo	0	0	385236	0.5	1	1	0	0
Endothelial	HiMyc_WT_10mo	Ceacam19	WT 10mo	0	0	385236	0.5	1	1	0	0
Endothelial	HiMyc_WT_10mo	Zfp114	WT 10mo	0	0	385236	0.5	1	1	0	0
Endothelial	HiMyc_WT_10mo	Irgc1	WT 10mo	0	0	385236	0.5	1	1	0	0
Endothelial	HiMyc_WT_10mo	Tmem145	WT 10mo	0	0	385236	0.5	1	1	0	0
Endothelial	HiMyc_WT_10mo	E130208F15Rik	WT 10mo	0	0	385236	0.5	1	1	0	0
Endothelial	HiMyc_WT_10mo	RP23-56C20.7	WT 10mo	0	0	385236	0.5	1	1	0	0
Endothelial	HiMyc_WT_10mo	Gm26610	WT 10mo	0	0	385236	0.5	1	1	0	0
Endothelial	HiMyc_WT_10mo	Krtdap	WT 10mo	0	0	385236	0.5	1	1	0	0
Endothelial	HiMyc_WT_10mo	G630030J09Rik	WT 10mo	0	0	385236	0.5	1	1	0	0
Endothelial	HiMyc_WT_10mo	Scgb2b27	WT 10mo	0	-0.00250459685839185	383844	0.498193315266486	0.112604254856567	0.37394439892804	0	0.3613369467028
Endothelial	HiMyc_WT_10mo	Siglecg	WT 10mo	0	0	385236	0.5	1	1	0	0
Endothelial	HiMyc_WT_10mo	Nkg7	WT 10mo	0	-0.00665556329934451	383148	0.497289972899729	0.0518367527029086	0.20843350673024	0	0.5420054200542
Endothelial	HiMyc_WT_10mo	Klk9	WT 10mo	0	0	385236	0.5	1	1	0	0
Endothelial	HiMyc_WT_10mo	RP24-325H17.1	WT 10mo	0	0	385236	0.5	1	1	0	0
Endothelial	HiMyc_WT_10mo	Hrc	WT 10mo	0	0	385236	0.5	1	1	0	0
Endothelial	HiMyc_WT_10mo	Saa3	WT 10mo	0.00697130785045922	-0.00179478115391227	384238.5	0.498705339064885	0.618143360809414	1	1.00574712643678	1.2646793134598
Endothelial	HiMyc_WT_10mo	Ptpn5	WT 10mo	0	-0.000626149214597963	384888	0.499548328816621	0.428487002324173	0.913983216295945	0	0.0903342366757001
Endothelial	HiMyc_WT_10mo	RP24-444C13.27	WT 10mo	0	0	385236	0.5	1	1	0	0
Endothelial	HiMyc_WT_10mo	Nell1	WT 10mo	0.00199180224298835	0.00199180224298835	386343	0.501436781609195	0.0745481399076195	0.275005426115828	0.28735632183908	0
Endothelial	HiMyc_WT_10mo	1810008I18Rik	WT 10mo	0	0	385236	0.5	1	1	0	0
Endothelial	HiMyc_WT_10mo	A730056A06Rik	WT 10mo	0	0	385236	0.5	1	1	0	0
Endothelial	HiMyc_WT_10mo	Acan	WT 10mo	0	0	385236	0.5	1	1	0	0
Endothelial	HiMyc_WT_10mo	Ap3b2	WT 10mo	0	0	385236	0.5	1	1	0	0
Endothelial	HiMyc_WT_10mo	Adamtsl3	WT 10mo	0	0	385236	0.5	1	1	0	0
Endothelial	HiMyc_WT_10mo	Folh1	WT 10mo	0	-0.0608154393400313	358092	0.464769647696477	8.30388409489644e-13	3.18631895412741e-11	0	7.04607046070461
Endothelial	HiMyc_WT_10mo	Tpbgl	WT 10mo	0	-0.000626149214597963	384888	0.499548328816621	0.428487002324173	0.913983216295945	0	0.0903342366757001
Endothelial	HiMyc_WT_10mo	Slco2b1	WT 10mo	0.00497950560747087	-0.00227440956350254	384173	0.498620326241577	0.54334433645486	1	0.718390804597701	0.993676603432701
Endothelial	HiMyc_WT_10mo	RP23-428N8.3	WT 10mo	0	0	385236	0.5	1	1	0	0
Endothelial	HiMyc_WT_10mo	Ucp3	WT 10mo	0	0	385236	0.5	1	1	0	0
Endothelial	HiMyc_WT_10mo	Xntrpc	WT 10mo	0	0	385236	0.5	1	1	0	0
Endothelial	HiMyc_WT_10mo	Trim30d	WT 10mo	0	-0.0067670167963278	382104	0.495934959349593	0.0171403946467809	0.0872163279481771	0	0.813008130081301
Endothelial	HiMyc_WT_10mo	Lyve1	WT 10mo	0.0492976118937102	0.0316889016178302	392391.5	0.509287164231796	0.00128398972427912	0.01001187479338	2.58620689655172	0.722673893405601
Endothelial	HiMyc_WT_10mo	Insc	WT 10mo	0	0	385236	0.5	1	1	0	0
Endothelial	HiMyc_WT_10mo	Chp2	WT 10mo	0.0239016269158602	0.00876764735931541	390492	0.506821792355855	0.0768274065870224	0.279841499647145	3.44827586206897	2.0776874435411
Endothelial	HiMyc_WT_10mo	Cd19	WT 10mo	0	0	385236	0.5	1	1	0	0
Endothelial	HiMyc_WT_10mo	Fam57b	WT 10mo	0	0	385236	0.5	1	1	0	0
Endothelial	HiMyc_WT_10mo	AI467606	WT 10mo	0	0	385236	0.5	1	1	0	0
Endothelial	HiMyc_WT_10mo	Tmem265	WT 10mo	0.0384268074272788	0.00899779434117459	389936.5	0.506100805739858	0.234204798374023	0.623935793661298	5.45977011494253	4.2457091237579
Endothelial	HiMyc_WT_10mo	RP24-159C12.10	WT 10mo	0	0	385236	0.5	1	1	0	0
Endothelial	HiMyc_WT_10mo	Itgax	WT 10mo	0.000995901121494174	-0.00589174023908342	381961.5	0.495750007787434	0.0307679488939525	0.138552868086357	0.14367816091954	0.993676603432701
Endothelial	HiMyc_WT_10mo	Slc5a2	WT 10mo	0	0	385236	0.5	1	1	0	0
Endothelial	HiMyc_WT_10mo	Dmbt1	WT 10mo	0	-0.030219310855603	373752	0.485094850948509	4.315238572462e-06	6.22763665283692e-05	0	2.9810298102981
Endothelial	HiMyc_WT_10mo	Cuzd1	WT 10mo	0	-0.00187844764379389	384192	0.498644986449864	0.169601195798437	0.503074561683008	0	0.2710027100271
Endothelial	HiMyc_WT_10mo	1700007K09Rik	WT 10mo	0	0	385236	0.5	1	1	0	0
Endothelial	HiMyc_WT_10mo	Adam12	WT 10mo	0	-0.00313074607298982	383496	0.497741644083108	0.0759825035452829	0.277668253805104	0	0.4516711833785
Endothelial	HiMyc_WT_10mo	Prap1	WT 10mo	0	0	385236	0.5	1	1	0	0
Endothelial	HiMyc_WT_10mo	Ifitm6	WT 10mo	0	0	385236	0.5	1	1	0	0
Endothelial	HiMyc_WT_10mo	H60c	WT 10mo	0	0	385236	0.5	1	1	0	0
Endothelial	HiMyc_WT_10mo	Gm9930	WT 10mo	0	0	385236	0.5	1	1	0	0
Endothelial	HiMyc_WT_10mo	Pde7b	WT 10mo	0	-0.00250459685839185	383844	0.498193315266486	0.112604254856567	0.37394439892804	0	0.3613369467028
Endothelial	HiMyc_WT_10mo	Tmem200a	WT 10mo	0	0	385236	0.5	1	1	0	0
Endothelial	HiMyc_WT_10mo	Gm26564	WT 10mo	0	0	385236	0.5	1	1	0	0
Endothelial	HiMyc_WT_10mo	G630090E17Rik	WT 10mo	0	0	385236	0.5	1	1	0	0
Endothelial	HiMyc_WT_10mo	Pla2g12b	WT 10mo	0	0	385236	0.5	1	1	0	0
Endothelial	HiMyc_WT_10mo	Oit3	WT 10mo	0	0	385236	0.5	1	1	0	0
Endothelial	HiMyc_WT_10mo	Gm17059	WT 10mo	0	0	385236	0.5	1	1	0	0
Endothelial	HiMyc_WT_10mo	Cdh23	WT 10mo	0	0	385236	0.5	1	1	0	0
Endothelial	HiMyc_WT_10mo	Mmp11	WT 10mo	0	-0.000626149214597963	384888	0.499548328816621	0.428487002324173	0.913983216295945	0	0.0903342366757001
Endothelial	HiMyc_WT_10mo	Trpm2	WT 10mo	0	0	385236	0.5	1	1	0	0
Endothelial	HiMyc_WT_10mo	Slc1a6	WT 10mo	0	0	385236	0.5	1	1	0	0
Endothelial	HiMyc_WT_10mo	Mterf2	WT 10mo	0.00199180224298835	-0.00802658519057906	380775	0.494210042675139	0.0160905696906283	0.0829076498773943	0.28735632183908	1.4453477868112
Endothelial	HiMyc_WT_10mo	Ano4	WT 10mo	0	0	385236	0.5	1	1	0	0
Endothelial	HiMyc_WT_10mo	Nr1h4	WT 10mo	0	0	385236	0.5	1	1	0	0
Endothelial	HiMyc_WT_10mo	4933408J17Rik	WT 10mo	0	0	385236	0.5	1	1	0	0
Endothelial	HiMyc_WT_10mo	Gm15915	WT 10mo	0	0	385236	0.5	1	1	0	0
Endothelial	HiMyc_WT_10mo	Plxnc1	WT 10mo	0.000995901121494174	-0.00213484495149564	384049.5	0.498460034887705	0.269268822369652	0.681485033091843	0.14367816091954	0.4516711833785
Endothelial	HiMyc_WT_10mo	2310039L15Rik	WT 10mo	0	0	385236	0.5	1	1	0	0
Endothelial	HiMyc_WT_10mo	Lin7a	WT 10mo	0	-0.00187844764379389	384192	0.498644986449864	0.169601195798437	0.503074561683008	0	0.2710027100271
Endothelial	HiMyc_WT_10mo	Myrfl	WT 10mo	0	0	385236	0.5	1	1	0	0
Endothelial	HiMyc_WT_10mo	Lyz1	WT 10mo	0	0	385236	0.5	1	1	0	0
Endothelial	HiMyc_WT_10mo	Slc26a10	WT 10mo	0.00854977378245363	0.00604517692406178	388274	0.503943037514666	0.0450659220507595	0.187618538720075	1.14942528735632	0.3613369467028
Endothelial	HiMyc_WT_10mo	Arhgap9	WT 10mo	0	-0.000626149214597963	384888	0.499548328816621	0.428487002324173	0.913983216295945	0	0.0903342366757001
Endothelial	HiMyc_WT_10mo	Mcemp1	WT 10mo	0	0	385236	0.5	1	1	0	0
Endothelial	HiMyc_WT_10mo	Cd209f	WT 10mo	0	-0.00161857223959174	384540	0.499096657633243	0.262344381896434	0.671177115988063	0	0.1806684733514
Endothelial	HiMyc_WT_10mo	F7	WT 10mo	0.000995901121494174	0.000995901121494174	385789.5	0.500718390804598	0.207662923959438	0.569234267849434	0.14367816091954	0
Endothelial	HiMyc_WT_10mo	Adprhl1	WT 10mo	0	0	385236	0.5	1	1	0	0
Endothelial	HiMyc_WT_10mo	Gm15056	WT 10mo	0	0	385236	0.5	1	1	0	0
Endothelial	HiMyc_WT_10mo	Nkx6-3	WT 10mo	0	0	385236	0.5	1	1	0	0
Endothelial	HiMyc_WT_10mo	Ido2	WT 10mo	0	0	385236	0.5	1	1	0	0
Endothelial	HiMyc_WT_10mo	Adam32	WT 10mo	0	0	385236	0.5	1	1	0	0
Endothelial	HiMyc_WT_10mo	Mtmr7	WT 10mo	0.00298770336448252	0.0017354049352866	386200.5	0.501251830047036	0.325415726984517	0.77577179312765	0.431034482758621	0.1806684733514
Endothelial	HiMyc_WT_10mo	Gm2366	WT 10mo	0	0	385236	0.5	1	1	0	0
Endothelial	HiMyc_WT_10mo	Tll1	WT 10mo	0.0268893302803427	-0.0102191916015096	382422	0.496347693361991	0.449766034061947	0.941987737241383	3.73563218390805	4.4263775971093
Endothelial	HiMyc_WT_10mo	Pbx4	WT 10mo	0	0	385236	0.5	1	1	0	0
Endothelial	HiMyc_WT_10mo	Ankle1	WT 10mo	0	-0.000626149214597963	384888	0.499548328816621	0.428487002324173	0.913983216295945	0	0.0903342366757001
Endothelial	HiMyc_WT_10mo	Tmem221	WT 10mo	0	0	385236	0.5	1	1	0	0
Endothelial	HiMyc_WT_10mo	Fcho1	WT 10mo	0	0	385236	0.5	1	1	0	0
Endothelial	HiMyc_WT_10mo	Cyp4f18	WT 10mo	0	0	385236	0.5	1	1	0	0
Endothelial	HiMyc_WT_10mo	0610038B21Rik	WT 10mo	0	0	385236	0.5	1	1	0	0
Endothelial	HiMyc_WT_10mo	Adcy7	WT 10mo	0.00199180224298835	-0.00113894383000147	384603	0.499178425692303	0.58533067337307	1	0.28735632183908	0.4516711833785
Endothelial	HiMyc_WT_10mo	Adgrg5	WT 10mo	0	0	385236	0.5	1	1	0	0
Endothelial	HiMyc_WT_10mo	Cngb1	WT 10mo	0	0	385236	0.5	1	1	0	0
Endothelial	HiMyc_WT_10mo	Cdh8	WT 10mo	0	-0.00662776595637544	381756	0.495483288166215	0.0119586543298692	0.0653591832673396	0	0.903342366757001
Endothelial	HiMyc_WT_10mo	A330008L17Rik	WT 10mo	0	-0.00375689528758778	383148	0.497289972899729	0.0518367768040955	0.20843350673024	0	0.5420054200542
Endothelial	HiMyc_WT_10mo	Ces2f	WT 10mo	0	0	385236	0.5	1	1	0	0
Endothelial	HiMyc_WT_10mo	Exoc3l	WT 10mo	0.00199180224298835	-0.00239124225919739	383907	0.498275083325546	0.311899332232237	0.758680338183913	0.28735632183908	0.632339656729901
Endothelial	HiMyc_WT_10mo	Snai3	WT 10mo	0	0	385236	0.5	1	1	0	0
Endothelial	HiMyc_WT_10mo	Mc1r	WT 10mo	0	0	385236	0.5	1	1	0	0
Endothelial	HiMyc_WT_10mo	Slc35f3	WT 10mo	0	0	385236	0.5	1	1	0	0
Endothelial	HiMyc_WT_10mo	Myoz1	WT 10mo	0	0	385236	0.5	1	1	0	0
Endothelial	HiMyc_WT_10mo	E330034G19Rik	WT 10mo	0	0	385236	0.5	1	1	0	0
Endothelial	HiMyc_WT_10mo	1810011H11Rik	WT 10mo	0	0	385236	0.5	1	1	0	0
Endothelial	HiMyc_WT_10mo	A630023A22Rik	WT 10mo	0	0	385236	0.5	1	1	0	0
Endothelial	HiMyc_WT_10mo	A930038B10Rik	WT 10mo	0	0	385236	0.5	1	1	0	0
Endothelial	HiMyc_WT_10mo	Sftpd	WT 10mo	0	-0.00412316909798359	383148	0.497289972899729	0.051836535792314	0.20843350673024	0	0.5420054200542
Endothelial	HiMyc_WT_10mo	Cdkn3	WT 10mo	0	-0.00375689528758778	383148	0.497289972899729	0.0518367768040955	0.20843350673024	0	0.5420054200542
Endothelial	HiMyc_WT_10mo	Dlgap5	WT 10mo	0	-0.00500919371678371	382452	0.496386630532972	0.0246603740958376	0.116857825027411	0	0.722673893405601
Endothelial	HiMyc_WT_10mo	Tmem253	WT 10mo	0	0	385236	0.5	1	1	0	0
Endothelial	HiMyc_WT_10mo	Phf11a	WT 10mo	0	0	385236	0.5	1	1	0	0
Endothelial	HiMyc_WT_10mo	Arl11	WT 10mo	0	0	385236	0.5	1	1	0	0
Endothelial	HiMyc_WT_10mo	Esco2	WT 10mo	0	-0.00699403976677126	382104	0.495934959349593	0.0171405776889026	0.0872163279481771	0	0.813008130081301
Endothelial	HiMyc_WT_10mo	5031414D18Rik	WT 10mo	0	0	385236	0.5	1	1	0	0
Endothelial	HiMyc_WT_10mo	Kbtbd6	WT 10mo	0	0	385236	0.5	1	1	0	0
Endothelial	HiMyc_WT_10mo	Mmp10	WT 10mo	0	0	385236	0.5	1	1	0	0
Endothelial	HiMyc_WT_10mo	Trpc6	WT 10mo	0.00298770336448252	-0.0046324856168867	383065.5	0.497182895679532	0.184764504451695	0.536482055339774	0.431034482758621	0.993676603432701
Endothelial	HiMyc_WT_10mo	Hephl1	WT 10mo	0	0	385236	0.5	1	1	0	0
Endothelial	HiMyc_WT_10mo	Muc16	WT 10mo	0	0	385236	0.5	1	1	0	0
Endothelial	HiMyc_WT_10mo	Icam5	WT 10mo	0.000995901121494174	0.000995901121494174	385789.5	0.500718390804598	0.207662923959438	0.569234267849434	0.14367816091954	0
Endothelial	HiMyc_WT_10mo	Epor	WT 10mo	0	0	385236	0.5	1	1	0	0
Endothelial	HiMyc_WT_10mo	Bmper	WT 10mo	0	0	385236	0.5	1	1	0	0
Endothelial	HiMyc_WT_10mo	Ntm	WT 10mo	0	-0.00412316909798359	383148	0.497289972899729	0.051836535792314	0.20843350673024	0	0.5420054200542
Endothelial	HiMyc_WT_10mo	Gm15520	WT 10mo	0	0	385236	0.5	1	1	0	0
Endothelial	HiMyc_WT_10mo	Kirrel3	WT 10mo	0	0	385236	0.5	1	1	0	0
Endothelial	HiMyc_WT_10mo	Kirrel3os	WT 10mo	0	0	385236	0.5	1	1	0	0
Endothelial	HiMyc_WT_10mo	Ccdc15	WT 10mo	0.00597540672896505	-0.00216453306080848	384033	0.498438619443666	0.527563116056138	1	0.862068965517241	1.1743450767841
Endothelial	HiMyc_WT_10mo	D630033O11Rik	WT 10mo	0	0	385236	0.5	1	1	0	0
Endothelial	HiMyc_WT_10mo	Pdzd3	WT 10mo	0	0	385236	0.5	1	1	0	0
Endothelial	HiMyc_WT_10mo	Ankk1	WT 10mo	0	0	385236	0.5	1	1	0	0
Endothelial	HiMyc_WT_10mo	Gldn	WT 10mo	0	0	385236	0.5	1	1	0	0
Endothelial	HiMyc_WT_10mo	Gm17231	WT 10mo	0	0	385236	0.5	1	1	0	0
Endothelial	HiMyc_WT_10mo	Islr2	WT 10mo	0.0039836044859767	0.00210515684218281	386406	0.501518549668255	0.313047326918153	0.759127299083203	0.574712643678161	0.2710027100271
Endothelial	HiMyc_WT_10mo	Coro2b	WT 10mo	0	-0.00125229842919593	384540	0.499096657633243	0.262344381896434	0.671177115988063	0	0.1806684733514
Endothelial	HiMyc_WT_10mo	Skor1	WT 10mo	0	0	385236	0.5	1	1	0	0
Endothelial	HiMyc_WT_10mo	Pif1	WT 10mo	0	0	385236	0.5	1	1	0	0
Endothelial	HiMyc_WT_10mo	Gnb5	WT 10mo	0.0205005872403837	-0.000162336841349045	384838.5	0.499484082484503	0.89966567397736	1	2.8735632183908	2.9810298102981
Endothelial	HiMyc_WT_10mo	Scg3	WT 10mo	0	0	385236	0.5	1	1	0	0
Endothelial	HiMyc_WT_10mo	Gm10639	WT 10mo	0	0	385236	0.5	1	1	0	0
Endothelial	HiMyc_WT_10mo	Ddx43	WT 10mo	0.000995901121494174	0.000995901121494174	385789.5	0.500718390804598	0.207662923959438	0.569234267849434	0.14367816091954	0
Endothelial	HiMyc_WT_10mo	Ttk	WT 10mo	0	-0.00125229842919593	384540	0.499096657633243	0.262344381896434	0.671177115988063	0	0.1806684733514
Endothelial	HiMyc_WT_10mo	Prss35	WT 10mo	0	-0.000626149214597963	384888	0.499548328816621	0.428487002324173	0.913983216295945	0	0.0903342366757001
Endothelial	HiMyc_WT_10mo	Tbx18	WT 10mo	0.000995901121494174	0.000369751906896211	385441.5	0.500266719621219	0.741114489694308	1	0.14367816091954	0.0903342366757001
Endothelial	HiMyc_WT_10mo	Adamts7	WT 10mo	0.000995901121494174	-0.00187496954729349	384397	0.498911057118234	0.392348638050203	0.886575472753549	0.14367816091954	0.3613369467028
Endothelial	HiMyc_WT_10mo	1300017J02Rik	WT 10mo	0	0	385236	0.5	1	1	0	0
Endothelial	HiMyc_WT_10mo	Glyctk	WT 10mo	0	0	385236	0.5	1	1	0	0
Endothelial	HiMyc_WT_10mo	6430571L13Rik	WT 10mo	0	0	385236	0.5	1	1	0	0
Endothelial	HiMyc_WT_10mo	Traip	WT 10mo	0	0	385236	0.5	1	1	0	0
Endothelial	HiMyc_WT_10mo	Bsn	WT 10mo	0	0	385236	0.5	1	1	0	0
Endothelial	HiMyc_WT_10mo	Tmie	WT 10mo	0	0	385236	0.5	1	1	0	0
Endothelial	HiMyc_WT_10mo	Gm9888	WT 10mo	0	0	385236	0.5	1	1	0	0
Endothelial	HiMyc_WT_10mo	Cxcr6	WT 10mo	0.000995901121494174	-0.00441644264283101	384048	0.498458088029156	0.268663587461661	0.681485033091843	0.14367816091954	0.4516711833785
Endothelial	HiMyc_WT_10mo	Xcr1	WT 10mo	0	-0.000626149214597963	384888	0.499548328816621	0.428487002324173	0.913983216295945	0	0.0903342366757001
Endothelial	HiMyc_WT_10mo	Myl7	WT 10mo	0	0	385236	0.5	1	1	0	0
Endothelial	HiMyc_WT_10mo	Gck	WT 10mo	0	0	385236	0.5	1	1	0	0
Endothelial	HiMyc_WT_10mo	Fignl1	WT 10mo	0	0	385236	0.5	1	1	0	0
Endothelial	HiMyc_WT_10mo	Gm16140	WT 10mo	0	0	385236	0.5	1	1	0	0
Endothelial	HiMyc_WT_10mo	1700093K21Rik	WT 10mo	0	0	385236	0.5	1	1	0	0
Endothelial	HiMyc_WT_10mo	Gpr75	WT 10mo	0	0	385236	0.5	1	1	0	0
Endothelial	HiMyc_WT_10mo	Hmmr	WT 10mo	0.000995901121494174	-0.014691701111161	379521.5	0.492583117880987	0.00268346883712137	0.0188332149224553	0.14367816091954	1.6260162601626
Endothelial	HiMyc_WT_10mo	2310031A07Rik	WT 10mo	0	0	385236	0.5	1	1	0	0
Endothelial	HiMyc_WT_10mo	Gm5431	WT 10mo	0	-0.000626149214597963	384888	0.499548328816621	0.428487002324173	0.913983216295945	0	0.0903342366757001
Endothelial	HiMyc_WT_10mo	Olfr56	WT 10mo	0.133056883844769	0.00952752912583371	390748.5	0.507154705167741	0.43406078984035	0.92134373932141	18.1034482758621	16.6214995483288
Endothelial	HiMyc_WT_10mo	Tgtp2	WT 10mo	0.0873951908799998	-0.0529225724382704	358298.5	0.465037665223396	0.000103919078353714	0.00108127188297633	12.3563218390805	19.2411924119241
Endothelial	HiMyc_WT_10mo	Btnl9	WT 10mo	0.014694409010925	-0.0174049191541436	376772.5	0.489015175113437	0.0100888113325752	0.0570142701816891	1.86781609195402	4.0650406504065
Endothelial	HiMyc_WT_10mo	Scgb3a1	WT 10mo	0.0132851715784369	-0.0406127783366976	368155.5	0.477831121702022	4.47617702080696e-06	6.43144100453391e-05	1.4367816091954	5.87172538392051
Endothelial	HiMyc_WT_10mo	Gm26551	WT 10mo	0	0	385236	0.5	1	1	0	0
Endothelial	HiMyc_WT_10mo	Leap2	WT 10mo	0	0	385236	0.5	1	1	0	0
Endothelial	HiMyc_WT_10mo	Csf2	WT 10mo	0	-0.00187844764379389	384540	0.499096657633243	0.262344381896434	0.671177115988063	0	0.1806684733514
Endothelial	HiMyc_WT_10mo	Acsl6	WT 10mo	0	0	385236	0.5	1	1	0	0
Endothelial	HiMyc_WT_10mo	Slc36a3os	WT 10mo	0	0	385236	0.5	1	1	0	0
Endothelial	HiMyc_WT_10mo	Nmur2	WT 10mo	0	0	385236	0.5	1	1	0	0
Endothelial	HiMyc_WT_10mo	Tnfrsf13b	WT 10mo	0	0	385236	0.5	1	1	0	0
Endothelial	HiMyc_WT_10mo	Aurkb	WT 10mo	0	-0.00986491043555892	380364	0.493676603432701	0.0029081478333215	0.0200844115751251	0	1.2646793134598
Endothelial	HiMyc_WT_10mo	Slc35g3	WT 10mo	0	0	385236	0.5	1	1	0	0
Endothelial	HiMyc_WT_10mo	Acap1	WT 10mo	0	-0.00125229842919593	384540	0.499096657633243	0.262344381896434	0.671177115988063	0	0.1806684733514
Endothelial	HiMyc_WT_10mo	Asgr2	WT 10mo	0	0	385236	0.5	1	1	0	0
Endothelial	HiMyc_WT_10mo	Serpinf2	WT 10mo	0	0	385236	0.5	1	1	0	0
Endothelial	HiMyc_WT_10mo	Tusc5	WT 10mo	0	0	385236	0.5	1	1	0	0
Endothelial	HiMyc_WT_10mo	Gm10392	WT 10mo	0	0	385236	0.5	1	1	0	0
Endothelial	HiMyc_WT_10mo	Sarm1	WT 10mo	0.000995901121494174	0.000995901121494174	385789.5	0.500718390804598	0.207662923959438	0.569234267849434	0.14367816091954	0
Endothelial	HiMyc_WT_10mo	Nos2	WT 10mo	0.000995901121494174	-0.000256397307701752	385093.5	0.499815048437841	0.851735346552377	1	0.14367816091954	0.1806684733514
Endothelial	HiMyc_WT_10mo	AU040972	WT 10mo	0	0	385236	0.5	1	1	0	0
Endothelial	HiMyc_WT_10mo	Slfn4	WT 10mo	0	-0.00474931831258156	382800	0.496838301716351	0.0356458706643848	0.155847831373297	0	0.632339656729901
Endothelial	HiMyc_WT_10mo	AI662270	WT 10mo	0.0214037606016228	-0.013093766015644	378691	0.491505207197666	0.0653730597347959	0.249918031557974	2.72988505747126	4.4263775971093
Endothelial	HiMyc_WT_10mo	Rasl10b	WT 10mo	0	0	385236	0.5	1	1	0	0
Endothelial	HiMyc_WT_10mo	Car4	WT 10mo	0	-0.00537546752717952	382452	0.496386630532972	0.0246600633195464	0.116857825027411	0	0.722673893405601
Endothelial	HiMyc_WT_10mo	Lpo	WT 10mo	0	0	385236	0.5	1	1	0	0
Endothelial	HiMyc_WT_10mo	Eme1	WT 10mo	0	0	385236	0.5	1	1	0	0
Endothelial	HiMyc_WT_10mo	Gm9796	WT 10mo	0	0	385236	0.5	1	1	0	0
Endothelial	HiMyc_WT_10mo	Dhx58os	WT 10mo	0	-0.000626149214597963	384888	0.499548328816621	0.428487002324173	0.913983216295945	0	0.0903342366757001
Endothelial	HiMyc_WT_10mo	Brca1	WT 10mo	0	-0.00537546752717952	382452	0.496386630532972	0.0246600633195464	0.116857825027411	0	0.722673893405601
Endothelial	HiMyc_WT_10mo	BC030867	WT 10mo	0	0	385236	0.5	1	1	0	0
Endothelial	HiMyc_WT_10mo	Ccdc103	WT 10mo	0	0	385236	0.5	1	1	0	0
Endothelial	HiMyc_WT_10mo	Kif18b	WT 10mo	0	-0.000626149214597963	384888	0.499548328816621	0.428487002324173	0.913983216295945	0	0.0903342366757001
Endothelial	HiMyc_WT_10mo	Gm11716	WT 10mo	0.00199180224298835	-0.00489583911758925	382515	0.496468398592032	0.0845370430689434	0.300212355001874	0.28735632183908	0.993676603432701
Endothelial	HiMyc_WT_10mo	Cacng1	WT 10mo	0	-0.00438304450218574	382800	0.496838301716351	0.0356461554654355	0.155847831373297	0	0.632339656729901
Endothelial	HiMyc_WT_10mo	9930022D16Rik	WT 10mo	0	-0.000626149214597963	384888	0.499548328816621	0.428487002324173	0.913983216295945	0	0.0903342366757001
Endothelial	HiMyc_WT_10mo	Abca9	WT 10mo	0.00556207041797111	0.000552876701187401	385223.5	0.499983776178758	0.993929183905162	1	0.718390804597701	0.722673893405601
Endothelial	HiMyc_WT_10mo	Gm11682	WT 10mo	0	0	385236	0.5	1	1	0	0
Endothelial	HiMyc_WT_10mo	Sstr2	WT 10mo	0.000995901121494174	-0.00150869573689768	384397.5	0.498911706071084	0.392631273488289	0.886575472753549	0.14367816091954	0.3613369467028
Endothelial	HiMyc_WT_10mo	Cd300lb	WT 10mo	0	-0.00250459685839185	383844	0.498193315266486	0.112604254856567	0.37394439892804	0	0.3613369467028
Endothelial	HiMyc_WT_10mo	Rab37	WT 10mo	0	0	385236	0.5	1	1	0	0
Endothelial	HiMyc_WT_10mo	Cd300lf	WT 10mo	0	-0.00474931831258156	382800	0.496838301716351	0.0356458706643848	0.155847831373297	0	0.632339656729901
Endothelial	HiMyc_WT_10mo	Slc16a5	WT 10mo	0	0	385236	0.5	1	1	0	0
Endothelial	HiMyc_WT_10mo	Gm11755	WT 10mo	0	0	385236	0.5	1	1	0	0
Endothelial	HiMyc_WT_10mo	Rptoros	WT 10mo	0	0	385236	0.5	1	1	0	0
Endothelial	HiMyc_WT_10mo	Pde6g	WT 10mo	0	0	385236	0.5	1	1	0	0
Endothelial	HiMyc_WT_10mo	Ppp1r27	WT 10mo	0	0	385236	0.5	1	1	0	0
Endothelial	HiMyc_WT_10mo	Prl2c5	WT 10mo	0	0	385236	0.5	1	1	0	0
Endothelial	HiMyc_WT_10mo	Gpr141	WT 10mo	0	-0.00161857223959174	384540	0.499096657633243	0.262344381896434	0.671177115988063	0	0.1806684733514
Endothelial	HiMyc_WT_10mo	Aoah	WT 10mo	0.000995901121494174	0.000995901121494174	385789.5	0.500718390804598	0.207662923959438	0.569234267849434	0.14367816091954	0
Endothelial	HiMyc_WT_10mo	Hist1h3h	WT 10mo	0	0	385236	0.5	1	1	0	0
Endothelial	HiMyc_WT_10mo	Hist1h2bk	WT 10mo	0	0	385236	0.5	1	1	0	0
Endothelial	HiMyc_WT_10mo	Hist1h3g	WT 10mo	0	0	385236	0.5	1	1	0	0
Endothelial	HiMyc_WT_10mo	Hist1h3c	WT 10mo	0.000995901121494174	-0.00463944180988749	382657.5	0.496653350154191	0.0625790201212355	0.241760966803861	0.14367816091954	0.813008130081301
Endothelial	HiMyc_WT_10mo	Hist1h3b	WT 10mo	0	0	385236	0.5	1	1	0	0
Endothelial	HiMyc_WT_10mo	Irf4	WT 10mo	0	-0.00412316909798359	383496	0.497741644083108	0.0759823226189237	0.277668253805104	0	0.4516711833785
Endothelial	HiMyc_WT_10mo	Hus1b	WT 10mo	0	0	385236	0.5	1	1	0	0
Endothelial	HiMyc_WT_10mo	Serpinb9b	WT 10mo	0	0	385236	0.5	1	1	0	0
Endothelial	HiMyc_WT_10mo	Serpinb1b	WT 10mo	0	0	385236	0.5	1	1	0	0
Endothelial	HiMyc_WT_10mo	Fam217a	WT 10mo	0	0	385236	0.5	1	1	0	0
Endothelial	HiMyc_WT_10mo	Ly86	WT 10mo	0	-0.00708921638434834	381756	0.495483288166215	0.0119586543298692	0.0653591832673396	0	0.903342366757001
Endothelial	HiMyc_WT_10mo	Gm10784	WT 10mo	0	0	385236	0.5	1	1	0	0
Endothelial	HiMyc_WT_10mo	Shc3	WT 10mo	0	0	385236	0.5	1	1	0	0
Endothelial	HiMyc_WT_10mo	Mxd3	WT 10mo	0	-0.00125229842919593	384540	0.499096657633243	0.262344381896434	0.671177115988063	0	0.1806684733514
Endothelial	HiMyc_WT_10mo	Tifab	WT 10mo	0	0	385236	0.5	1	1	0	0
Endothelial	HiMyc_WT_10mo	4930486L24Rik	WT 10mo	0.0523694231281973	-0.0303886716049276	368443.5	0.478204918543438	0.00285726795961519	0.0198099862696552	7.47126436781609	11.8337850045167
Endothelial	HiMyc_WT_10mo	6720489N17Rik	WT 10mo	0	0	385236	0.5	1	1	0	0
Endothelial	HiMyc_WT_10mo	Gm16907	WT 10mo	0	0	385236	0.5	1	1	0	0
Endothelial	HiMyc_WT_10mo	Gm16133	WT 10mo	0.071444545915089	-0.0559859981687209	358964.5	0.465902070419172	3.2313859760402e-05	0.000383051782029979	9.05172413793103	15.8084914182475
Endothelial	HiMyc_WT_10mo	Zfp455	WT 10mo	0	0	385236	0.5	1	1	0	0
Endothelial	HiMyc_WT_10mo	Zfp85	WT 10mo	0	0	385236	0.5	1	1	0	0
Endothelial	HiMyc_WT_10mo	Spata9	WT 10mo	0	0	385236	0.5	1	1	0	0
Endothelial	HiMyc_WT_10mo	Naip6	WT 10mo	0	-0.00500919371678371	382452	0.496386630532972	0.0246603740958376	0.116857825027411	0	0.722673893405601
Endothelial	HiMyc_WT_10mo	Depdc1b	WT 10mo	0	0	385236	0.5	1	1	0	0
Endothelial	HiMyc_WT_10mo	Ankrd55	WT 10mo	0	0	385236	0.5	1	1	0	0
Endothelial	HiMyc_WT_10mo	Hcn1	WT 10mo	0	-0.0526846706175242	364704	0.473351400180668	6.0172943380342e-10	1.64331156736434e-08	0	5.32971996386631
Endothelial	HiMyc_WT_10mo	3110070M22Rik	WT 10mo	0	0	385236	0.5	1	1	0	0
Endothelial	HiMyc_WT_10mo	Apob	WT 10mo	0	0	385236	0.5	1	1	0	0
Endothelial	HiMyc_WT_10mo	Vsnl1	WT 10mo	0	-0.000626149214597963	384888	0.499548328816621	0.428487002324173	0.913983216295945	0	0.0903342366757001
Endothelial	HiMyc_WT_10mo	2410018L13Rik	WT 10mo	0	0	385236	0.5	1	1	0	0
Endothelial	HiMyc_WT_10mo	9030624G23Rik	WT 10mo	0	0	385236	0.5	1	1	0	0
Endothelial	HiMyc_WT_10mo	Gm15691	WT 10mo	0	-0.00125229842919593	384540	0.499096657633243	0.262344381896434	0.671177115988063	0	0.1806684733514
Endothelial	HiMyc_WT_10mo	Lrr1	WT 10mo	0	-0.000626149214597963	384888	0.499548328816621	0.428487002324173	0.913983216295945	0	0.0903342366757001
Endothelial	HiMyc_WT_10mo	D030025P21Rik	WT 10mo	0	0	385236	0.5	1	1	0	0
Endothelial	HiMyc_WT_10mo	Esrrb	WT 10mo	0	-0.000626149214597963	384888	0.499548328816621	0.428487002324173	0.913983216295945	0	0.0903342366757001
Endothelial	HiMyc_WT_10mo	Serpina1b	WT 10mo	0.0357775610618089	-0.00364541094513747	383109.5	0.497240003530304	0.588479312857987	1	4.31034482758621	4.8780487804878
Endothelial	HiMyc_WT_10mo	Serpina3f	WT 10mo	0.0276411235903492	-0.123877857354039	333643	0.433037151252739	1.31239102055873e-17	7.86435679537438e-16	3.73563218390805	16.9828364950316
Endothelial	HiMyc_WT_10mo	Syne3	WT 10mo	0	-0.0044894429083794	383148	0.497289972899729	0.0518366562981805	0.20843350673024	0	0.5420054200542
Endothelial	HiMyc_WT_10mo	Bcl11b	WT 10mo	0.000995901121494174	-0.00150869573689768	384397.5	0.498911706071084	0.392631273488289	0.886575472753549	0.14367816091954	0.3613369467028
Endothelial	HiMyc_WT_10mo	Gm10425	WT 10mo	0	0	385236	0.5	1	1	0	0
Endothelial	HiMyc_WT_10mo	C9	WT 10mo	0	0	385236	0.5	1	1	0	0
Endothelial	HiMyc_WT_10mo	4930556M19Rik	WT 10mo	0.0109549123364359	-0.00782956410150297	380884.5	0.49435216334922	0.117438848703474	0.384303576371073	1.58045977011494	2.710027100271
Endothelial	HiMyc_WT_10mo	Tspyl5	WT 10mo	0	0	385236	0.5	1	1	0	0
Endothelial	HiMyc_WT_10mo	Fbxo43	WT 10mo	0	0	385236	0.5	1	1	0	0
Endothelial	HiMyc_WT_10mo	Tnfrsf11b	WT 10mo	0.00456616929647693	-0.0842877532944578	349147.5	0.45316053016852	1.85149883688225e-15	9.39368220996857e-14	0.574712643678161	9.93676603432701
Endothelial	HiMyc_WT_10mo	Dscc1	WT 10mo	0	-0.00125229842919593	384540	0.499096657633243	0.262344381896434	0.671177115988063	0	0.1806684733514
Endothelial	HiMyc_WT_10mo	Sla	WT 10mo	0	-0.00500919371678371	382452	0.496386630532972	0.0246603740958376	0.116857825027411	0	0.722673893405601
Endothelial	HiMyc_WT_10mo	Gpr20	WT 10mo	0	0	385236	0.5	1	1	0	0
Endothelial	HiMyc_WT_10mo	Slurp1	WT 10mo	0	0	385236	0.5	1	1	0	0
Endothelial	HiMyc_WT_10mo	Gml2	WT 10mo	0	0	385236	0.5	1	1	0	0
Endothelial	HiMyc_WT_10mo	Ly6i	WT 10mo	0.000995901121494174	0.000995901121494174	385789.5	0.500718390804598	0.207662923959438	0.569234267849434	0.14367816091954	0
Endothelial	HiMyc_WT_10mo	Ly6c2	WT 10mo	0	-0.00412316909798359	383148	0.497289972899729	0.051836535792314	0.20843350673024	0	0.5420054200542
Endothelial	HiMyc_WT_10mo	BC025446	WT 10mo	0	0	385236	0.5	1	1	0	0
Endothelial	HiMyc_WT_10mo	Zfp41	WT 10mo	0.000995901121494174	-0.000256397307701752	385093.5	0.499815048437841	0.851735346552377	1	0.14367816091954	0.1806684733514
Endothelial	HiMyc_WT_10mo	Apol7c	WT 10mo	0	0	385236	0.5	1	1	0	0
Endothelial	HiMyc_WT_10mo	Kctd17	WT 10mo	0.0970352149714725	-0.107387047493305	332235.5	0.431210348980884	4.59419410260585e-12	1.61617943846832e-10	12.9310344827586	26.5582655826558
Endothelial	HiMyc_WT_10mo	Tmprss6	WT 10mo	0	0	385236	0.5	1	1	0	0
Endothelial	HiMyc_WT_10mo	Gm10863	WT 10mo	0	0	385236	0.5	1	1	0	0
Endothelial	HiMyc_WT_10mo	1500009C09Rik	WT 10mo	0	0	385236	0.5	1	1	0	0
Endothelial	HiMyc_WT_10mo	Fam109b	WT 10mo	0	0	385236	0.5	1	1	0	0
Endothelial	HiMyc_WT_10mo	Scube1	WT 10mo	0.000995901121494174	-0.00276099416609361	383701.5	0.498008363704327	0.185742978502245	0.536593438211408	0.14367816091954	0.5420054200542
Endothelial	HiMyc_WT_10mo	Ldoc1l	WT 10mo	0	0	385236	0.5	1	1	0	0
Endothelial	HiMyc_WT_10mo	4930578M01Rik	WT 10mo	0.0129467145794243	-0.000828568141730927	384775.5	0.499402314425443	0.858057132342656	1	1.86781609195402	1.9873532068654
Endothelial	HiMyc_WT_10mo	Gm17058	WT 10mo	0	0	385236	0.5	1	1	0	0
Endothelial	HiMyc_WT_10mo	Mettl7a3	WT 10mo	0	0	385236	0.5	1	1	0	0
Endothelial	HiMyc_WT_10mo	Galnt6	WT 10mo	0.000995901121494174	3.47809650039872e-06	385441	0.500266070668369	0.741723357976579	1	0.14367816091954	0.0903342366757001
Endothelial	HiMyc_WT_10mo	Krt84	WT 10mo	0	0	385236	0.5	1	1	0	0
Endothelial	HiMyc_WT_10mo	Krt76	WT 10mo	0	0	385236	0.5	1	1	0	0
Endothelial	HiMyc_WT_10mo	Soat2	WT 10mo	0	0	385236	0.5	1	1	0	0
Endothelial	HiMyc_WT_10mo	Espl1	WT 10mo	0.000995901121494174	-0.00276099416609361	383701.5	0.498008363704327	0.185742978502245	0.536593438211408	0.14367816091954	0.5420054200542
Endothelial	HiMyc_WT_10mo	Pde1b	WT 10mo	0	0	385236	0.5	1	1	0	0
Endothelial	HiMyc_WT_10mo	Mefv	WT 10mo	0	-0.000626149214597963	384888	0.499548328816621	0.428487002324173	0.913983216295945	0	0.0903342366757001
Endothelial	HiMyc_WT_10mo	Srl	WT 10mo	0	0	385236	0.5	1	1	0	0
Endothelial	HiMyc_WT_10mo	Prm1	WT 10mo	0	0	385236	0.5	1	1	0	0
Endothelial	HiMyc_WT_10mo	2310015D24Rik	WT 10mo	0	0	385236	0.5	1	1	0	0
Endothelial	HiMyc_WT_10mo	Pla2g10	WT 10mo	0	0	385236	0.5	1	1	0	0
Endothelial	HiMyc_WT_10mo	Iqcg	WT 10mo	0.00298770336448252	-0.00264763956689915	383764.5	0.498090131763387	0.331792347790218	0.786130250352684	0.431034482758621	0.813008130081301
Endothelial	HiMyc_WT_10mo	1600019K03Rik	WT 10mo	0	0	385236	0.5	1	1	0	0
Endothelial	HiMyc_WT_10mo	Fbxo40	WT 10mo	0	0	385236	0.5	1	1	0	0
Endothelial	HiMyc_WT_10mo	Polq	WT 10mo	0.000995901121494174	0.000995901121494174	385789.5	0.500718390804598	0.207662923959438	0.569234267849434	0.14367816091954	0
Endothelial	HiMyc_WT_10mo	Cd80	WT 10mo	0	-0.00250459685839185	383844	0.498193315266486	0.112604254856567	0.37394439892804	0	0.3613369467028
Endothelial	HiMyc_WT_10mo	Gm15638	WT 10mo	0	0	385236	0.5	1	1	0	0
Endothelial	HiMyc_WT_10mo	Adgrg7	WT 10mo	0	-0.00751379057517556	381060	0.494579945799458	0.00587214750412846	0.0360686036230177	0	1.0840108401084
Endothelial	HiMyc_WT_10mo	Stx19	WT 10mo	0	0	385236	0.5	1	1	0	0
Endothelial	HiMyc_WT_10mo	Mrap	WT 10mo	0	-0.0022447214541897	384192	0.498644986449864	0.169601151972221	0.503074561683008	0	0.2710027100271
Endothelial	HiMyc_WT_10mo	Gm15965	WT 10mo	0	0	385236	0.5	1	1	0	0
Endothelial	HiMyc_WT_10mo	Fpr1	WT 10mo	0.000995901121494174	0.000995901121494174	385789.5	0.500718390804598	0.207662923959438	0.569234267849434	0.14367816091954	0
Endothelial	HiMyc_WT_10mo	Zfp820	WT 10mo	0.00298770336448252	-0.000143042708507294	385156.5	0.499896816496901	0.949157925355154	1	0.431034482758621	0.4516711833785
Endothelial	HiMyc_WT_10mo	Mmp25	WT 10mo	0.0151077453219189	0.00534923329255365	387773	0.503292786759285	0.279412562000724	0.699327801253951	2.01149425287356	1.3550135501355
Endothelial	HiMyc_WT_10mo	Cldn9	WT 10mo	0	0	385236	0.5	1	1	0	0
Endothelial	HiMyc_WT_10mo	1520401A03Rik	WT 10mo	0	0	385236	0.5	1	1	0	0
Endothelial	HiMyc_WT_10mo	Gng13	WT 10mo	0	0	385236	0.5	1	1	0	0
Endothelial	HiMyc_WT_10mo	Fbxl16	WT 10mo	0	0	385236	0.5	1	1	0	0
Endothelial	HiMyc_WT_10mo	Tff3	WT 10mo	0	-0.00208002266756463	384888	0.499548328816621	0.428487002324173	0.913983216295945	0	0.0903342366757001
Endothelial	HiMyc_WT_10mo	Zfp763	WT 10mo	0	0	385236	0.5	1	1	0	0
Endothelial	HiMyc_WT_10mo	Myo1f	WT 10mo	0	-0.00250459685839185	383844	0.498193315266486	0.112604254856567	0.37394439892804	0	0.3613369467028
Endothelial	HiMyc_WT_10mo	H2-Oa	WT 10mo	0	-0.000626149214597963	384888	0.499548328816621	0.428487002324173	0.913983216295945	0	0.0903342366757001
Endothelial	HiMyc_WT_10mo	2300002M23Rik	WT 10mo	0	0	385236	0.5	1	1	0	0
Endothelial	HiMyc_WT_10mo	Gm20443	WT 10mo	0	0	385236	0.5	1	1	0	0
Endothelial	HiMyc_WT_10mo	H2-M5	WT 10mo	0	0	385236	0.5	1	1	0	0
Endothelial	HiMyc_WT_10mo	H2-M2	WT 10mo	0	0	385236	0.5	1	1	0	0
Endothelial	HiMyc_WT_10mo	A530064D06Rik	WT 10mo	0	0	385236	0.5	1	1	0	0
Endothelial	HiMyc_WT_10mo	Trem1	WT 10mo	0	-0.00161857223959174	384540	0.499096657633243	0.262344381896434	0.671177115988063	0	0.1806684733514
Endothelial	HiMyc_WT_10mo	Trem3	WT 10mo	0	0	385236	0.5	1	1	0	0
Endothelial	HiMyc_WT_10mo	B430306N03Rik	WT 10mo	0	0	385236	0.5	1	1	0	0
Endothelial	HiMyc_WT_10mo	Kcnh8	WT 10mo	0	0	385236	0.5	1	1	0	0
Endothelial	HiMyc_WT_10mo	Gm16712	WT 10mo	0	0	385236	0.5	1	1	0	0
Endothelial	HiMyc_WT_10mo	Gm11110	WT 10mo	0	0	385236	0.5	1	1	0	0
Endothelial	HiMyc_WT_10mo	Spdya	WT 10mo	0	0	385236	0.5	1	1	0	0
Endothelial	HiMyc_WT_10mo	Haao	WT 10mo	0	0	385236	0.5	1	1	0	0
Endothelial	HiMyc_WT_10mo	A830052D11Rik	WT 10mo	0	0	385236	0.5	1	1	0	0
Endothelial	HiMyc_WT_10mo	Slc23a1	WT 10mo	0.00697130785045922	-0.00304707958310819	383542.5	0.497801996698128	0.418352733794553	0.913983216295945	1.00574712643678	1.4453477868112
Endothelial	HiMyc_WT_10mo	Pcdhb21	WT 10mo	0	0	385236	0.5	1	1	0	0
Endothelial	HiMyc_WT_10mo	Slc25a2	WT 10mo	0	0	385236	0.5	1	1	0	0
Endothelial	HiMyc_WT_10mo	Pcdhgb6	WT 10mo	0	0	385236	0.5	1	1	0	0
Endothelial	HiMyc_WT_10mo	Jakmip2	WT 10mo	0	-0.000626149214597963	384888	0.499548328816621	0.428487002324173	0.913983216295945	0	0.0903342366757001
Endothelial	HiMyc_WT_10mo	Ctxn3	WT 10mo	0.00199180224298835	-0.00552198833218721	382167	0.496016727408653	0.0607450700222386	0.236264172687859	0.28735632183908	1.0840108401084
Endothelial	HiMyc_WT_10mo	Chsy3	WT 10mo	0.0129467145794243	-0.000568692737528775	385117	0.499845549221776	0.962724482841347	1	1.86781609195402	1.8970189701897
Endothelial	HiMyc_WT_10mo	Gm4951	WT 10mo	0.0972630957619561	-0.199278667864427	309327	0.401477276267016	1.21893947237872e-21	1.07492750246591e-19	11.4942528735632	30.6233062330623
Endothelial	HiMyc_WT_10mo	Pde6a	WT 10mo	0	0	385236	0.5	1	1	0	0
Endothelial	HiMyc_WT_10mo	Sh3tc2	WT 10mo	0	-0.000626149214597963	384888	0.499548328816621	0.428487002324173	0.913983216295945	0	0.0903342366757001
Endothelial	HiMyc_WT_10mo	Dynap	WT 10mo	0	0	385236	0.5	1	1	0	0
Endothelial	HiMyc_WT_10mo	Rnf165	WT 10mo	0.00298770336448252	-0.000769191923105256	384808.5	0.499445145313522	0.745158864137104	1	0.431034482758621	0.5420054200542
Endothelial	HiMyc_WT_10mo	Mtl5	WT 10mo	0	0	385236	0.5	1	1	0	0
Endothelial	HiMyc_WT_10mo	BC021614	WT 10mo	0	0	385236	0.5	1	1	0	0
Endothelial	HiMyc_WT_10mo	Gpr152	WT 10mo	0	0	385236	0.5	1	1	0	0
Endothelial	HiMyc_WT_10mo	Ptprcap	WT 10mo	0	-0.00438304450218574	382800	0.496838301716351	0.0356461554654355	0.155847831373297	0	0.632339656729901
Endothelial	HiMyc_WT_10mo	2010003K11Rik	WT 10mo	0	0	385236	0.5	1	1	0	0
Endothelial	HiMyc_WT_10mo	Ctsw	WT 10mo	0.00199180224298835	-0.00938528202596865	380772	0.494206148958041	0.016018366044729	0.0827036085077733	0.28735632183908	1.4453477868112
Endothelial	HiMyc_WT_10mo	Batf2	WT 10mo	0.00697130785045922	-0.00779639789568975	381103	0.494635755744531	0.0830770215108726	0.29666150770205	1.00574712643678	2.0776874435411
Endothelial	HiMyc_WT_10mo	Scgb1a1	WT 10mo	0	-0.000626149214597963	384888	0.499548328816621	0.428487002324173	0.913983216295945	0	0.0903342366757001
Endothelial	HiMyc_WT_10mo	Cyb561a3	WT 10mo	0.00597540672896505	-0.00816614980258596	380898	0.494369685076161	0.0598543740586158	0.233875614261896	0.862068965517241	1.9873532068654
Endothelial	HiMyc_WT_10mo	Ms4a14	WT 10mo	0.000995901121494174	-0.00213484495149564	384397	0.498911057118234	0.392348638050203	0.886575472753549	0.14367816091954	0.3613369467028
Endothelial	HiMyc_WT_10mo	Ms4a4c	WT 10mo	0.000995901121494174	-0.00326651881644177	384049	0.498459385934856	0.269066513799914	0.681485033091843	0.14367816091954	0.4516711833785
Endothelial	HiMyc_WT_10mo	Pdcd1lg2	WT 10mo	0	-0.00125229842919593	384540	0.499096657633243	0.262344381896434	0.671177115988063	0	0.1806684733514
Endothelial	HiMyc_WT_10mo	Lipm	WT 10mo	0	0	385236	0.5	1	1	0	0
Endothelial	HiMyc_WT_10mo	Gm26902	WT 10mo	0	0	385236	0.5	1	1	0	0
Endothelial	HiMyc_WT_10mo	Ifit1bl1	WT 10mo	0	-0.00161857223959174	384540	0.499096657633243	0.262344381896434	0.671177115988063	0	0.1806684733514
Endothelial	HiMyc_WT_10mo	Ifit1bl2	WT 10mo	0.00199180224298835	0.00199180224298835	386343	0.501436781609195	0.0745481399076195	0.275005426115828	0.28735632183908	0
Endothelial	HiMyc_WT_10mo	Htr7	WT 10mo	0	-0.000626149214597963	384888	0.499548328816621	0.428487002324173	0.913983216295945	0	0.0903342366757001
Endothelial	HiMyc_WT_10mo	I830134H01Rik	WT 10mo	0.000995901121494174	0.000995901121494174	385789.5	0.500718390804598	0.207662923959438	0.569234267849434	0.14367816091954	0
Endothelial	HiMyc_WT_10mo	Cyp2c70	WT 10mo	0	-0.0115786592927277	379668	0.492773261065944	0.00144919800806384	0.0111140879147147	0	1.4453477868112
Endothelial	HiMyc_WT_10mo	Nkx2-3	WT 10mo	0	0	385236	0.5	1	1	0	0
Endothelial	HiMyc_WT_10mo	Pdzd7	WT 10mo	0	0	385236	0.5	1	1	0	0
Endothelial	HiMyc_WT_10mo	Sorcs1	WT 10mo	0	0	385236	0.5	1	1	0	0
Endothelial	HiMyc_WT_10mo	Emx2	WT 10mo	0	0	385236	0.5	1	1	0	0
Endothelial	HiMyc_WT_10mo	AC133103.1	WT 10mo	0.000995901121494174	-0.000256397307701752	385093.5	0.499815048437841	0.851735346552377	1	0.14367816091954	0.1806684733514
Endothelial	HiMyc_WT_10mo	AC125149.3	WT 10mo	0	0	385236	0.5	1	1	0	0
Endothelial	HiMyc_WT_10mo	AC168977.2	WT 10mo	0	0	385236	0.5	1	1	0	0
Endothelial	HiMyc_WT_10mo	MYC	WT 10mo	0	-0.06611003451314	363312	0.471544715447154	1.51917433282316e-10	4.49860819619787e-09	0	5.69105691056911
Endothelial	HiMyc_WT_10mo	Khdc1c	WT 10mo	0	0	385236	0.5	1	1	0	0
Endothelial	HiMyc_WT_10mo	1700072G22Rik	WT 10mo	0.000995901121494174	0.000995901121494174	385789.5	0.500718390804598	0.207662923959438	0.569234267849434	0.14367816091954	0
Endothelial	HiMyc_WT_10mo	Gm8883	WT 10mo	0	0	385236	0.5	1	1	0	0
Endothelial	HiMyc_WT_10mo	Gpbar1	WT 10mo	0	0	385236	0.5	1	1	0	0
Endothelial	HiMyc_WT_10mo	Gm19589	WT 10mo	0	0	385236	0.5	1	1	0	0
Endothelial	HiMyc_WT_10mo	Gm28723	WT 10mo	0	0	385236	0.5	1	1	0	0
Endothelial	HiMyc_WT_10mo	Gm28856	WT 10mo	0.00199180224298835	0.000739503813792422	385647	0.500533439242438	0.63974578326082	1	0.28735632183908	0.1806684733514
Endothelial	HiMyc_WT_10mo	A430106G13Rik	WT 10mo	0	-0.00250459685839185	383844	0.498193315266486	0.112604254856567	0.37394439892804	0	0.3613369467028
Endothelial	HiMyc_WT_10mo	Tnr	WT 10mo	0	0	385236	0.5	1	1	0	0
Endothelial	HiMyc_WT_10mo	Gm16701	WT 10mo	0	0	385236	0.5	1	1	0	0
Endothelial	HiMyc_WT_10mo	Gm38287	WT 10mo	0	-0.00125229842919593	384540	0.499096657633243	0.262344381896434	0.671177115988063	0	0.1806684733514
Endothelial	HiMyc_WT_10mo	Grin1os	WT 10mo	0	0	385236	0.5	1	1	0	0
Endothelial	HiMyc_WT_10mo	A230005M16Rik	WT 10mo	0	0	385236	0.5	1	1	0	0
Endothelial	HiMyc_WT_10mo	Phyhd1	WT 10mo	0.0244841917263604	-0.00427159355333104	383517.5	0.497769549055644	0.626110950087081	1	3.44827586206897	3.8843721770551
Endothelial	HiMyc_WT_10mo	C230014O12Rik	WT 10mo	0	0	385236	0.5	1	1	0	0
Endothelial	HiMyc_WT_10mo	Accsl	WT 10mo	0	0	385236	0.5	1	1	0	0
Endothelial	HiMyc_WT_10mo	Slc1a2	WT 10mo	0	0	385236	0.5	1	1	0	0
Endothelial	HiMyc_WT_10mo	Kcna4	WT 10mo	0	0	385236	0.5	1	1	0	0
Endothelial	HiMyc_WT_10mo	D330050G23Rik	WT 10mo	0	0	385236	0.5	1	1	0	0
Endothelial	HiMyc_WT_10mo	Bub1	WT 10mo	0	-0.0102199624573382	380712	0.494128274616079	0.00412867223335967	0.0270643401831515	0	1.1743450767841
Endothelial	HiMyc_WT_10mo	Ebf4	WT 10mo	0	0	385236	0.5	1	1	0	0
Endothelial	HiMyc_WT_10mo	Avp	WT 10mo	0	0	385236	0.5	1	1	0	0
Endothelial	HiMyc_WT_10mo	Chgb	WT 10mo	0	0	385236	0.5	1	1	0	0
Endothelial	HiMyc_WT_10mo	Defb19	WT 10mo	0	0	385236	0.5	1	1	0	0
Endothelial	HiMyc_WT_10mo	Myh7b	WT 10mo	0	0	385236	0.5	1	1	0	0
Endothelial	HiMyc_WT_10mo	Platr27	WT 10mo	0	0	385236	0.5	1	1	0	0
Endothelial	HiMyc_WT_10mo	Svs2	WT 10mo	0	0	385236	0.5	1	1	0	0
Endothelial	HiMyc_WT_10mo	Rbpjl	WT 10mo	0	0	385236	0.5	1	1	0	0
Endothelial	HiMyc_WT_10mo	Wfdc10	WT 10mo	0	-0.000626149214597963	384888	0.499548328816621	0.428487002324173	0.913983216295945	0	0.0903342366757001
Endothelial	HiMyc_WT_10mo	Gata1	WT 10mo	0	0	385236	0.5	1	1	0	0
Endothelial	HiMyc_WT_10mo	Was	WT 10mo	0.00199180224298835	0.000113354599194459	385299	0.50008176805906	0.949163633349825	1	0.28735632183908	0.2710027100271
Endothelial	HiMyc_WT_10mo	Rhox5	WT 10mo	0	0	385236	0.5	1	1	0	0
Endothelial	HiMyc_WT_10mo	Ccdc160	WT 10mo	0	0	385236	0.5	1	1	0	0
Endothelial	HiMyc_WT_10mo	Xlr	WT 10mo	0	-0.00438304450218574	382800	0.496838301716351	0.0356461554654355	0.155847831373297	0	0.632339656729901
Endothelial	HiMyc_WT_10mo	Tktl1	WT 10mo	0	0	385236	0.5	1	1	0	0
Endothelial	HiMyc_WT_10mo	RP23-106P7.5	WT 10mo	0	0	385236	0.5	1	1	0	0
Endothelial	HiMyc_WT_10mo	Sirpb1c	WT 10mo	0	0	385236	0.5	1	1	0	0
Endothelial	HiMyc_WT_10mo	Mccc1os	WT 10mo	0	0	385236	0.5	1	1	0	0
Endothelial	HiMyc_WT_10mo	Fcrls	WT 10mo	0.000995901121494174	-0.00421486761906027	384048.5	0.498458736982006	0.268865047978525	0.681485033091843	0.14367816091954	0.4516711833785
Endothelial	HiMyc_WT_10mo	AI849053	WT 10mo	0	0	385236	0.5	1	1	0	0
Endothelial	HiMyc_WT_10mo	Gm37584	WT 10mo	0	0	385236	0.5	1	1	0	0
Endothelial	HiMyc_WT_10mo	Cd2	WT 10mo	0.00257436705348858	-0.000922652829897043	384604.5	0.499180372550852	0.586220294621403	1	0.28735632183908	0.4516711833785
Endothelial	HiMyc_WT_10mo	Mab21l3	WT 10mo	0	0	385236	0.5	1	1	0	0
Endothelial	HiMyc_WT_10mo	Nr1h5	WT 10mo	0	0	385236	0.5	1	1	0	0
Endothelial	HiMyc_WT_10mo	Kcnd3os	WT 10mo	0	0	385236	0.5	1	1	0	0
Endothelial	HiMyc_WT_10mo	I830077J02Rik	WT 10mo	0	0	385236	0.5	1	1	0	0
Endothelial	HiMyc_WT_10mo	Chil6	WT 10mo	0	0	385236	0.5	1	1	0	0
Endothelial	HiMyc_WT_10mo	Myoz2	WT 10mo	0	0	385236	0.5	1	1	0	0
Endothelial	HiMyc_WT_10mo	Gm15551	WT 10mo	0	-0.000626149214597963	384888	0.499548328816621	0.428487002324173	0.913983216295945	0	0.0903342366757001
Endothelial	HiMyc_WT_10mo	Unc5c	WT 10mo	0.000995901121494174	-0.000882546522299715	384745.5	0.499363377254462	0.576366079499816	1	0.14367816091954	0.2710027100271
Endothelial	HiMyc_WT_10mo	Plag1	WT 10mo	0	0	385236	0.5	1	1	0	0
Endothelial	HiMyc_WT_10mo	4933430I17Rik	WT 10mo	0	0	385236	0.5	1	1	0	0
Endothelial	HiMyc_WT_10mo	Tnfsf8	WT 10mo	0	-0.0358460210979872	369228	0.479223125564589	5.15927538139219e-08	1.0405602140686e-06	0	4.1553748870822
Endothelial	HiMyc_WT_10mo	Gm13285	WT 10mo	0	0	385236	0.5	1	1	0	0
Endothelial	HiMyc_WT_10mo	0610025J13Rik	WT 10mo	0	0	385236	0.5	1	1	0	0
Endothelial	HiMyc_WT_10mo	Elavl4	WT 10mo	0	0	385236	0.5	1	1	0	0
Endothelial	HiMyc_WT_10mo	Gm10300	WT 10mo	0	0	385236	0.5	1	1	0	0
Endothelial	HiMyc_WT_10mo	Uts2	WT 10mo	0	0	385236	0.5	1	1	0	0
Endothelial	HiMyc_WT_10mo	Ajap1	WT 10mo	0	0	385236	0.5	1	1	0	0
Endothelial	HiMyc_WT_10mo	Fbxl13	WT 10mo	0	0	385236	0.5	1	1	0	0
Endothelial	HiMyc_WT_10mo	Gm4961	WT 10mo	0	0	385236	0.5	1	1	0	0
Endothelial	HiMyc_WT_10mo	Cib4	WT 10mo	0	0	385236	0.5	1	1	0	0
Endothelial	HiMyc_WT_10mo	Tmem156	WT 10mo	0	0	385236	0.5	1	1	0	0
Endothelial	HiMyc_WT_10mo	Lrcol1	WT 10mo	0	0	385236	0.5	1	1	0	0
Endothelial	HiMyc_WT_10mo	Iqcd	WT 10mo	0	0	385236	0.5	1	1	0	0
Endothelial	HiMyc_WT_10mo	Pitpnm2os2	WT 10mo	0	0	385236	0.5	1	1	0	0
Endothelial	HiMyc_WT_10mo	D130017N08Rik	WT 10mo	0	0	385236	0.5	1	1	0	0
Endothelial	HiMyc_WT_10mo	Gm15408	WT 10mo	0	0	385236	0.5	1	1	0	0
Endothelial	HiMyc_WT_10mo	Asz1	WT 10mo	0	0	385236	0.5	1	1	0	0
Endothelial	HiMyc_WT_10mo	Cpa4	WT 10mo	0	0	385236	0.5	1	1	0	0
Endothelial	HiMyc_WT_10mo	Gm7932	WT 10mo	0	0	385236	0.5	1	1	0	0
Endothelial	HiMyc_WT_10mo	Cml3	WT 10mo	0	0	385236	0.5	1	1	0	0
Endothelial	HiMyc_WT_10mo	Gm44442	WT 10mo	0	0	385236	0.5	1	1	0	0
Endothelial	HiMyc_WT_10mo	Oxtr	WT 10mo	0	0	385236	0.5	1	1	0	0
Endothelial	HiMyc_WT_10mo	Prrt3	WT 10mo	0	0	385236	0.5	1	1	0	0
Endothelial	HiMyc_WT_10mo	Gm20531	WT 10mo	0	0	385236	0.5	1	1	0	0
Endothelial	HiMyc_WT_10mo	Kcna6	WT 10mo	0	0	385236	0.5	1	1	0	0
Endothelial	HiMyc_WT_10mo	Klrc2	WT 10mo	0	-0.00125229842919593	384540	0.499096657633243	0.262344381896434	0.671177115988063	0	0.1806684733514
Endothelial	HiMyc_WT_10mo	Gprc5d	WT 10mo	0	0	385236	0.5	1	1	0	0
Endothelial	HiMyc_WT_10mo	Gm20400	WT 10mo	0.0109549123364359	0.000310375688270543	385408.5	0.50022388873314	0.940516205243412	1	1.58045977011494	1.5356820234869
Endothelial	HiMyc_WT_10mo	Far2	WT 10mo	0	0	385236	0.5	1	1	0	0
Endothelial	HiMyc_WT_10mo	Pla2g4c	WT 10mo	0.000995901121494174	0.000995901121494174	385789.5	0.500718390804598	0.207662923959438	0.569234267849434	0.14367816091954	0
Endothelial	HiMyc_WT_10mo	Sult2a5	WT 10mo	0	0	385236	0.5	1	1	0	0
Endothelial	HiMyc_WT_10mo	Apoc4	WT 10mo	0	0	385236	0.5	1	1	0	0
Endothelial	HiMyc_WT_10mo	Atp1a3	WT 10mo	0	0	385236	0.5	1	1	0	0
Endothelial	HiMyc_WT_10mo	Zfp82	WT 10mo	0.000995901121494174	-0.00589174023908342	381961.5	0.495750007787434	0.0307679488939525	0.138552868086357	0.14367816091954	0.993676603432701
Endothelial	HiMyc_WT_10mo	2200002J24Rik	WT 10mo	0	0	385236	0.5	1	1	0	0
Endothelial	HiMyc_WT_10mo	Mybpc2	WT 10mo	0	0	385236	0.5	1	1	0	0
Endothelial	HiMyc_WT_10mo	Gm2788	WT 10mo	0	0	385236	0.5	1	1	0	0
Endothelial	HiMyc_WT_10mo	Luzp2	WT 10mo	0	0	385236	0.5	1	1	0	0
Endothelial	HiMyc_WT_10mo	RP23-53O7.2	WT 10mo	0	0	385236	0.5	1	1	0	0
Endothelial	HiMyc_WT_10mo	Mesp1	WT 10mo	0	0	385236	0.5	1	1	0	0
Endothelial	HiMyc_WT_10mo	6330403N20Rik	WT 10mo	0	0	385236	0.5	1	1	0	0
Endothelial	HiMyc_WT_10mo	Gm4070	WT 10mo	0.146229857787407	-0.0827053617963735	343968	0.446438027598667	5.90402073562278e-07	9.80325072109118e-06	20.1149425287356	30.5329719963866
Endothelial	HiMyc_WT_10mo	Gp2	WT 10mo	0	0	385236	0.5	1	1	0	0
Endothelial	HiMyc_WT_10mo	Spn	WT 10mo	0	-0.00375689528758778	383148	0.497289972899729	0.0518367768040955	0.20843350673024	0	0.5420054200542
Endothelial	HiMyc_WT_10mo	Cox6a2	WT 10mo	0	0	385236	0.5	1	1	0	0
Endothelial	HiMyc_WT_10mo	Nkx6-2	WT 10mo	0	0	385236	0.5	1	1	0	0
Endothelial	HiMyc_WT_10mo	B4galnt4	WT 10mo	0	-0.00250459685839185	383844	0.498193315266486	0.112604254856567	0.37394439892804	0	0.3613369467028
Endothelial	HiMyc_WT_10mo	RP23-6I17.1	WT 10mo	0	0	385236	0.5	1	1	0	0
Endothelial	HiMyc_WT_10mo	Gm26674	WT 10mo	0	-0.000626149214597963	384888	0.499548328816621	0.428487002324173	0.913983216295945	0	0.0903342366757001
Endothelial	HiMyc_WT_10mo	Fabp7	WT 10mo	0	0	385236	0.5	1	1	0	0
Endothelial	HiMyc_WT_10mo	1700028I16Rik	WT 10mo	0	0	385236	0.5	1	1	0	0
Endothelial	HiMyc_WT_10mo	Parpbp	WT 10mo	0	0	385236	0.5	1	1	0	0
Endothelial	HiMyc_WT_10mo	Syt1	WT 10mo	0	0	385236	0.5	1	1	0	0
Endothelial	HiMyc_WT_10mo	Tac2	WT 10mo	0	0	385236	0.5	1	1	0	0
Endothelial	HiMyc_WT_10mo	Gm26847	WT 10mo	0	0	385236	0.5	1	1	0	0
Endothelial	HiMyc_WT_10mo	C330021F23Rik	WT 10mo	0	0	385236	0.5	1	1	0	0
Endothelial	HiMyc_WT_10mo	9530052E02Rik	WT 10mo	0	0	385236	0.5	1	1	0	0
Endothelial	HiMyc_WT_10mo	Neil3	WT 10mo	0	-0.000626149214597963	384888	0.499548328816621	0.428487002324173	0.913983216295945	0	0.0903342366757001
Endothelial	HiMyc_WT_10mo	Zfp882	WT 10mo	0	-0.00125229842919593	384540	0.499096657633243	0.262344381896434	0.671177115988063	0	0.1806684733514
Endothelial	HiMyc_WT_10mo	Clgn	WT 10mo	0	0	385236	0.5	1	1	0	0
Endothelial	HiMyc_WT_10mo	2210011C24Rik	WT 10mo	0	0	385236	0.5	1	1	0	0
Endothelial	HiMyc_WT_10mo	Il27ra	WT 10mo	0	0	385236	0.5	1	1	0	0
Endothelial	HiMyc_WT_10mo	4930432K21Rik	WT 10mo	0	0	385236	0.5	1	1	0	0
Endothelial	HiMyc_WT_10mo	9330175E14Rik	WT 10mo	0	-0.00125229842919593	384540	0.499096657633243	0.262344381896434	0.671177115988063	0	0.1806684733514
Endothelial	HiMyc_WT_10mo	Tmed6	WT 10mo	0	0	385236	0.5	1	1	0	0
Endothelial	HiMyc_WT_10mo	Gm10614	WT 10mo	0	0	385236	0.5	1	1	0	0
Endothelial	HiMyc_WT_10mo	Fam107a	WT 10mo	0	0	385236	0.5	1	1	0	0
Endothelial	HiMyc_WT_10mo	Ptgdr	WT 10mo	0	0	385236	0.5	1	1	0	0
Endothelial	HiMyc_WT_10mo	Gpr137c	WT 10mo	0.0119508134579301	-0.00119832004862714	384570	0.499135594804224	0.789990430173098	1	1.72413793103448	1.8970189701897
Endothelial	HiMyc_WT_10mo	Rnase6	WT 10mo	0	0	385236	0.5	1	1	0	0
Endothelial	HiMyc_WT_10mo	Gm26590	WT 10mo	0	0	385236	0.5	1	1	0	0
Endothelial	HiMyc_WT_10mo	Cma1	WT 10mo	0	0	385236	0.5	1	1	0	0
Endothelial	HiMyc_WT_10mo	Gpr18	WT 10mo	0	-0.000626149214597963	384888	0.499548328816621	0.428487002324173	0.913983216295945	0	0.0903342366757001
Endothelial	HiMyc_WT_10mo	1700012B09Rik	WT 10mo	0	0	385236	0.5	1	1	0	0
Endothelial	HiMyc_WT_10mo	Gm26733	WT 10mo	0	0	385236	0.5	1	1	0	0
Endothelial	HiMyc_WT_10mo	Cxcr5	WT 10mo	0	0	385236	0.5	1	1	0	0
Endothelial	HiMyc_WT_10mo	Cyp11a1	WT 10mo	0.000995901121494174	0.000995901121494174	385789.5	0.500718390804598	0.207662923959438	0.569234267849434	0.14367816091954	0
Endothelial	HiMyc_WT_10mo	Ccdc33	WT 10mo	0	0	385236	0.5	1	1	0	0
Endothelial	HiMyc_WT_10mo	Gm17477	WT 10mo	0.0179262201868951	0.000394042178152171	385455	0.500284241348161	0.94074737744853	1	2.58620689655172	2.5293586269196
Endothelial	HiMyc_WT_10mo	Mei4	WT 10mo	0	0	385236	0.5	1	1	0	0
Endothelial	HiMyc_WT_10mo	Ccr2	WT 10mo	0.000995901121494174	-0.00286739257228727	384396	0.498909759212535	0.391784554385828	0.886575472753549	0.14367816091954	0.3613369467028
Endothelial	HiMyc_WT_10mo	Gm16033	WT 10mo	0	0	385236	0.5	1	1	0	0
Endothelial	HiMyc_WT_10mo	Dppa1	WT 10mo	0	0	385236	0.5	1	1	0	0
Endothelial	HiMyc_WT_10mo	4933405E24Rik	WT 10mo	0	0	385236	0.5	1	1	0	0
Endothelial	HiMyc_WT_10mo	Kcnj12	WT 10mo	0	0	385236	0.5	1	1	0	0
Endothelial	HiMyc_WT_10mo	Slc5a10	WT 10mo	0	0	385236	0.5	1	1	0	0
Endothelial	HiMyc_WT_10mo	Tmem95	WT 10mo	0.0129467145794243	0.00543292400424871	388255.5	0.503919026259228	0.166059949850008	0.498989394572418	1.86781609195402	1.0840108401084
Endothelial	HiMyc_WT_10mo	Tm4sf5	WT 10mo	0	0	385236	0.5	1	1	0	0
Endothelial	HiMyc_WT_10mo	Scimp	WT 10mo	0	-0.00125229842919593	384540	0.499096657633243	0.262344381896434	0.671177115988063	0	0.1806684733514
Endothelial	HiMyc_WT_10mo	Fam64a	WT 10mo	0	0	385236	0.5	1	1	0	0
Endothelial	HiMyc_WT_10mo	Slfn3	WT 10mo	0.00755387266095946	-0.0068475592747937	381118	0.494655224330021	0.0842010444144282	0.299625007017738	1.00574712643678	2.0776874435411
Endothelial	HiMyc_WT_10mo	Gm11496	WT 10mo	0	0	385236	0.5	1	1	0	0
Endothelial	HiMyc_WT_10mo	4930405D11Rik	WT 10mo	0	0	385236	0.5	1	1	0	0
Endothelial	HiMyc_WT_10mo	Skap1	WT 10mo	0.000995901121494174	0.000369751906896211	385441.5	0.500266719621219	0.741114489694308	1	0.14367816091954	0.0903342366757001
Endothelial	HiMyc_WT_10mo	Krtap1-5	WT 10mo	0	0	385236	0.5	1	1	0	0
Endothelial	HiMyc_WT_10mo	Gm12349	WT 10mo	0	0	385236	0.5	1	1	0	0
Endothelial	HiMyc_WT_10mo	4932435O22Rik	WT 10mo	0	0	385236	0.5	1	1	0	0
Endothelial	HiMyc_WT_10mo	Gm16755	WT 10mo	0	0	385236	0.5	1	1	0	0
Endothelial	HiMyc_WT_10mo	Gm12589	WT 10mo	0	0	385236	0.5	1	1	0	0
Endothelial	HiMyc_WT_10mo	2810429I04Rik	WT 10mo	0	0	385236	0.5	1	1	0	0
Endothelial	HiMyc_WT_10mo	Akr1c18	WT 10mo	0	-0.000626149214597963	384888	0.499548328816621	0.428487002324173	0.913983216295945	0	0.0903342366757001
Endothelial	HiMyc_WT_10mo	Hist1h2ah	WT 10mo	0	0	385236	0.5	1	1	0	0
Endothelial	HiMyc_WT_10mo	Gm26651	WT 10mo	0	0	385236	0.5	1	1	0	0
Endothelial	HiMyc_WT_10mo	Gm37276	WT 10mo	0	0	385236	0.5	1	1	0	0
Endothelial	HiMyc_WT_10mo	Bhmt	WT 10mo	0	0	385236	0.5	1	1	0	0
Endothelial	HiMyc_WT_10mo	Bhmt2	WT 10mo	0	0	385236	0.5	1	1	0	0
Endothelial	HiMyc_WT_10mo	Dmgdh	WT 10mo	0	0	385236	0.5	1	1	0	0
Endothelial	HiMyc_WT_10mo	Ankdd1b	WT 10mo	0	0	385236	0.5	1	1	0	0
Endothelial	HiMyc_WT_10mo	Gm26559	WT 10mo	0	0	385236	0.5	1	1	0	0
Endothelial	HiMyc_WT_10mo	BC067074	WT 10mo	0	0	385236	0.5	1	1	0	0
Endothelial	HiMyc_WT_10mo	5730507C01Rik	WT 10mo	0	0	385236	0.5	1	1	0	0
Endothelial	HiMyc_WT_10mo	Nrxn3	WT 10mo	0	-0.000626149214597963	384888	0.499548328816621	0.428487002324173	0.913983216295945	0	0.0903342366757001
Endothelial	HiMyc_WT_10mo	Begain	WT 10mo	0	0	385236	0.5	1	1	0	0
Endothelial	HiMyc_WT_10mo	Tex22	WT 10mo	0	0	385236	0.5	1	1	0	0
Endothelial	HiMyc_WT_10mo	Ly6f	WT 10mo	0	0	385236	0.5	1	1	0	0
Endothelial	HiMyc_WT_10mo	Apol10a	WT 10mo	0	-0.000626149214597963	384888	0.499548328816621	0.428487002324173	0.913983216295945	0	0.0903342366757001
Endothelial	HiMyc_WT_10mo	Lgals2	WT 10mo	0	0	385236	0.5	1	1	0	0
Endothelial	HiMyc_WT_10mo	Gm16059	WT 10mo	0	0	385236	0.5	1	1	0	0
Endothelial	HiMyc_WT_10mo	Cyp2d26	WT 10mo	0	0	385236	0.5	1	1	0	0
Endothelial	HiMyc_WT_10mo	Nfam1	WT 10mo	0	-0.0106445366481654	379320	0.492321589882565	0.0010249437580404	0.00819631906823835	0	1.5356820234869
Endothelial	HiMyc_WT_10mo	Troap	WT 10mo	0	-0.000626149214597963	384888	0.499548328816621	0.428487002324173	0.913983216295945	0	0.0903342366757001
Endothelial	HiMyc_WT_10mo	A330009N23Rik	WT 10mo	0	0	385236	0.5	1	1	0	0
Endothelial	HiMyc_WT_10mo	Krt86	WT 10mo	0	0	385236	0.5	1	1	0	0
Endothelial	HiMyc_WT_10mo	Glycam1	WT 10mo	0	-0.00756188860093781	382104	0.495934959349593	0.0171406234495594	0.0872163279481771	0	0.813008130081301
Endothelial	HiMyc_WT_10mo	Atf7ip2	WT 10mo	0	-0.000992423024993776	384888	0.499548328816621	0.428487002324173	0.913983216295945	0	0.0903342366757001
Endothelial	HiMyc_WT_10mo	Ahsg	WT 10mo	0	0	385236	0.5	1	1	0	0
Endothelial	HiMyc_WT_10mo	Btla	WT 10mo	0	-0.000626149214597963	384888	0.499548328816621	0.428487002324173	0.913983216295945	0	0.0903342366757001
Endothelial	HiMyc_WT_10mo	Rbm11	WT 10mo	0.000995901121494174	0.000995901121494174	385789.5	0.500718390804598	0.207662923959438	0.569234267849434	0.14367816091954	0
Endothelial	HiMyc_WT_10mo	Grik1	WT 10mo	0	-0.00187844764379389	384192	0.498644986449864	0.169601195798437	0.503074561683008	0	0.2710027100271
Endothelial	HiMyc_WT_10mo	Krtap11-1	WT 10mo	0	0	385236	0.5	1	1	0	0
Endothelial	HiMyc_WT_10mo	B3galt5	WT 10mo	0	0	385236	0.5	1	1	0	0
Endothelial	HiMyc_WT_10mo	1700022N22Rik	WT 10mo	0	0	385236	0.5	1	1	0	0
Endothelial	HiMyc_WT_10mo	Gm20109	WT 10mo	0	0	385236	0.5	1	1	0	0
Endothelial	HiMyc_WT_10mo	Rasal3	WT 10mo	0	0	385236	0.5	1	1	0	0
Endothelial	HiMyc_WT_10mo	H2-Ob	WT 10mo	0	0	385236	0.5	1	1	0	0
Endothelial	HiMyc_WT_10mo	H2-M9	WT 10mo	0.00913233859295387	-0.0237642107730211	378109	0.490749826080636	0.00627977496348648	0.0382431427557642	0.862068965517241	2.710027100271
Endothelial	HiMyc_WT_10mo	Efhb	WT 10mo	0	-0.000626149214597963	384888	0.499548328816621	0.428487002324173	0.913983216295945	0	0.0903342366757001
Endothelial	HiMyc_WT_10mo	Dennd1c	WT 10mo	0	0	385236	0.5	1	1	0	0
Endothelial	HiMyc_WT_10mo	Gm26510	WT 10mo	0	-0.000626149214597963	384888	0.499548328816621	0.428487002324173	0.913983216295945	0	0.0903342366757001
Endothelial	HiMyc_WT_10mo	Gm28529	WT 10mo	0	0	385236	0.5	1	1	0	0
Endothelial	HiMyc_WT_10mo	Pcdhb3	WT 10mo	0.00199180224298835	-0.00113894383000147	384603	0.499178425692303	0.58533067337307	1	0.28735632183908	0.4516711833785
Endothelial	HiMyc_WT_10mo	Gm15337	WT 10mo	0	0	385236	0.5	1	1	0	0
Endothelial	HiMyc_WT_10mo	Ticam2	WT 10mo	0	0	385236	0.5	1	1	0	0
Endothelial	HiMyc_WT_10mo	Alpk2	WT 10mo	0.00298770336448252	0.00236155414988456	386548.5	0.501703501230415	0.134666861554897	0.425490179297651	0.431034482758621	0.0903342366757001
Endothelial	HiMyc_WT_10mo	Katnal2	WT 10mo	0	0	385236	0.5	1	1	0	0
Endothelial	HiMyc_WT_10mo	Gm17552	WT 10mo	0	0	385236	0.5	1	1	0	0
Endothelial	HiMyc_WT_10mo	Ms4a15	WT 10mo	0	0	385236	0.5	1	1	0	0
Endothelial	HiMyc_WT_10mo	Ms4a4a	WT 10mo	0	0	385236	0.5	1	1	0	0
Endothelial	HiMyc_WT_10mo	Kcnv2	WT 10mo	0	0	385236	0.5	1	1	0	0
Endothelial	HiMyc_WT_10mo	Eno4	WT 10mo	0	0	385236	0.5	1	1	0	0
Endothelial	HiMyc_WT_10mo	Spry3	WT 10mo	0	0	385236	0.5	1	1	0	0
Endothelial	HiMyc_WT_10mo	Tmlhe	WT 10mo	0.00199180224298835	-0.00426968990299128	382863	0.49692006977541	0.117515984555396	0.384303576371073	0.28735632183908	0.903342366757001
Endothelial	HiMyc_WT_10mo	Prdm14	WT 10mo	0	0	385236	0.5	1	1	0	0
Endothelial	HiMyc_WT_10mo	Msc	WT 10mo	0	0	385236	0.5	1	1	0	0
Endothelial	HiMyc_WT_10mo	4930444P10Rik	WT 10mo	0	0	385236	0.5	1	1	0	0
Endothelial	HiMyc_WT_10mo	Gm17767	WT 10mo	0	0	385236	0.5	1	1	0	0
Endothelial	HiMyc_WT_10mo	4930558J18Rik	WT 10mo	0	0	385236	0.5	1	1	0	0
Endothelial	HiMyc_WT_10mo	Ctla4	WT 10mo	0	-0.00187844764379389	384192	0.498644986449864	0.169601195798437	0.503074561683008	0	0.2710027100271
Endothelial	HiMyc_WT_10mo	Myl1	WT 10mo	0	0	385236	0.5	1	1	0	0
Endothelial	HiMyc_WT_10mo	Ankar	WT 10mo	0	0	385236	0.5	1	1	0	0
Endothelial	HiMyc_WT_10mo	C530043A13Rik	WT 10mo	0	0	385236	0.5	1	1	0	0
Endothelial	HiMyc_WT_10mo	Plcd4	WT 10mo	0	0	385236	0.5	1	1	0	0
Endothelial	HiMyc_WT_10mo	Slc19a3	WT 10mo	0	0	385236	0.5	1	1	0	0
Endothelial	HiMyc_WT_10mo	Gm29538	WT 10mo	0	0	385236	0.5	1	1	0	0
Endothelial	HiMyc_WT_10mo	Gm28721	WT 10mo	0	0	385236	0.5	1	1	0	0
Endothelial	HiMyc_WT_10mo	1700020N18Rik	WT 10mo	0	0	385236	0.5	1	1	0	0
Endothelial	HiMyc_WT_10mo	Otos	WT 10mo	0	0	385236	0.5	1	1	0	0
Endothelial	HiMyc_WT_10mo	Pdcd1	WT 10mo	0.000995901121494174	-0.00187496954729349	384397	0.498911057118234	0.392348638050203	0.886575472753549	0.14367816091954	0.3613369467028
Endothelial	HiMyc_WT_10mo	Gm28187	WT 10mo	0	0	385236	0.5	1	1	0	0
Endothelial	HiMyc_WT_10mo	Gm28913	WT 10mo	0	0	385236	0.5	1	1	0	0
Endothelial	HiMyc_WT_10mo	Lax1	WT 10mo	0	0	385236	0.5	1	1	0	0
Endothelial	HiMyc_WT_10mo	Ptpn7	WT 10mo	0	0	385236	0.5	1	1	0	0
Endothelial	HiMyc_WT_10mo	4933409D19Rik	WT 10mo	0	0	385236	0.5	1	1	0	0
Endothelial	HiMyc_WT_10mo	Nr5a2	WT 10mo	0.00298770336448252	-0.000143042708507294	385156.5	0.499896816496901	0.949157925355154	1	0.431034482758621	0.4516711833785
Endothelial	HiMyc_WT_10mo	Lhx9	WT 10mo	0	0	385236	0.5	1	1	0	0
Endothelial	HiMyc_WT_10mo	2310030A07Rik	WT 10mo	0	0	385236	0.5	1	1	0	0
Endothelial	HiMyc_WT_10mo	Hmcn1	WT 10mo	0.00597540672896505	-0.000286085417014587	385077	0.499793632993801	0.927760347417504	1	0.862068965517241	0.903342366757001
Endothelial	HiMyc_WT_10mo	Lhx4	WT 10mo	0	0	385236	0.5	1	1	0	0
Endothelial	HiMyc_WT_10mo	4930518J20Rik	WT 10mo	0	0	385236	0.5	1	1	0	0
Endothelial	HiMyc_WT_10mo	Gm15853	WT 10mo	0	-0.000626149214597963	384888	0.499548328816621	0.428487002324173	0.913983216295945	0	0.0903342366757001
Endothelial	HiMyc_WT_10mo	Rxrg	WT 10mo	0	0	385236	0.5	1	1	0	0
Endothelial	HiMyc_WT_10mo	Fcrla	WT 10mo	0	0	385236	0.5	1	1	0	0
Endothelial	HiMyc_WT_10mo	Gm10522	WT 10mo	0	0	385236	0.5	1	1	0	0
Endothelial	HiMyc_WT_10mo	Gm37065	WT 10mo	0	0	385236	0.5	1	1	0	0
Endothelial	HiMyc_WT_10mo	Nhlh1	WT 10mo	0	0	385236	0.5	1	1	0	0
Endothelial	HiMyc_WT_10mo	H3f3aos	WT 10mo	0	0	385236	0.5	1	1	0	0
Endothelial	HiMyc_WT_10mo	Capn8	WT 10mo	0	0	385236	0.5	1	1	0	0
Endothelial	HiMyc_WT_10mo	Gm33973	WT 10mo	0	0	385236	0.5	1	1	0	0
Endothelial	HiMyc_WT_10mo	Gm37800	WT 10mo	0	0	385236	0.5	1	1	0	0
Endothelial	HiMyc_WT_10mo	9630028B13Rik	WT 10mo	0	0	385236	0.5	1	1	0	0
Endothelial	HiMyc_WT_10mo	Gm13346	WT 10mo	0	0	385236	0.5	1	1	0	0
Endothelial	HiMyc_WT_10mo	4931423N10Rik	WT 10mo	0.000995901121494174	0.000995901121494174	385789.5	0.500718390804598	0.207662923959438	0.569234267849434	0.14367816091954	0
Endothelial	HiMyc_WT_10mo	Grin1	WT 10mo	0	0	385236	0.5	1	1	0	0
Endothelial	HiMyc_WT_10mo	Lcn4	WT 10mo	0	0	385236	0.5	1	1	0	0
Endothelial	HiMyc_WT_10mo	Gm13381	WT 10mo	0	0	385236	0.5	1	1	0	0
Endothelial	HiMyc_WT_10mo	Gm13496	WT 10mo	0	0	385236	0.5	1	1	0	0
Endothelial	HiMyc_WT_10mo	Lrp2	WT 10mo	0	0	385236	0.5	1	1	0	0
Endothelial	HiMyc_WT_10mo	Rapgef4os3	WT 10mo	0	0	385236	0.5	1	1	0	0
Endothelial	HiMyc_WT_10mo	6430710C18Rik	WT 10mo	0	0	385236	0.5	1	1	0	0
Endothelial	HiMyc_WT_10mo	Gm13709	WT 10mo	0	0	385236	0.5	1	1	0	0
Endothelial	HiMyc_WT_10mo	Dfnb59	WT 10mo	0	0	385236	0.5	1	1	0	0
Endothelial	HiMyc_WT_10mo	Lrrc55	WT 10mo	0	0	385236	0.5	1	1	0	0
Endothelial	HiMyc_WT_10mo	Agbl2	WT 10mo	0	-0.000626149214597963	384888	0.499548328816621	0.428487002324173	0.913983216295945	0	0.0903342366757001
Endothelial	HiMyc_WT_10mo	Gm10804	WT 10mo	0	0	385236	0.5	1	1	0	0
Endothelial	HiMyc_WT_10mo	Gm13977	WT 10mo	0	0	385236	0.5	1	1	0	0
Endothelial	HiMyc_WT_10mo	Slc12a1	WT 10mo	0	0	385236	0.5	1	1	0	0
Endothelial	HiMyc_WT_10mo	Slc27a2	WT 10mo	0	0	385236	0.5	1	1	0	0
Endothelial	HiMyc_WT_10mo	Acoxl	WT 10mo	0	0	385236	0.5	1	1	0	0
Endothelial	HiMyc_WT_10mo	Tgm6	WT 10mo	0	0	385236	0.5	1	1	0	0
Endothelial	HiMyc_WT_10mo	Defb36	WT 10mo	0	0	385236	0.5	1	1	0	0
Endothelial	HiMyc_WT_10mo	Hnf4a	WT 10mo	0	0	385236	0.5	1	1	0	0
Endothelial	HiMyc_WT_10mo	Spint3	WT 10mo	0	0	385236	0.5	1	1	0	0
Endothelial	HiMyc_WT_10mo	Wfdc9	WT 10mo	0	0	385236	0.5	1	1	0	0
Endothelial	HiMyc_WT_10mo	Slc13a3	WT 10mo	0	0	385236	0.5	1	1	0	0
Endothelial	HiMyc_WT_10mo	Pmepa1os	WT 10mo	0	0	385236	0.5	1	1	0	0
Endothelial	HiMyc_WT_10mo	C330013J21Rik	WT 10mo	0	0	385236	0.5	1	1	0	0
Endothelial	HiMyc_WT_10mo	Ptk6	WT 10mo	0.000995901121494174	-0.00213484495149564	384049.5	0.498460034887705	0.269268822369652	0.681485033091843	0.14367816091954	0.4516711833785
Endothelial	HiMyc_WT_10mo	Oprl1	WT 10mo	0	0	385236	0.5	1	1	0	0
Endothelial	HiMyc_WT_10mo	Ppp1r3fos	WT 10mo	0	0	385236	0.5	1	1	0	0
Endothelial	HiMyc_WT_10mo	Syp	WT 10mo	0	0	385236	0.5	1	1	0	0
Endothelial	HiMyc_WT_10mo	Gm14493	WT 10mo	0	0	385236	0.5	1	1	0	0
Endothelial	HiMyc_WT_10mo	4930502E18Rik	WT 10mo	0	0	385236	0.5	1	1	0	0
Endothelial	HiMyc_WT_10mo	Aff2	WT 10mo	0	0	385236	0.5	1	1	0	0
Endothelial	HiMyc_WT_10mo	Tsga8	WT 10mo	0	0	385236	0.5	1	1	0	0
Endothelial	HiMyc_WT_10mo	Klhl4	WT 10mo	0.0109549123364359	-0.0172811221348512	377360.5	0.489778343664663	0.0108334751065441	0.0605184903737482	1.58045977011494	3.613369467028
Endothelial	HiMyc_WT_10mo	Tmem35	WT 10mo	0	0	385236	0.5	1	1	0	0
Endothelial	HiMyc_WT_10mo	Tceal7	WT 10mo	0	0	385236	0.5	1	1	0	0
Endothelial	HiMyc_WT_10mo	Usp51	WT 10mo	0	0	385236	0.5	1	1	0	0
Endothelial	HiMyc_WT_10mo	Gm38335	WT 10mo	0	0	385236	0.5	1	1	0	0
Endothelial	HiMyc_WT_10mo	Fabp9	WT 10mo	0	0	385236	0.5	1	1	0	0
Endothelial	HiMyc_WT_10mo	Med12l	WT 10mo	0	0	385236	0.5	1	1	0	0
Endothelial	HiMyc_WT_10mo	Gm38186	WT 10mo	0	0	385236	0.5	1	1	0	0
Endothelial	HiMyc_WT_10mo	Il12a	WT 10mo	0	0	385236	0.5	1	1	0	0
Endothelial	HiMyc_WT_10mo	Gm37933	WT 10mo	0	0	385236	0.5	1	1	0	0
Endothelial	HiMyc_WT_10mo	Gm43713	WT 10mo	0	0	385236	0.5	1	1	0	0
Endothelial	HiMyc_WT_10mo	Gm15998	WT 10mo	0	0	385236	0.5	1	1	0	0
Endothelial	HiMyc_WT_10mo	S100a5	WT 10mo	0	0	385236	0.5	1	1	0	0
Endothelial	HiMyc_WT_10mo	Gm20628	WT 10mo	0	0	385236	0.5	1	1	0	0
Endothelial	HiMyc_WT_10mo	Cd101	WT 10mo	0	0	385236	0.5	1	1	0	0
Endothelial	HiMyc_WT_10mo	Gm5546	WT 10mo	0	0	385236	0.5	1	1	0	0
Endothelial	HiMyc_WT_10mo	Prok1	WT 10mo	0	0	385236	0.5	1	1	0	0
Endothelial	HiMyc_WT_10mo	Gm12524	WT 10mo	0	0	385236	0.5	1	1	0	0
Endothelial	HiMyc_WT_10mo	Slc25a54	WT 10mo	0	0	385236	0.5	1	1	0	0
Endothelial	HiMyc_WT_10mo	Lrrc39	WT 10mo	0	0	385236	0.5	1	1	0	0
Endothelial	HiMyc_WT_10mo	A530020G20Rik	WT 10mo	0	0	385236	0.5	1	1	0	0
Endothelial	HiMyc_WT_10mo	Gm43568	WT 10mo	0	0	385236	0.5	1	1	0	0
Endothelial	HiMyc_WT_10mo	Cfi	WT 10mo	0	-0.000626149214597963	384888	0.499548328816621	0.428487002324173	0.913983216295945	0	0.0903342366757001
Endothelial	HiMyc_WT_10mo	Gm42567	WT 10mo	0	0	385236	0.5	1	1	0	0
Endothelial	HiMyc_WT_10mo	Tacr3	WT 10mo	0	0	385236	0.5	1	1	0	0
Endothelial	HiMyc_WT_10mo	Slc9b2	WT 10mo	0	0	385236	0.5	1	1	0	0
Endothelial	HiMyc_WT_10mo	Adh4	WT 10mo	0	0	385236	0.5	1	1	0	0
Endothelial	HiMyc_WT_10mo	1810013D15Rik	WT 10mo	0	0	385236	0.5	1	1	0	0
Endothelial	HiMyc_WT_10mo	B230334C09Rik	WT 10mo	0.000995901121494174	-0.00662428785987505	381960.5	0.495748709881735	0.0307162062452709	0.138552868086357	0.14367816091954	0.993676603432701
Endothelial	HiMyc_WT_10mo	Necab1	WT 10mo	0	0	385236	0.5	1	1	0	0
Endothelial	HiMyc_WT_10mo	Gabrr1	WT 10mo	0	0	385236	0.5	1	1	0	0
Endothelial	HiMyc_WT_10mo	Gm12496	WT 10mo	0	0	385236	0.5	1	1	0	0
Endothelial	HiMyc_WT_10mo	Gm12511	WT 10mo	0	0	385236	0.5	1	1	0	0
Endothelial	HiMyc_WT_10mo	Ifnz	WT 10mo	0	0	385236	0.5	1	1	0	0
Endothelial	HiMyc_WT_10mo	Slc1a7	WT 10mo	0	0	385236	0.5	1	1	0	0
Endothelial	HiMyc_WT_10mo	Cyp4x1	WT 10mo	0	0	385236	0.5	1	1	0	0
Endothelial	HiMyc_WT_10mo	Gm12951	WT 10mo	0	0	385236	0.5	1	1	0	0
Endothelial	HiMyc_WT_10mo	Ermap	WT 10mo	0	0	385236	0.5	1	1	0	0
Endothelial	HiMyc_WT_10mo	Gm12886	WT 10mo	0	0	385236	0.5	1	1	0	0
Endothelial	HiMyc_WT_10mo	Gm12932	WT 10mo	0	0	385236	0.5	1	1	0	0
Endothelial	HiMyc_WT_10mo	Dcdc2b	WT 10mo	0	0	385236	0.5	1	1	0	0
Endothelial	HiMyc_WT_10mo	Spocd1	WT 10mo	0	0	385236	0.5	1	1	0	0
Endothelial	HiMyc_WT_10mo	Nr0b2	WT 10mo	0	0	385236	0.5	1	1	0	0
Endothelial	HiMyc_WT_10mo	1700037C06Rik	WT 10mo	0	0	385236	0.5	1	1	0	0
Endothelial	HiMyc_WT_10mo	Pla2g2f	WT 10mo	0	0	385236	0.5	1	1	0	0
Endothelial	HiMyc_WT_10mo	Gm694	WT 10mo	0	0	385236	0.5	1	1	0	0
Endothelial	HiMyc_WT_10mo	Pramef12os	WT 10mo	0	0	385236	0.5	1	1	0	0
Endothelial	HiMyc_WT_10mo	Gm13067	WT 10mo	0	0	385236	0.5	1	1	0	0
Endothelial	HiMyc_WT_10mo	Slc2a5	WT 10mo	0	0	385236	0.5	1	1	0	0
Endothelial	HiMyc_WT_10mo	Rnf207	WT 10mo	0	0	385236	0.5	1	1	0	0
Endothelial	HiMyc_WT_10mo	Ccdc27	WT 10mo	0	0	385236	0.5	1	1	0	0
Endothelial	HiMyc_WT_10mo	Tmem88b	WT 10mo	0	0	385236	0.5	1	1	0	0
Endothelial	HiMyc_WT_10mo	Tas1r3	WT 10mo	0	0	385236	0.5	1	1	0	0
Endothelial	HiMyc_WT_10mo	Mterf1b	WT 10mo	0	0	385236	0.5	1	1	0	0
Endothelial	HiMyc_WT_10mo	Gm42765	WT 10mo	0	0	385236	0.5	1	1	0	0
Endothelial	HiMyc_WT_10mo	Gm9970	WT 10mo	0	0	385236	0.5	1	1	0	0
Endothelial	HiMyc_WT_10mo	Gm42711	WT 10mo	0	0	385236	0.5	1	1	0	0
Endothelial	HiMyc_WT_10mo	Gm7854	WT 10mo	0	0	385236	0.5	1	1	0	0
Endothelial	HiMyc_WT_10mo	8030423F21Rik	WT 10mo	0	0	385236	0.5	1	1	0	0
Endothelial	HiMyc_WT_10mo	Gm17182	WT 10mo	0	0	385236	0.5	1	1	0	0
Endothelial	HiMyc_WT_10mo	Nwd2	WT 10mo	0	0	385236	0.5	1	1	0	0
Endothelial	HiMyc_WT_10mo	5830416I19Rik	WT 10mo	0	0	385236	0.5	1	1	0	0
Endothelial	HiMyc_WT_10mo	Gm3716	WT 10mo	0	-0.000626149214597963	384888	0.499548328816621	0.428487002324173	0.913983216295945	0	0.0903342366757001
Endothelial	HiMyc_WT_10mo	Cnga1	WT 10mo	0	0	385236	0.5	1	1	0	0
Endothelial	HiMyc_WT_10mo	Slc10a4	WT 10mo	0	0	385236	0.5	1	1	0	0
Endothelial	HiMyc_WT_10mo	Gm6116	WT 10mo	0	0	385236	0.5	1	1	0	0
Endothelial	HiMyc_WT_10mo	Gm42912	WT 10mo	0	0	385236	0.5	1	1	0	0
Endothelial	HiMyc_WT_10mo	Gm19619	WT 10mo	0	0	385236	0.5	1	1	0	0
Endothelial	HiMyc_WT_10mo	Tmem150cos	WT 10mo	0	0	385236	0.5	1	1	0	0
Endothelial	HiMyc_WT_10mo	1700016H13Rik	WT 10mo	0	0	385236	0.5	1	1	0	0
Endothelial	HiMyc_WT_10mo	Dmp1	WT 10mo	0	-0.000626149214597963	384888	0.499548328816621	0.428487002324173	0.913983216295945	0	0.0903342366757001
Endothelial	HiMyc_WT_10mo	A930041C12Rik	WT 10mo	0	0	385236	0.5	1	1	0	0
Endothelial	HiMyc_WT_10mo	Gm42596	WT 10mo	0	0	385236	0.5	1	1	0	0
Endothelial	HiMyc_WT_10mo	C130026L21Rik	WT 10mo	0	0	385236	0.5	1	1	0	0
Endothelial	HiMyc_WT_10mo	Actl6b	WT 10mo	0	0	385236	0.5	1	1	0	0
Endothelial	HiMyc_WT_10mo	Nxpe5	WT 10mo	0	0	385236	0.5	1	1	0	0
Endothelial	HiMyc_WT_10mo	Papolb	WT 10mo	0	0	385236	0.5	1	1	0	0
Endothelial	HiMyc_WT_10mo	BC030343	WT 10mo	0	0	385236	0.5	1	1	0	0
Endothelial	HiMyc_WT_10mo	Gm6370	WT 10mo	0	0	385236	0.5	1	1	0	0
Endothelial	HiMyc_WT_10mo	Wnt16	WT 10mo	0	0	385236	0.5	1	1	0	0
Endothelial	HiMyc_WT_10mo	Gm3294	WT 10mo	0	-0.000626149214597963	384888	0.499548328816621	0.428487002324173	0.913983216295945	0	0.0903342366757001
Endothelial	HiMyc_WT_10mo	Prrt4	WT 10mo	0	0	385236	0.5	1	1	0	0
Endothelial	HiMyc_WT_10mo	Ssmem1	WT 10mo	0	0	385236	0.5	1	1	0	0
Endothelial	HiMyc_WT_10mo	Gm27019	WT 10mo	0	0	385236	0.5	1	1	0	0
Endothelial	HiMyc_WT_10mo	Gm6117	WT 10mo	0	0	385236	0.5	1	1	0	0
Endothelial	HiMyc_WT_10mo	Lrguk	WT 10mo	0	0	385236	0.5	1	1	0	0
Endothelial	HiMyc_WT_10mo	1700025N23Rik	WT 10mo	0	0	385236	0.5	1	1	0	0
Endothelial	HiMyc_WT_10mo	Mgam	WT 10mo	0	0	385236	0.5	1	1	0	0
Endothelial	HiMyc_WT_10mo	Trpv5	WT 10mo	0	0	385236	0.5	1	1	0	0
Endothelial	HiMyc_WT_10mo	Clcn1	WT 10mo	0	0	385236	0.5	1	1	0	0
Endothelial	HiMyc_WT_10mo	4833403J16Rik	WT 10mo	0.010541576025442	-0.0273465720690168	371617.5	0.482324471233218	8.90823425390209e-05	0.000940721074240696	1.4367816091954	4.96838301716351
Endothelial	HiMyc_WT_10mo	C530044C16Rik	WT 10mo	0	0	385236	0.5	1	1	0	0
Endothelial	HiMyc_WT_10mo	Gm26677	WT 10mo	0	0	385236	0.5	1	1	0	0
Endothelial	HiMyc_WT_10mo	Halr1	WT 10mo	0.000995901121494174	0.000995901121494174	385789.5	0.500718390804598	0.207662923959438	0.569234267849434	0.14367816091954	0
Endothelial	HiMyc_WT_10mo	Evx1	WT 10mo	0	0	385236	0.5	1	1	0	0
Endothelial	HiMyc_WT_10mo	Vmn1r39	WT 10mo	0	0	385236	0.5	1	1	0	0
Endothelial	HiMyc_WT_10mo	Foxi3	WT 10mo	0	0	385236	0.5	1	1	0	0
Endothelial	HiMyc_WT_10mo	Gm15402	WT 10mo	0	0	385236	0.5	1	1	0	0
Endothelial	HiMyc_WT_10mo	Gm17034	WT 10mo	0	0	385236	0.5	1	1	0	0
Endothelial	HiMyc_WT_10mo	Vax2os	WT 10mo	0	0	385236	0.5	1	1	0	0
Endothelial	HiMyc_WT_10mo	Prokr1	WT 10mo	0	0	385236	0.5	1	1	0	0
Endothelial	HiMyc_WT_10mo	Uroc1	WT 10mo	0	0	385236	0.5	1	1	0	0
Endothelial	HiMyc_WT_10mo	Lmod3	WT 10mo	0	0	385236	0.5	1	1	0	0
Endothelial	HiMyc_WT_10mo	Cd4	WT 10mo	0.00199180224298835	-0.000512794615403504	384951	0.499630096875681	0.791002453178688	1	0.28735632183908	0.3613369467028
Endothelial	HiMyc_WT_10mo	Ano2	WT 10mo	0	0	385236	0.5	1	1	0	0
Endothelial	HiMyc_WT_10mo	Klrb1a	WT 10mo	0	0	385236	0.5	1	1	0	0
Endothelial	HiMyc_WT_10mo	Klre1	WT 10mo	0	0	385236	0.5	1	1	0	0
Endothelial	HiMyc_WT_10mo	Gm15704	WT 10mo	0	0	385236	0.5	1	1	0	0
Endothelial	HiMyc_WT_10mo	Gm6288	WT 10mo	0	0	385236	0.5	1	1	0	0
Endothelial	HiMyc_WT_10mo	Gm21814	WT 10mo	0	0	385236	0.5	1	1	0	0
Endothelial	HiMyc_WT_10mo	Gm14548	WT 10mo	0	0	385236	0.5	1	1	0	0
Endothelial	HiMyc_WT_10mo	Lilra6	WT 10mo	0	0	385236	0.5	1	1	0	0
Endothelial	HiMyc_WT_10mo	D030047H15Rik	WT 10mo	0	0	385236	0.5	1	1	0	0
Endothelial	HiMyc_WT_10mo	Sbk2	WT 10mo	0	0	385236	0.5	1	1	0	0
Endothelial	HiMyc_WT_10mo	Aurkc	WT 10mo	0	0	385236	0.5	1	1	0	0
Endothelial	HiMyc_WT_10mo	Sult2a1	WT 10mo	0	0	385236	0.5	1	1	0	0
Endothelial	HiMyc_WT_10mo	Crx	WT 10mo	0	0	385236	0.5	1	1	0	0
Endothelial	HiMyc_WT_10mo	C5ar2	WT 10mo	0	0	385236	0.5	1	1	0	0
Endothelial	HiMyc_WT_10mo	Zfp109	WT 10mo	0	0	385236	0.5	1	1	0	0
Endothelial	HiMyc_WT_10mo	Papl	WT 10mo	0	0	385236	0.5	1	1	0	0
Endothelial	HiMyc_WT_10mo	Gm26604	WT 10mo	0	0	385236	0.5	1	1	0	0
Endothelial	HiMyc_WT_10mo	Ffar2	WT 10mo	0	0	385236	0.5	1	1	0	0
Endothelial	HiMyc_WT_10mo	Ffar1	WT 10mo	0	0	385236	0.5	1	1	0	0
Endothelial	HiMyc_WT_10mo	Mag	WT 10mo	0	0	385236	0.5	1	1	0	0
Endothelial	HiMyc_WT_10mo	Grin2d	WT 10mo	0.00597540672896505	0.00472310829976912	387861	0.503407002460829	0.0341457714878092	0.150935548661795	0.862068965517241	0.1806684733514
Endothelial	HiMyc_WT_10mo	Syngr4	WT 10mo	0	0	385236	0.5	1	1	0	0
Endothelial	HiMyc_WT_10mo	Otog	WT 10mo	0	0	385236	0.5	1	1	0	0
Endothelial	HiMyc_WT_10mo	Myod1	WT 10mo	0	0	385236	0.5	1	1	0	0
Endothelial	HiMyc_WT_10mo	Gabrg3	WT 10mo	0	0	385236	0.5	1	1	0	0
Endothelial	HiMyc_WT_10mo	Fam169b	WT 10mo	0	0	385236	0.5	1	1	0	0
Endothelial	HiMyc_WT_10mo	Gm29328	WT 10mo	0	0	385236	0.5	1	1	0	0
Endothelial	HiMyc_WT_10mo	Wdr93	WT 10mo	0	0	385236	0.5	1	1	0	0
Endothelial	HiMyc_WT_10mo	Nox4	WT 10mo	0	-0.000626149214597963	384888	0.499548328816621	0.428487002324173	0.913983216295945	0	0.0903342366757001
Endothelial	HiMyc_WT_10mo	RP23-16L19.4	WT 10mo	0	0	385236	0.5	1	1	0	0
Endothelial	HiMyc_WT_10mo	Trim30c	WT 10mo	0	-0.000626149214597963	384888	0.499548328816621	0.428487002324173	0.913983216295945	0	0.0903342366757001
Endothelial	HiMyc_WT_10mo	Trim66	WT 10mo	0	0	385236	0.5	1	1	0	0
Endothelial	HiMyc_WT_10mo	Acsm1	WT 10mo	0	0	385236	0.5	1	1	0	0
Endothelial	HiMyc_WT_10mo	Doc2a	WT 10mo	0	0	385236	0.5	1	1	0	0
Endothelial	HiMyc_WT_10mo	Fank1	WT 10mo	0	0	385236	0.5	1	1	0	0
Endothelial	HiMyc_WT_10mo	D7Ertd443e	WT 10mo	0	0	385236	0.5	1	1	0	0
Endothelial	HiMyc_WT_10mo	5830432E09Rik	WT 10mo	0	0	385236	0.5	1	1	0	0
Endothelial	HiMyc_WT_10mo	Cyp2e1	WT 10mo	0	0	385236	0.5	1	1	0	0
Endothelial	HiMyc_WT_10mo	Syce1	WT 10mo	0	0	385236	0.5	1	1	0	0
Endothelial	HiMyc_WT_10mo	C330022C24Rik	WT 10mo	0	0	385236	0.5	1	1	0	0
Endothelial	HiMyc_WT_10mo	Faddos	WT 10mo	0	0	385236	0.5	1	1	0	0
Endothelial	HiMyc_WT_10mo	4930432B10Rik	WT 10mo	0	0	385236	0.5	1	1	0	0
Endothelial	HiMyc_WT_10mo	Gm9767	WT 10mo	0	0	385236	0.5	1	1	0	0
Endothelial	HiMyc_WT_10mo	Soga3	WT 10mo	0	0	385236	0.5	1	1	0	0
Endothelial	HiMyc_WT_10mo	F930017D23Rik	WT 10mo	0.000995901121494174	0.000995901121494174	385789.5	0.500718390804598	0.207662923959438	0.569234267849434	0.14367816091954	0
Endothelial	HiMyc_WT_10mo	Mypn	WT 10mo	0	0	385236	0.5	1	1	0	0
Endothelial	HiMyc_WT_10mo	Tspear	WT 10mo	0	0	385236	0.5	1	1	0	0
Endothelial	HiMyc_WT_10mo	Casp14	WT 10mo	0	0	385236	0.5	1	1	0	0
Endothelial	HiMyc_WT_10mo	Prtn3	WT 10mo	0	0	385236	0.5	1	1	0	0
Endothelial	HiMyc_WT_10mo	Apc2	WT 10mo	0	0	385236	0.5	1	1	0	0
Endothelial	HiMyc_WT_10mo	Gm16105	WT 10mo	0	0	385236	0.5	1	1	0	0
Endothelial	HiMyc_WT_10mo	Usp44	WT 10mo	0	0	385236	0.5	1	1	0	0
Endothelial	HiMyc_WT_10mo	4732465J04Rik	WT 10mo	0	0	385236	0.5	1	1	0	0
Endothelial	HiMyc_WT_10mo	Slc6a15	WT 10mo	0	0	385236	0.5	1	1	0	0
Endothelial	HiMyc_WT_10mo	Mettl7b	WT 10mo	0	0	385236	0.5	1	1	0	0
Endothelial	HiMyc_WT_10mo	Gm5117	WT 10mo	0	0	385236	0.5	1	1	0	0
Endothelial	HiMyc_WT_10mo	Helt	WT 10mo	0	0	385236	0.5	1	1	0	0
Endothelial	HiMyc_WT_10mo	1700011L22Rik	WT 10mo	0	0	385236	0.5	1	1	0	0
Endothelial	HiMyc_WT_10mo	1700067K01Rik	WT 10mo	0	0	385236	0.5	1	1	0	0
Endothelial	HiMyc_WT_10mo	Gm16183	WT 10mo	0	-0.000626149214597963	384888	0.499548328816621	0.428487002324173	0.913983216295945	0	0.0903342366757001
Endothelial	HiMyc_WT_10mo	Klf1	WT 10mo	0	0	385236	0.5	1	1	0	0
Endothelial	HiMyc_WT_10mo	Rtbdn	WT 10mo	0	0	385236	0.5	1	1	0	0
Endothelial	HiMyc_WT_10mo	Mylk3	WT 10mo	0	0	385236	0.5	1	1	0	0
Endothelial	HiMyc_WT_10mo	Gm21817	WT 10mo	0	0	385236	0.5	1	1	0	0
Endothelial	HiMyc_WT_10mo	Smpd3	WT 10mo	0	0	385236	0.5	1	1	0	0
Endothelial	HiMyc_WT_10mo	Gm10629	WT 10mo	0	0	385236	0.5	1	1	0	0
Endothelial	HiMyc_WT_10mo	Gm15895	WT 10mo	0	0	385236	0.5	1	1	0	0
Endothelial	HiMyc_WT_10mo	Adamts18	WT 10mo	0	0	385236	0.5	1	1	0	0
Endothelial	HiMyc_WT_10mo	4933408N05Rik	WT 10mo	0	0	385236	0.5	1	1	0	0
Endothelial	HiMyc_WT_10mo	Gm16118	WT 10mo	0	0	385236	0.5	1	1	0	0
Endothelial	HiMyc_WT_10mo	Dynlrb2	WT 10mo	0	0	385236	0.5	1	1	0	0
Endothelial	HiMyc_WT_10mo	Gm15684	WT 10mo	0	0	385236	0.5	1	1	0	0
Endothelial	HiMyc_WT_10mo	Car5a	WT 10mo	0	0	385236	0.5	1	1	0	0
Endothelial	HiMyc_WT_10mo	Agt	WT 10mo	0	-0.000626149214597963	384888	0.499548328816621	0.428487002324173	0.913983216295945	0	0.0903342366757001
Endothelial	HiMyc_WT_10mo	Gm11100	WT 10mo	0	0	385236	0.5	1	1	0	0
Endothelial	HiMyc_WT_10mo	Gm21738	WT 10mo	0	0	385236	0.5	1	1	0	0
Endothelial	HiMyc_WT_10mo	Cdh24	WT 10mo	0.0189221213083893	0.00264224172884227	386704.5	0.501905974519515	0.613720738853545	1	2.72988505747126	2.3486901535682
Endothelial	HiMyc_WT_10mo	Blk	WT 10mo	0	0	385236	0.5	1	1	0	0
Endothelial	HiMyc_WT_10mo	Stmn4	WT 10mo	0	0	385236	0.5	1	1	0	0
Endothelial	HiMyc_WT_10mo	Nefl	WT 10mo	0	-0.00610801514797114	382452	0.496386630532972	0.024660263104147	0.116857825027411	0	0.722673893405601
Endothelial	HiMyc_WT_10mo	Sftpc	WT 10mo	0	0	385236	0.5	1	1	0	0
Endothelial	HiMyc_WT_10mo	Cysltr2	WT 10mo	0.00298770336448252	-0.000143042708507294	385156.5	0.499896816496901	0.949157925355154	1	0.431034482758621	0.4516711833785
Endothelial	HiMyc_WT_10mo	Kctd4	WT 10mo	0	0	385236	0.5	1	1	0	0
Endothelial	HiMyc_WT_10mo	4930444M15Rik	WT 10mo	0	0	385236	0.5	1	1	0	0
Endothelial	HiMyc_WT_10mo	Gm10719	WT 10mo	0	0	385236	0.5	1	1	0	0
Endothelial	HiMyc_WT_10mo	Gm10718	WT 10mo	0	0	385236	0.5	1	1	0	0
Endothelial	HiMyc_WT_10mo	Ddi1	WT 10mo	0.000995901121494174	0.000995901121494174	385789.5	0.500718390804598	0.207662923959438	0.569234267849434	0.14367816091954	0
Endothelial	HiMyc_WT_10mo	Gm16833	WT 10mo	0	0	385236	0.5	1	1	0	0
Endothelial	HiMyc_WT_10mo	Gm17252	WT 10mo	0	0	385236	0.5	1	1	0	0
Endothelial	HiMyc_WT_10mo	Crtam	WT 10mo	0.00199180224298835	0.00136565302839039	385995	0.500985110425817	0.318104473689097	0.764441379738494	0.28735632183908	0.0903342366757001
Endothelial	HiMyc_WT_10mo	Htr3b	WT 10mo	0	0	385236	0.5	1	1	0	0
Endothelial	HiMyc_WT_10mo	4921509A06Rik	WT 10mo	0	0	385236	0.5	1	1	0	0
Endothelial	HiMyc_WT_10mo	Gm2109	WT 10mo	0	0	385236	0.5	1	1	0	0
Endothelial	HiMyc_WT_10mo	Gm38004	WT 10mo	0	0	385236	0.5	1	1	0	0
Endothelial	HiMyc_WT_10mo	Myl3	WT 10mo	0	0	385236	0.5	1	1	0	0
Endothelial	HiMyc_WT_10mo	Ccdc13	WT 10mo	0	0	385236	0.5	1	1	0	0
Endothelial	HiMyc_WT_10mo	Ackr2	WT 10mo	0	0	385236	0.5	1	1	0	0
Endothelial	HiMyc_WT_10mo	Hormad2	WT 10mo	0	0	385236	0.5	1	1	0	0
Endothelial	HiMyc_WT_10mo	Gm12002	WT 10mo	0.0115374771469362	0.00339753735716263	386807	0.5020390098537	0.46225248998568	0.960036987070233	1.58045977011494	1.1743450767841
Endothelial	HiMyc_WT_10mo	Gm12089	WT 10mo	0	0	385236	0.5	1	1	0	0
Endothelial	HiMyc_WT_10mo	4930597A21Rik	WT 10mo	0	0	385236	0.5	1	1	0	0
Endothelial	HiMyc_WT_10mo	Itk	WT 10mo	0	-0.00187844764379389	384192	0.498644986449864	0.169601195798437	0.503074561683008	0	0.2710027100271
Endothelial	HiMyc_WT_10mo	Slc36a2	WT 10mo	0	0	385236	0.5	1	1	0	0
Endothelial	HiMyc_WT_10mo	Obscn	WT 10mo	0	0	385236	0.5	1	1	0	0
Endothelial	HiMyc_WT_10mo	Pld6	WT 10mo	0	0	385236	0.5	1	1	0	0
Endothelial	HiMyc_WT_10mo	1700086D15Rik	WT 10mo	0	0	385236	0.5	1	1	0	0
Endothelial	HiMyc_WT_10mo	Dnah9	WT 10mo	0	0	385236	0.5	1	1	0	0
Endothelial	HiMyc_WT_10mo	Tnfsf13	WT 10mo	0.080256275957304	0.00186898450380088	385855	0.500803403627906	0.914006996445826	1	10.632183908046	10.4787714543812
Endothelial	HiMyc_WT_10mo	1700016K19Rik	WT 10mo	0	0	385236	0.5	1	1	0	0
Endothelial	HiMyc_WT_10mo	Vtn	WT 10mo	0.00530011415820968	-0.00618336851694098	382922	0.496996646211673	0.199076951717249	0.565892629061872	0.574712643678161	1.1743450767841
Endothelial	HiMyc_WT_10mo	Bzrap1	WT 10mo	0	0	385236	0.5	1	1	0	0
Endothelial	HiMyc_WT_10mo	Gm11527	WT 10mo	0	0	385236	0.5	1	1	0	0
Endothelial	HiMyc_WT_10mo	2010300F17Rik	WT 10mo	0	0	385236	0.5	1	1	0	0
Endothelial	HiMyc_WT_10mo	Lrrc46	WT 10mo	0	0	385236	0.5	1	1	0	0
Endothelial	HiMyc_WT_10mo	Gpr179	WT 10mo	0	0	385236	0.5	1	1	0	0
Endothelial	HiMyc_WT_10mo	Gm11630	WT 10mo	0	0	385236	0.5	1	1	0	0
Endothelial	HiMyc_WT_10mo	Krtap3-3	WT 10mo	0	0	385236	0.5	1	1	0	0
Endothelial	HiMyc_WT_10mo	Krtap2-4	WT 10mo	0	0	385236	0.5	1	1	0	0
Endothelial	HiMyc_WT_10mo	Krt9	WT 10mo	0	0	385236	0.5	1	1	0	0
Endothelial	HiMyc_WT_10mo	Tcam1	WT 10mo	0	0	385236	0.5	1	1	0	0
Endothelial	HiMyc_WT_10mo	Gh	WT 10mo	0	-0.00187844764379389	384192	0.498644986449864	0.169601195798437	0.503074561683008	0	0.2710027100271
Endothelial	HiMyc_WT_10mo	St6galnac1	WT 10mo	0	0	385236	0.5	1	1	0	0
Endothelial	HiMyc_WT_10mo	Gm11725	WT 10mo	0	0	385236	0.5	1	1	0	0
Endothelial	HiMyc_WT_10mo	Gm26508	WT 10mo	0	0	385236	0.5	1	1	0	0
Endothelial	HiMyc_WT_10mo	Ccdc40	WT 10mo	0	0	385236	0.5	1	1	0	0
Endothelial	HiMyc_WT_10mo	Akr1c21	WT 10mo	0	0	385236	0.5	1	1	0	0
Endothelial	HiMyc_WT_10mo	Gng4	WT 10mo	0	0	385236	0.5	1	1	0	0
Endothelial	HiMyc_WT_10mo	Hist1h2bh	WT 10mo	0.000995901121494174	-0.000882546522299715	384745.5	0.499363377254462	0.576366079499816	1	0.14367816091954	0.2710027100271
Endothelial	HiMyc_WT_10mo	D130043K22Rik	WT 10mo	0	-0.000626149214597963	384888	0.499548328816621	0.428487002324173	0.913983216295945	0	0.0903342366757001
Endothelial	HiMyc_WT_10mo	4932702P03Rik	WT 10mo	0	0	385236	0.5	1	1	0	0
Endothelial	HiMyc_WT_10mo	1700018A04Rik	WT 10mo	0	0	385236	0.5	1	1	0	0
Endothelial	HiMyc_WT_10mo	Mak	WT 10mo	0	0	385236	0.5	1	1	0	0
Endothelial	HiMyc_WT_10mo	Gm26877	WT 10mo	0	0	385236	0.5	1	1	0	0
Endothelial	HiMyc_WT_10mo	Klhl3	WT 10mo	0.016930319065401	-0.0278925489814503	369929	0.480132957459843	0.000138472617518155	0.00140759943479831	2.44252873563218	6.41373080397471
Endothelial	HiMyc_WT_10mo	Gm17039	WT 10mo	0	0	385236	0.5	1	1	0	0
Endothelial	HiMyc_WT_10mo	Zfp493	WT 10mo	0	0	385236	0.5	1	1	0	0
Endothelial	HiMyc_WT_10mo	Lrrc14b	WT 10mo	0	0	385236	0.5	1	1	0	0
Endothelial	HiMyc_WT_10mo	Gpr150	WT 10mo	0	0	385236	0.5	1	1	0	0
Endothelial	HiMyc_WT_10mo	A830009L08Rik	WT 10mo	0	0	385236	0.5	1	1	0	0
Endothelial	HiMyc_WT_10mo	Il31ra	WT 10mo	0	0	385236	0.5	1	1	0	0
Endothelial	HiMyc_WT_10mo	Gm10735	WT 10mo	0	0	385236	0.5	1	1	0	0
Endothelial	HiMyc_WT_10mo	Gm17509	WT 10mo	0	0	385236	0.5	1	1	0	0
Endothelial	HiMyc_WT_10mo	BC147527	WT 10mo	0	0	385236	0.5	1	1	0	0
Endothelial	HiMyc_WT_10mo	Gm5784	WT 10mo	0	0	385236	0.5	1	1	0	0
Endothelial	HiMyc_WT_10mo	Gpr22	WT 10mo	0	0	385236	0.5	1	1	0	0
Endothelial	HiMyc_WT_10mo	Sostdc1	WT 10mo	0	0	385236	0.5	1	1	0	0
Endothelial	HiMyc_WT_10mo	Lrrn3	WT 10mo	0	0	385236	0.5	1	1	0	0
Endothelial	HiMyc_WT_10mo	Nova1	WT 10mo	0	0	385236	0.5	1	1	0	0
Endothelial	HiMyc_WT_10mo	1700031P21Rik	WT 10mo	0	0	385236	0.5	1	1	0	0
Endothelial	HiMyc_WT_10mo	Akap6	WT 10mo	0.00298770336448252	0.00298770336448252	386896.5	0.502155172413793	0.0288930716521461	0.131795092303279	0.431034482758621	0
Endothelial	HiMyc_WT_10mo	4921518K17Rik	WT 10mo	0	0	385236	0.5	1	1	0	0
Endothelial	HiMyc_WT_10mo	Gpr135	WT 10mo	0.000995901121494174	0.000995901121494174	385789.5	0.500718390804598	0.207662923959438	0.569234267849434	0.14367816091954	0
Endothelial	HiMyc_WT_10mo	Syt16	WT 10mo	0	0	385236	0.5	1	1	0	0
Endothelial	HiMyc_WT_10mo	Vash1	WT 10mo	0	-0.000626149214597963	384888	0.499548328816621	0.428487002324173	0.913983216295945	0	0.0903342366757001
Endothelial	HiMyc_WT_10mo	Gm26512	WT 10mo	0	0	385236	0.5	1	1	0	0
Endothelial	HiMyc_WT_10mo	3300002A11Rik	WT 10mo	0	0	385236	0.5	1	1	0	0
Endothelial	HiMyc_WT_10mo	Ifi27l2b	WT 10mo	0	0	385236	0.5	1	1	0	0
Endothelial	HiMyc_WT_10mo	Bdkrb2	WT 10mo	0.615280680059426	0.0653775677790909	404153	0.524552482114859	0.0622407630435746	0.241218615014064	56.1781609195402	54.0198735320687
Endothelial	HiMyc_WT_10mo	Ccdc85c	WT 10mo	0.0501335130737213	-0.00826408210446183	381279.5	0.494864836100468	0.416995616253145	0.913983216295945	6.75287356321839	7.76874435411021
Endothelial	HiMyc_WT_10mo	4921507G05Rik	WT 10mo	0	0	385236	0.5	1	1	0	0
Endothelial	HiMyc_WT_10mo	A530016L24Rik	WT 10mo	0	0	385236	0.5	1	1	0	0
Endothelial	HiMyc_WT_10mo	Gm11027	WT 10mo	0	0	385236	0.5	1	1	0	0
Endothelial	HiMyc_WT_10mo	Agxt2	WT 10mo	0	0	385236	0.5	1	1	0	0
Endothelial	HiMyc_WT_10mo	Snx31	WT 10mo	0	0	385236	0.5	1	1	0	0
Endothelial	HiMyc_WT_10mo	2310069G16Rik	WT 10mo	0	0	385236	0.5	1	1	0	0
Endothelial	HiMyc_WT_10mo	Ly6g	WT 10mo	0	0	385236	0.5	1	1	0	0
Endothelial	HiMyc_WT_10mo	Mafa	WT 10mo	0.0544555745587106	0.0230887940144336	396202	0.51423283389922	0.00783615574625667	0.0460744969978846	6.89655172413793	4.0650406504065
Endothelial	HiMyc_WT_10mo	Tssk5	WT 10mo	0	0	385236	0.5	1	1	0	0
Endothelial	HiMyc_WT_10mo	Sept3	WT 10mo	0	-0.000626149214597963	384888	0.499548328816621	0.428487002324173	0.913983216295945	0	0.0903342366757001
Endothelial	HiMyc_WT_10mo	Pnpla3	WT 10mo	0	0	385236	0.5	1	1	0	0
Endothelial	HiMyc_WT_10mo	Mapk8ip2	WT 10mo	0	0	385236	0.5	1	1	0	0
Endothelial	HiMyc_WT_10mo	4833422M21Rik	WT 10mo	0	0	385236	0.5	1	1	0	0
Endothelial	HiMyc_WT_10mo	Krt6b	WT 10mo	0	0	385236	0.5	1	1	0	0
Endothelial	HiMyc_WT_10mo	Shisa9	WT 10mo	0	0	385236	0.5	1	1	0	0
Endothelial	HiMyc_WT_10mo	Rimbp3	WT 10mo	0	0	385236	0.5	1	1	0	0
Endothelial	HiMyc_WT_10mo	Gm26744	WT 10mo	0	0	385236	0.5	1	1	0	0
Endothelial	HiMyc_WT_10mo	Kng2	WT 10mo	0	0	385236	0.5	1	1	0	0
Endothelial	HiMyc_WT_10mo	Adipoq	WT 10mo	0	0	385236	0.5	1	1	0	0
Endothelial	HiMyc_WT_10mo	Gm9968	WT 10mo	0	0	385236	0.5	1	1	0	0
Endothelial	HiMyc_WT_10mo	Tigit	WT 10mo	0	0	385236	0.5	1	1	0	0
Endothelial	HiMyc_WT_10mo	Cadm2	WT 10mo	0	-0.000992423024993776	384888	0.499548328816621	0.428487002324173	0.913983216295945	0	0.0903342366757001
Endothelial	HiMyc_WT_10mo	RP23-185P17.2	WT 10mo	0	0	385236	0.5	1	1	0	0
Endothelial	HiMyc_WT_10mo	2310079G19Rik	WT 10mo	0	0	385236	0.5	1	1	0	0
Endothelial	HiMyc_WT_10mo	Gm17518	WT 10mo	0	0	385236	0.5	1	1	0	0
Endothelial	HiMyc_WT_10mo	Gm1604a	WT 10mo	0	0	385236	0.5	1	1	0	0
Endothelial	HiMyc_WT_10mo	9330136K24Rik	WT 10mo	0	0	385236	0.5	1	1	0	0
Endothelial	HiMyc_WT_10mo	Caskin1	WT 10mo	0	0	385236	0.5	1	1	0	0
Endothelial	HiMyc_WT_10mo	Rpl3l	WT 10mo	0	0	385236	0.5	1	1	0	0
Endothelial	HiMyc_WT_10mo	Ip6k3	WT 10mo	0	0	385236	0.5	1	1	0	0
Endothelial	HiMyc_WT_10mo	Tff1	WT 10mo	0	0	385236	0.5	1	1	0	0
Endothelial	HiMyc_WT_10mo	BC051537	WT 10mo	0	0	385236	0.5	1	1	0	0
Endothelial	HiMyc_WT_10mo	Gm15821	WT 10mo	0	0	385236	0.5	1	1	0	0
Endothelial	HiMyc_WT_10mo	Gm17705	WT 10mo	0	0	385236	0.5	1	1	0	0
Endothelial	HiMyc_WT_10mo	1700031A10Rik	WT 10mo	0	0	385236	0.5	1	1	0	0
Endothelial	HiMyc_WT_10mo	Mep1a	WT 10mo	0	0	385236	0.5	1	1	0	0
Endothelial	HiMyc_WT_10mo	1600014C23Rik	WT 10mo	0	0	385236	0.5	1	1	0	0
Endothelial	HiMyc_WT_10mo	F630040K05Rik	WT 10mo	0	0	385236	0.5	1	1	0	0
Endothelial	HiMyc_WT_10mo	Pp2d1	WT 10mo	0	0	385236	0.5	1	1	0	0
Endothelial	HiMyc_WT_10mo	A930002H24Rik	WT 10mo	0	0	385236	0.5	1	1	0	0
Endothelial	HiMyc_WT_10mo	Sult6b1	WT 10mo	0	-0.000626149214597963	384888	0.499548328816621	0.428487002324173	0.913983216295945	0	0.0903342366757001
Endothelial	HiMyc_WT_10mo	Kcng3	WT 10mo	0	0	385236	0.5	1	1	0	0
Endothelial	HiMyc_WT_10mo	Six3	WT 10mo	0	-0.00125229842919593	384540	0.499096657633243	0.262344381896434	0.671177115988063	0	0.1806684733514
Endothelial	HiMyc_WT_10mo	Atp6v1e2	WT 10mo	0	0	385236	0.5	1	1	0	0
Endothelial	HiMyc_WT_10mo	Gm26865	WT 10mo	0	0	385236	0.5	1	1	0	0
Endothelial	HiMyc_WT_10mo	Greb1l	WT 10mo	0	-0.000626149214597963	384888	0.499548328816621	0.428487002324173	0.913983216295945	0	0.0903342366757001
Endothelial	HiMyc_WT_10mo	3222401L13Rik	WT 10mo	0.00597540672896505	0.00409695908517116	387513	0.502955331277451	0.0831213553839084	0.29666150770205	0.862068965517241	0.2710027100271
Endothelial	HiMyc_WT_10mo	1700065O20Rik	WT 10mo	0	0	385236	0.5	1	1	0	0
Endothelial	HiMyc_WT_10mo	1700011I03Rik	WT 10mo	0	0	385236	0.5	1	1	0	0
Endothelial	HiMyc_WT_10mo	Mro	WT 10mo	0	0	385236	0.5	1	1	0	0
Endothelial	HiMyc_WT_10mo	Gm10532	WT 10mo	0	0	385236	0.5	1	1	0	0
Endothelial	HiMyc_WT_10mo	Fbxo15	WT 10mo	0	0	385236	0.5	1	1	0	0
Endothelial	HiMyc_WT_10mo	Tbx10	WT 10mo	0	0	385236	0.5	1	1	0	0
Endothelial	HiMyc_WT_10mo	Cd5	WT 10mo	0	-0.00161857223959174	384540	0.499096657633243	0.262344381896434	0.671177115988063	0	0.1806684733514
Endothelial	HiMyc_WT_10mo	Mlana	WT 10mo	0	0	385236	0.5	1	1	0	0
Endothelial	HiMyc_WT_10mo	Pitx3	WT 10mo	0	0	385236	0.5	1	1	0	0
Endothelial	HiMyc_WT_10mo	1700054A03Rik	WT 10mo	0	0	385236	0.5	1	1	0	0
Endothelial	HiMyc_WT_10mo	B230217O12Rik	WT 10mo	0	-0.000626149214597963	384888	0.499548328816621	0.428487002324173	0.913983216295945	0	0.0903342366757001
Endothelial	HiMyc_WT_10mo	1700019N19Rik	WT 10mo	0	0	385236	0.5	1	1	0	0
Endothelial	HiMyc_WT_10mo	Slc18a2	WT 10mo	0	0	385236	0.5	1	1	0	0
Endothelial	HiMyc_WT_10mo	Pkhd1	WT 10mo	0	0	385236	0.5	1	1	0	0
Endothelial	HiMyc_WT_10mo	6720483E21Rik	WT 10mo	0	0	385236	0.5	1	1	0	0
Endothelial	HiMyc_WT_10mo	Gm37915	WT 10mo	0	0	385236	0.5	1	1	0	0
Endothelial	HiMyc_WT_10mo	8430432A02Rik	WT 10mo	0	0	385236	0.5	1	1	0	0
Endothelial	HiMyc_WT_10mo	2810459M11Rik	WT 10mo	0	0	385236	0.5	1	1	0	0
Endothelial	HiMyc_WT_10mo	A530053M12Rik	WT 10mo	0	0	385236	0.5	1	1	0	0
Endothelial	HiMyc_WT_10mo	Htr5b	WT 10mo	0	0	385236	0.5	1	1	0	0
Endothelial	HiMyc_WT_10mo	Sell	WT 10mo	0	0	385236	0.5	1	1	0	0
Endothelial	HiMyc_WT_10mo	Nr1i3	WT 10mo	0	0	385236	0.5	1	1	0	0
Endothelial	HiMyc_WT_10mo	Kcnj9	WT 10mo	0	0	385236	0.5	1	1	0	0
Endothelial	HiMyc_WT_10mo	Gm2061	WT 10mo	0	0	385236	0.5	1	1	0	0
Endothelial	HiMyc_WT_10mo	Gm26879	WT 10mo	0	0	385236	0.5	1	1	0	0
Endothelial	HiMyc_WT_10mo	Mamdc4	WT 10mo	0	0	385236	0.5	1	1	0	0
Endothelial	HiMyc_WT_10mo	Chn1os3	WT 10mo	0	0	385236	0.5	1	1	0	0
Endothelial	HiMyc_WT_10mo	Gm14461	WT 10mo	0	0	385236	0.5	1	1	0	0
Endothelial	HiMyc_WT_10mo	Gm13710	WT 10mo	0	0	385236	0.5	1	1	0	0
Endothelial	HiMyc_WT_10mo	Gm17281	WT 10mo	0	0	385236	0.5	1	1	0	0
Endothelial	HiMyc_WT_10mo	Gm14002	WT 10mo	0	0	385236	0.5	1	1	0	0
Endothelial	HiMyc_WT_10mo	Snap25	WT 10mo	0	0	385236	0.5	1	1	0	0
Endothelial	HiMyc_WT_10mo	A730032A03Rik	WT 10mo	0	0	385236	0.5	1	1	0	0
Endothelial	HiMyc_WT_10mo	Slc12a5	WT 10mo	0	0	385236	0.5	1	1	0	0
Endothelial	HiMyc_WT_10mo	Srms	WT 10mo	0	0	385236	0.5	1	1	0	0
Endothelial	HiMyc_WT_10mo	Rhox7a	WT 10mo	0	0	385236	0.5	1	1	0	0
Endothelial	HiMyc_WT_10mo	Drp2	WT 10mo	0	0	385236	0.5	1	1	0	0
Endothelial	HiMyc_WT_10mo	Rragb	WT 10mo	0	0	385236	0.5	1	1	0	0
Endothelial	HiMyc_WT_10mo	Sirpb1b	WT 10mo	0	0	385236	0.5	1	1	0	0
Endothelial	HiMyc_WT_10mo	Gm30173	WT 10mo	0	0	385236	0.5	1	1	0	0
Endothelial	HiMyc_WT_10mo	Gm16206	WT 10mo	0	0	385236	0.5	1	1	0	0
Endothelial	HiMyc_WT_10mo	4921511C10Rik	WT 10mo	0	0	385236	0.5	1	1	0	0
Endothelial	HiMyc_WT_10mo	Tdo2	WT 10mo	0	0	385236	0.5	1	1	0	0
Endothelial	HiMyc_WT_10mo	Gm37876	WT 10mo	0	0	385236	0.5	1	1	0	0
Endothelial	HiMyc_WT_10mo	4731419I09Rik	WT 10mo	0	0	385236	0.5	1	1	0	0
Endothelial	HiMyc_WT_10mo	Gm16253	WT 10mo	0	0	385236	0.5	1	1	0	0
Endothelial	HiMyc_WT_10mo	Henmt1	WT 10mo	0	0	385236	0.5	1	1	0	0
Endothelial	HiMyc_WT_10mo	Ndst3	WT 10mo	0	0	385236	0.5	1	1	0	0
Endothelial	HiMyc_WT_10mo	Gm17225	WT 10mo	0	0	385236	0.5	1	1	0	0
Endothelial	HiMyc_WT_10mo	Gm30484	WT 10mo	0	0	385236	0.5	1	1	0	0
Endothelial	HiMyc_WT_10mo	1110002E22Rik	WT 10mo	0	0	385236	0.5	1	1	0	0
Endothelial	HiMyc_WT_10mo	Clvs1	WT 10mo	0	0	385236	0.5	1	1	0	0
Endothelial	HiMyc_WT_10mo	Gabbr2	WT 10mo	0	0	385236	0.5	1	1	0	0
Endothelial	HiMyc_WT_10mo	Frmd3	WT 10mo	0	0	385236	0.5	1	1	0	0
Endothelial	HiMyc_WT_10mo	Angptl3	WT 10mo	0	0	385236	0.5	1	1	0	0
Endothelial	HiMyc_WT_10mo	Dnajc6	WT 10mo	0	0	385236	0.5	1	1	0	0
Endothelial	HiMyc_WT_10mo	Dio1	WT 10mo	0	0	385236	0.5	1	1	0	0
Endothelial	HiMyc_WT_10mo	Zyg11a	WT 10mo	0	0	385236	0.5	1	1	0	0
Endothelial	HiMyc_WT_10mo	Cnr2	WT 10mo	0.000995901121494174	0.000369751906896211	385441.5	0.500266719621219	0.741114489694308	1	0.14367816091954	0.0903342366757001
Endothelial	HiMyc_WT_10mo	Atad3aos	WT 10mo	0	0	385236	0.5	1	1	0	0
Endothelial	HiMyc_WT_10mo	Gm26840	WT 10mo	0	0	385236	0.5	1	1	0	0
Endothelial	HiMyc_WT_10mo	Asb10	WT 10mo	0	0	385236	0.5	1	1	0	0
Endothelial	HiMyc_WT_10mo	Gm9903	WT 10mo	0	0	385236	0.5	1	1	0	0
Endothelial	HiMyc_WT_10mo	Gm42555	WT 10mo	0	0	385236	0.5	1	1	0	0
Endothelial	HiMyc_WT_10mo	Gm15777	WT 10mo	0	0	385236	0.5	1	1	0	0
Endothelial	HiMyc_WT_10mo	Gm43270	WT 10mo	0	0	385236	0.5	1	1	0	0
Endothelial	HiMyc_WT_10mo	Gm29707	WT 10mo	0	0	385236	0.5	1	1	0	0
Endothelial	HiMyc_WT_10mo	Zfp951	WT 10mo	0	0	385236	0.5	1	1	0	0
Endothelial	HiMyc_WT_10mo	Pde6b	WT 10mo	0	0	385236	0.5	1	1	0	0
Endothelial	HiMyc_WT_10mo	Gm43136	WT 10mo	0	0	385236	0.5	1	1	0	0
Endothelial	HiMyc_WT_10mo	4930519G04Rik	WT 10mo	0	0	385236	0.5	1	1	0	0
Endothelial	HiMyc_WT_10mo	Caln1	WT 10mo	0	0	385236	0.5	1	1	0	0
Endothelial	HiMyc_WT_10mo	Ccl24	WT 10mo	0	0	385236	0.5	1	1	0	0
Endothelial	HiMyc_WT_10mo	Gm10874	WT 10mo	0	0	385236	0.5	1	1	0	0
Endothelial	HiMyc_WT_10mo	Iqub	WT 10mo	0	0	385236	0.5	1	1	0	0
Endothelial	HiMyc_WT_10mo	Kcp	WT 10mo	0	0	385236	0.5	1	1	0	0
Endothelial	HiMyc_WT_10mo	Gm26636	WT 10mo	0	0	385236	0.5	1	1	0	0
Endothelial	HiMyc_WT_10mo	Mug1	WT 10mo	0	0	385236	0.5	1	1	0	0
Endothelial	HiMyc_WT_10mo	Clec4b1	WT 10mo	0	0	385236	0.5	1	1	0	0
Endothelial	HiMyc_WT_10mo	Clec1b	WT 10mo	0	0	385236	0.5	1	1	0	0
Endothelial	HiMyc_WT_10mo	Spx	WT 10mo	0	0	385236	0.5	1	1	0	0
Endothelial	HiMyc_WT_10mo	Zfp551	WT 10mo	0	0	385236	0.5	1	1	0	0
Endothelial	HiMyc_WT_10mo	Foxa3	WT 10mo	0	0	385236	0.5	1	1	0	0
Endothelial	HiMyc_WT_10mo	1700058P15Rik	WT 10mo	0	0	385236	0.5	1	1	0	0
Endothelial	HiMyc_WT_10mo	Tescl	WT 10mo	0	0	385236	0.5	1	1	0	0
Endothelial	HiMyc_WT_10mo	Erich4	WT 10mo	0	0	385236	0.5	1	1	0	0
Endothelial	HiMyc_WT_10mo	Zfp14	WT 10mo	0	0	385236	0.5	1	1	0	0
Endothelial	HiMyc_WT_10mo	Cd22	WT 10mo	0	0	385236	0.5	1	1	0	0
Endothelial	HiMyc_WT_10mo	Mrgpra3	WT 10mo	0	0	385236	0.5	1	1	0	0
Endothelial	HiMyc_WT_10mo	Gm38393	WT 10mo	0	0	385236	0.5	1	1	0	0
Endothelial	HiMyc_WT_10mo	RP24-172H24.1	WT 10mo	0	0	385236	0.5	1	1	0	0
Endothelial	HiMyc_WT_10mo	Gm15880	WT 10mo	0	-0.00187844764379389	384192	0.498644986449864	0.169601195798437	0.503074561683008	0	0.2710027100271
Endothelial	HiMyc_WT_10mo	Chrdl2	WT 10mo	0	0	385236	0.5	1	1	0	0
Endothelial	HiMyc_WT_10mo	Vwa3a	WT 10mo	0	-0.000626149214597963	384888	0.499548328816621	0.428487002324173	0.913983216295945	0	0.0903342366757001
Endothelial	HiMyc_WT_10mo	Kndc1	WT 10mo	0	0	385236	0.5	1	1	0	0
Endothelial	HiMyc_WT_10mo	Cdhr5	WT 10mo	0	0	385236	0.5	1	1	0	0
Endothelial	HiMyc_WT_10mo	H19	WT 10mo	0	-0.000626149214597963	384888	0.499548328816621	0.428487002324173	0.913983216295945	0	0.0903342366757001
Endothelial	HiMyc_WT_10mo	Igf2os	WT 10mo	0	0	385236	0.5	1	1	0	0
Endothelial	HiMyc_WT_10mo	Tspan32	WT 10mo	0	0	385236	0.5	1	1	0	0
Endothelial	HiMyc_WT_10mo	Ulbp1	WT 10mo	0.00199180224298835	-0.00500223752378291	382861	0.496917473964012	0.117205485672331	0.384180078436317	0.28735632183908	0.903342366757001
Endothelial	HiMyc_WT_10mo	Mettl24	WT 10mo	0	0	385236	0.5	1	1	0	0
Endothelial	HiMyc_WT_10mo	Madcam1	WT 10mo	0	0	385236	0.5	1	1	0	0
Endothelial	HiMyc_WT_10mo	Cfd	WT 10mo	0	0	385236	0.5	1	1	0	0
Endothelial	HiMyc_WT_10mo	Creb3l3	WT 10mo	0	0	385236	0.5	1	1	0	0
Endothelial	HiMyc_WT_10mo	Ascl1	WT 10mo	0	0	385236	0.5	1	1	0	0
Endothelial	HiMyc_WT_10mo	Ppfia2	WT 10mo	0	0	385236	0.5	1	1	0	0
Endothelial	HiMyc_WT_10mo	Gm16229	WT 10mo	0	0	385236	0.5	1	1	0	0
Endothelial	HiMyc_WT_10mo	Myom2	WT 10mo	0	0	385236	0.5	1	1	0	0
Endothelial	HiMyc_WT_10mo	Spag11b	WT 10mo	0	0	385236	0.5	1	1	0	0
Endothelial	HiMyc_WT_10mo	1700104B16Rik	WT 10mo	0	0	385236	0.5	1	1	0	0
Endothelial	HiMyc_WT_10mo	Tmem59l	WT 10mo	0	0	385236	0.5	1	1	0	0
Endothelial	HiMyc_WT_10mo	Hsh2d	WT 10mo	0	0	385236	0.5	1	1	0	0
Endothelial	HiMyc_WT_10mo	Isx	WT 10mo	0	0	385236	0.5	1	1	0	0
Endothelial	HiMyc_WT_10mo	Palm3	WT 10mo	0.00199180224298835	0.00199180224298835	386343	0.501436781609195	0.0745481399076195	0.275005426115828	0.28735632183908	0
Endothelial	HiMyc_WT_10mo	Ces1f	WT 10mo	0	0	385236	0.5	1	1	0	0
Endothelial	HiMyc_WT_10mo	Gm17344	WT 10mo	0	0	385236	0.5	1	1	0	0
Endothelial	HiMyc_WT_10mo	Lrrc3b	WT 10mo	0	0	385236	0.5	1	1	0	0
Endothelial	HiMyc_WT_10mo	Cphx2	WT 10mo	0	0	385236	0.5	1	1	0	0
Endothelial	HiMyc_WT_10mo	Ptger2	WT 10mo	0.000995901121494174	0.000369751906896211	385441.5	0.500266719621219	0.741114489694308	1	0.14367816091954	0.0903342366757001
Endothelial	HiMyc_WT_10mo	Cideb	WT 10mo	0	0	385236	0.5	1	1	0	0
Endothelial	HiMyc_WT_10mo	Neil2	WT 10mo	0	0	385236	0.5	1	1	0	0
Endothelial	HiMyc_WT_10mo	Slc15a1	WT 10mo	0	0	385236	0.5	1	1	0	0
Endothelial	HiMyc_WT_10mo	C2cd4a	WT 10mo	0	-0.000626149214597963	384888	0.499548328816621	0.428487002324173	0.913983216295945	0	0.0903342366757001
Endothelial	HiMyc_WT_10mo	Gcnt3	WT 10mo	0	0	385236	0.5	1	1	0	0
Endothelial	HiMyc_WT_10mo	4930509E16Rik	WT 10mo	0	0	385236	0.5	1	1	0	0
Endothelial	HiMyc_WT_10mo	Ooep	WT 10mo	0	0	385236	0.5	1	1	0	0
Endothelial	HiMyc_WT_10mo	4921523L03Rik	WT 10mo	0	0	385236	0.5	1	1	0	0
Endothelial	HiMyc_WT_10mo	Cdhr4	WT 10mo	0	0	385236	0.5	1	1	0	0
Endothelial	HiMyc_WT_10mo	Prss45	WT 10mo	0	0	385236	0.5	1	1	0	0
Endothelial	HiMyc_WT_10mo	Prss46	WT 10mo	0	0	385236	0.5	1	1	0	0
Endothelial	HiMyc_WT_10mo	D630024D03Rik	WT 10mo	0	0	385236	0.5	1	1	0	0
Endothelial	HiMyc_WT_10mo	Tlx3	WT 10mo	0	0	385236	0.5	1	1	0	0
Endothelial	HiMyc_WT_10mo	9930111J21Rik1	WT 10mo	0	-0.00250459685839185	383844	0.498193315266486	0.112604254856567	0.37394439892804	0	0.3613369467028
Endothelial	HiMyc_WT_10mo	9130213A22Rik	WT 10mo	0	0	385236	0.5	1	1	0	0
Endothelial	HiMyc_WT_10mo	Gm525	WT 10mo	0.00697130785045922	-0.0011686319393143	384586.5	0.499157010248263	0.739579733507513	1	1.00574712643678	1.1743450767841
Endothelial	HiMyc_WT_10mo	Gm20390	WT 10mo	0	0	385236	0.5	1	1	0	0
Endothelial	HiMyc_WT_10mo	Ppp1r3g	WT 10mo	0	0	385236	0.5	1	1	0	0
Endothelial	HiMyc_WT_10mo	Catsper3	WT 10mo	0	0	385236	0.5	1	1	0	0
Endothelial	HiMyc_WT_10mo	Pitx1	WT 10mo	0	0	385236	0.5	1	1	0	0
Endothelial	HiMyc_WT_10mo	6430562O15Rik	WT 10mo	0.000995901121494174	-0.000256397307701752	385093.5	0.499815048437841	0.851735346552377	1	0.14367816091954	0.1806684733514
Endothelial	HiMyc_WT_10mo	Serpina3m	WT 10mo	0	0	385236	0.5	1	1	0	0
Endothelial	HiMyc_WT_10mo	Gm10384	WT 10mo	0	0	385236	0.5	1	1	0	0
Endothelial	HiMyc_WT_10mo	Gm26760	WT 10mo	0	0	385236	0.5	1	1	0	0
Endothelial	HiMyc_WT_10mo	A230028O05Rik	WT 10mo	0	0	385236	0.5	1	1	0	0
Endothelial	HiMyc_WT_10mo	Cd96	WT 10mo	0	0	385236	0.5	1	1	0	0
Endothelial	HiMyc_WT_10mo	Kcne1	WT 10mo	0	0	385236	0.5	1	1	0	0
Endothelial	HiMyc_WT_10mo	Ptx4	WT 10mo	0	0	385236	0.5	1	1	0	0
Endothelial	HiMyc_WT_10mo	Gm17382	WT 10mo	0	0	385236	0.5	1	1	0	0
Endothelial	HiMyc_WT_10mo	Cryaa	WT 10mo	0	0	385236	0.5	1	1	0	0
Endothelial	HiMyc_WT_10mo	Gm17115	WT 10mo	0	0	385236	0.5	1	1	0	0
Endothelial	HiMyc_WT_10mo	H2-T24	WT 10mo	0.00199180224298835	0.00136565302839039	385995	0.500985110425817	0.318104473689097	0.764441379738494	0.28735632183908	0.0903342366757001
Endothelial	HiMyc_WT_10mo	Cd70	WT 10mo	0	0	385236	0.5	1	1	0	0
Endothelial	HiMyc_WT_10mo	Nlrc4	WT 10mo	0	0	385236	0.5	1	1	0	0
Endothelial	HiMyc_WT_10mo	Gm20939	WT 10mo	0	-0.000626149214597963	384888	0.499548328816621	0.428487002324173	0.913983216295945	0	0.0903342366757001
Endothelial	HiMyc_WT_10mo	2010110K18Rik	WT 10mo	0	0	385236	0.5	1	1	0	0
Endothelial	HiMyc_WT_10mo	Pcdhgb2	WT 10mo	0	-0.000626149214597963	384888	0.499548328816621	0.428487002324173	0.913983216295945	0	0.0903342366757001
Endothelial	HiMyc_WT_10mo	Prdm6	WT 10mo	0	0	385236	0.5	1	1	0	0
Endothelial	HiMyc_WT_10mo	Stard6	WT 10mo	0	-0.00125229842919593	384540	0.499096657633243	0.262344381896434	0.671177115988063	0	0.1806684733514
Endothelial	HiMyc_WT_10mo	Best1	WT 10mo	0	0	385236	0.5	1	1	0	0
Endothelial	HiMyc_WT_10mo	Cd6	WT 10mo	0	-0.00250459685839185	383844	0.498193315266486	0.112604254856567	0.37394439892804	0	0.3613369467028
Endothelial	HiMyc_WT_10mo	Rln1	WT 10mo	0	0	385236	0.5	1	1	0	0
Endothelial	HiMyc_WT_10mo	Sfrp5	WT 10mo	0.000995901121494174	0.000995901121494174	385789.5	0.500718390804598	0.207662923959438	0.569234267849434	0.14367816091954	0
Endothelial	HiMyc_WT_10mo	Xkr4	WT 10mo	0	0	385236	0.5	1	1	0	0
Endothelial	HiMyc_WT_10mo	Gm19938	WT 10mo	0	0	385236	0.5	1	1	0	0
Endothelial	HiMyc_WT_10mo	Rp1	WT 10mo	0	0	385236	0.5	1	1	0	0
Endothelial	HiMyc_WT_10mo	Gm37587	WT 10mo	0	0	385236	0.5	1	1	0	0
Endothelial	HiMyc_WT_10mo	Alkal1	WT 10mo	0	0	385236	0.5	1	1	0	0
Endothelial	HiMyc_WT_10mo	St18	WT 10mo	0	0	385236	0.5	1	1	0	0
Endothelial	HiMyc_WT_10mo	Sntg1	WT 10mo	0	0	385236	0.5	1	1	0	0
Endothelial	HiMyc_WT_10mo	2610203C22Rik	WT 10mo	0	-0.00563534293138167	382104	0.495934959349593	0.017140714971025	0.0872163279481771	0	0.813008130081301
Endothelial	HiMyc_WT_10mo	Ppp1r42	WT 10mo	0	0	385236	0.5	1	1	0	0
Endothelial	HiMyc_WT_10mo	Gm29570	WT 10mo	0	0	385236	0.5	1	1	0	0
Endothelial	HiMyc_WT_10mo	Kcnb2	WT 10mo	0	0	385236	0.5	1	1	0	0
Endothelial	HiMyc_WT_10mo	Eloc	WT 10mo	0.996055459858918	0.0594268487290335	406535	0.527644093490743	0.0436429596008065	0.183231410563813	79.7413793103448	81.4814814814815
Endothelial	HiMyc_WT_10mo	Gdap1	WT 10mo	0	0	385236	0.5	1	1	0	0
Endothelial	HiMyc_WT_10mo	Tfap2b	WT 10mo	0	0	385236	0.5	1	1	0	0
Endothelial	HiMyc_WT_10mo	Il17a	WT 10mo	0	-0.000992423024993776	384888	0.499548328816621	0.428487002324173	0.913983216295945	0	0.0903342366757001
Endothelial	HiMyc_WT_10mo	Il17f	WT 10mo	0	0	385236	0.5	1	1	0	0
Endothelial	HiMyc_WT_10mo	Gm27028	WT 10mo	0	0	385236	0.5	1	1	0	0
Endothelial	HiMyc_WT_10mo	Col9a1	WT 10mo	0	0	385236	0.5	1	1	0	0
Endothelial	HiMyc_WT_10mo	Col19a1	WT 10mo	0	0	385236	0.5	1	1	0	0
Endothelial	HiMyc_WT_10mo	Adgrb3	WT 10mo	0	0	385236	0.5	1	1	0	0
Endothelial	HiMyc_WT_10mo	Ptp4a1.1	WT 10mo	0.00796720897195339	0.00133944301557795	386180	0.501225222980199	0.610672883084228	1	1.14942528735632	0.903342366757001
Endothelial	HiMyc_WT_10mo	4931428L18Rik	WT 10mo	0	0	385236	0.5	1	1	0	0
Endothelial	HiMyc_WT_10mo	Gm29128	WT 10mo	0	0	385236	0.5	1	1	0	0
Endothelial	HiMyc_WT_10mo	Gm37724	WT 10mo	0	0	385236	0.5	1	1	0	0
Endothelial	HiMyc_WT_10mo	Gm26788	WT 10mo	0.0039836044859767	0.000852858412986881	385710	0.500615207301498	0.718529476175847	1	0.574712643678161	0.4516711833785
Endothelial	HiMyc_WT_10mo	Gm37233	WT 10mo	0	-0.000626149214597963	384888	0.499548328816621	0.428487002324173	0.913983216295945	0	0.0903342366757001
Endothelial	HiMyc_WT_10mo	Gm28417	WT 10mo	0	0	385236	0.5	1	1	0	0
Endothelial	HiMyc_WT_10mo	Cfc1	WT 10mo	0	0	385236	0.5	1	1	0	0
Endothelial	HiMyc_WT_10mo	Gm37335	WT 10mo	0	0	385236	0.5	1	1	0	0
Endothelial	HiMyc_WT_10mo	Gm33280	WT 10mo	0	0	385236	0.5	1	1	0	0
Endothelial	HiMyc_WT_10mo	Fer1l5	WT 10mo	0	0	385236	0.5	1	1	0	0
Endothelial	HiMyc_WT_10mo	Gm38033	WT 10mo	0	0	385236	0.5	1	1	0	0
Endothelial	HiMyc_WT_10mo	D430040D24Rik	WT 10mo	0.00199180224298835	0.00136565302839039	385995	0.500985110425817	0.318104473689097	0.764441379738494	0.28735632183908	0.0903342366757001
Endothelial	HiMyc_WT_10mo	Gm38115	WT 10mo	0.0455673437772443	0.00799839090136654	389123	0.505044959453426	0.369031037798984	0.847876383615639	6.32183908045977	5.32971996386631
Endothelial	HiMyc_WT_10mo	Vwa3b	WT 10mo	0	0	385236	0.5	1	1	0	0
Endothelial	HiMyc_WT_10mo	Gm26805	WT 10mo	0	0	385236	0.5	1	1	0	0
Endothelial	HiMyc_WT_10mo	Gm15457	WT 10mo	0	0	385236	0.5	1	1	0	0
Endothelial	HiMyc_WT_10mo	Lyg1	WT 10mo	0	0	385236	0.5	1	1	0	0
Endothelial	HiMyc_WT_10mo	Gm37062	WT 10mo	0	0	385236	0.5	1	1	0	0
Endothelial	HiMyc_WT_10mo	Gm16152	WT 10mo	0	0	385236	0.5	1	1	0	0
Endothelial	HiMyc_WT_10mo	Lonrf2	WT 10mo	0	0	385236	0.5	1	1	0	0
Endothelial	HiMyc_WT_10mo	Gm15832	WT 10mo	0.00597540672896505	-0.00153838384621051	384381	0.498890290627044	0.644739599804178	1	0.862068965517241	1.0840108401084
Endothelial	HiMyc_WT_10mo	Gm28634	WT 10mo	0	0	385236	0.5	1	1	0	0
Endothelial	HiMyc_WT_10mo	Pantr1	WT 10mo	0	0	385236	0.5	1	1	0	0
Endothelial	HiMyc_WT_10mo	Pou3f3	WT 10mo	0	0	385236	0.5	1	1	0	0
Endothelial	HiMyc_WT_10mo	Gpr45	WT 10mo	0	0	385236	0.5	1	1	0	0
Endothelial	HiMyc_WT_10mo	Ecrg4	WT 10mo	0	-0.00187844764379389	384192	0.498644986449864	0.169601195798437	0.503074561683008	0	0.2710027100271
Endothelial	HiMyc_WT_10mo	Gm29155	WT 10mo	0	0	385236	0.5	1	1	0	0
Endothelial	HiMyc_WT_10mo	Gm29156	WT 10mo	0	0	385236	0.5	1	1	0	0
Endothelial	HiMyc_WT_10mo	Poglut2	WT 10mo	0.0189221213083893	-0.0398888262720044	364037	0.472485697079193	2.02557000408761e-06	3.10582866106946e-05	2.72988505747126	8.22041553748871
Endothelial	HiMyc_WT_10mo	Dnah7c	WT 10mo	0	0	385236	0.5	1	1	0	0
Endothelial	HiMyc_WT_10mo	4933411E06Rik	WT 10mo	0	0	385236	0.5	1	1	0	0
Endothelial	HiMyc_WT_10mo	Tmeff2	WT 10mo	0	0	385236	0.5	1	1	0	0
Endothelial	HiMyc_WT_10mo	Gm28320	WT 10mo	0	0	385236	0.5	1	1	0	0
Endothelial	HiMyc_WT_10mo	Cavin2	WT 10mo	0.827595796295894	0.158003540605388	423023	0.549043962661849	0.000255609584898407	0.00244586019816242	62.0689655172414	59.5302619692864
Endothelial	HiMyc_WT_10mo	Gm28055	WT 10mo	0	0	385236	0.5	1	1	0	0
Endothelial	HiMyc_WT_10mo	Gm29453	WT 10mo	0	0	385236	0.5	1	1	0	0
Endothelial	HiMyc_WT_10mo	Gm28323	WT 10mo	0	0	385236	0.5	1	1	0	0
Endothelial	HiMyc_WT_10mo	Gm31812	WT 10mo	0.000995901121494174	0.000995901121494174	385789.5	0.500718390804598	0.207662923959438	0.569234267849434	0.14367816091954	0
Endothelial	HiMyc_WT_10mo	Gm553	WT 10mo	0	0	385236	0.5	1	1	0	0
Endothelial	HiMyc_WT_10mo	Nemp2	WT 10mo	0	0	385236	0.5	1	1	0	0
Endothelial	HiMyc_WT_10mo	Gm29670	WT 10mo	0	0	385236	0.5	1	1	0	0
Endothelial	HiMyc_WT_10mo	Ccdc150	WT 10mo	0	0	385236	0.5	1	1	0	0
Endothelial	HiMyc_WT_10mo	Boll	WT 10mo	0	0	385236	0.5	1	1	0	0
Endothelial	HiMyc_WT_10mo	9130024F11Rik	WT 10mo	0.00497950560747087	0.00435335639287291	387655.5	0.50314028283961	0.0242417551498355	0.115690533408423	0.718390804597701	0.0903342366757001
Endothelial	HiMyc_WT_10mo	Maip1	WT 10mo	0.118043487710375	0.00335076359880664	384567.5	0.499132350039975	0.921523736129447	1	15.3735632183908	15.8084914182475
Endothelial	HiMyc_WT_10mo	Sgo2a	WT 10mo	0.00597540672896505	-0.0292434457204768	371823	0.482591190854437	2.43211327340731e-05	0.000297894732538425	0.862068965517241	4.3360433604336
Endothelial	HiMyc_WT_10mo	Aox4	WT 10mo	0	0	385236	0.5	1	1	0	0
Endothelial	HiMyc_WT_10mo	Gm15759	WT 10mo	0	0	385236	0.5	1	1	0	0
Endothelial	HiMyc_WT_10mo	Flacc1	WT 10mo	0	0	385236	0.5	1	1	0	0
Endothelial	HiMyc_WT_10mo	C2cd6	WT 10mo	0	0	385236	0.5	1	1	0	0
Endothelial	HiMyc_WT_10mo	Cdk15	WT 10mo	0	0	385236	0.5	1	1	0	0
Endothelial	HiMyc_WT_10mo	Gm26813	WT 10mo	0	0	385236	0.5	1	1	0	0
Endothelial	HiMyc_WT_10mo	Icos	WT 10mo	0.000995901121494174	-0.00349354178688523	383700.5	0.498007065798627	0.185455988667218	0.536593438211408	0.14367816091954	0.5420054200542
Endothelial	HiMyc_WT_10mo	Pard3bos1	WT 10mo	0	0	385236	0.5	1	1	0	0
Endothelial	HiMyc_WT_10mo	Gpr1	WT 10mo	0	0	385236	0.5	1	1	0	0
Endothelial	HiMyc_WT_10mo	2810408I11Rik	WT 10mo	0.0205005872403837	0.00374803544424721	387588.5	0.503053323157753	0.418632150573922	0.913983216295945	2.8735632183908	2.2583559168925
Endothelial	HiMyc_WT_10mo	Cryga	WT 10mo	0	0	385236	0.5	1	1	0	0
Endothelial	HiMyc_WT_10mo	Gm10558	WT 10mo	0	0	385236	0.5	1	1	0	0
Endothelial	HiMyc_WT_10mo	Gm16076	WT 10mo	0	0	385236	0.5	1	1	0	0
Endothelial	HiMyc_WT_10mo	Gm29113	WT 10mo	0	0	385236	0.5	1	1	0	0
Endothelial	HiMyc_WT_10mo	Gm29112	WT 10mo	0	0	385236	0.5	1	1	0	0
Endothelial	HiMyc_WT_10mo	Gm28112	WT 10mo	0.00199180224298835	0.000113354599194459	385299	0.50008176805906	0.949163633349825	1	0.28735632183908	0.2710027100271
Endothelial	HiMyc_WT_10mo	Tmem169	WT 10mo	0	0	385236	0.5	1	1	0	0
Endothelial	HiMyc_WT_10mo	Gm29358	WT 10mo	0.0190913498078956	0.00782066394513227	388953	0.504824315484534	0.154086955746285	0.47303472995071	2.58620689655172	1.6260162601626
Endothelial	HiMyc_WT_10mo	Cnot9	WT 10mo	0.0278852314018369	-0.00478092616345084	382958	0.49704337081685	0.550580727604598	1	4.02298850574713	4.6070460704607
Endothelial	HiMyc_WT_10mo	Cdk5r2	WT 10mo	0	0	385236	0.5	1	1	0	0
Endothelial	HiMyc_WT_10mo	Cryba2	WT 10mo	0	0	385236	0.5	1	1	0	0
Endothelial	HiMyc_WT_10mo	Cfap65	WT 10mo	0	0	385236	0.5	1	1	0	0
Endothelial	HiMyc_WT_10mo	Retreg2	WT 10mo	0.188171523953231	0.0173719852755367	393067.5	0.510164548484565	0.321366775939772	0.769816898696983	24.2816091954023	22.4028906955736
Endothelial	HiMyc_WT_10mo	A630095N17Rik	WT 10mo	0	0	385236	0.5	1	1	0	0
Endothelial	HiMyc_WT_10mo	Resp18	WT 10mo	0	0	385236	0.5	1	1	0	0
Endothelial	HiMyc_WT_10mo	Gm28386	WT 10mo	0	0	385236	0.5	1	1	0	0
Endothelial	HiMyc_WT_10mo	Pax3	WT 10mo	0	0	385236	0.5	1	1	0	0
Endothelial	HiMyc_WT_10mo	Sgpp2	WT 10mo	0	0	385236	0.5	1	1	0	0
Endothelial	HiMyc_WT_10mo	Fam124b	WT 10mo	0	0	385236	0.5	1	1	0	0
Endothelial	HiMyc_WT_10mo	2310015K22Rik	WT 10mo	0	0	385236	0.5	1	1	0	0
Endothelial	HiMyc_WT_10mo	Gm29125	WT 10mo	0	0	385236	0.5	1	1	0	0
Endothelial	HiMyc_WT_10mo	Gm28940	WT 10mo	0	0	385236	0.5	1	1	0	0
Endothelial	HiMyc_WT_10mo	C430014B12Rik	WT 10mo	0.00896311009344757	0.000197021089076082	385345.5	0.50014212067408	0.958445963001044	1	1.29310344827586	1.2646793134598
Endothelial	HiMyc_WT_10mo	Gm28941	WT 10mo	0	-0.00125229842919593	384540	0.499096657633243	0.262344381896434	0.671177115988063	0	0.1806684733514
Endothelial	HiMyc_WT_10mo	Tm4sf20	WT 10mo	0	0	385236	0.5	1	1	0	0
Endothelial	HiMyc_WT_10mo	A030005L19Rik	WT 10mo	0	0	385236	0.5	1	1	0	0
Endothelial	HiMyc_WT_10mo	A030014E15Rik	WT 10mo	0	0	385236	0.5	1	1	0	0
Endothelial	HiMyc_WT_10mo	Krtap28-13	WT 10mo	0	-0.000626149214597963	384888	0.499548328816621	0.428487002324173	0.913983216295945	0	0.0903342366757001
Endothelial	HiMyc_WT_10mo	Sphkap	WT 10mo	0	0	385236	0.5	1	1	0	0
Endothelial	HiMyc_WT_10mo	Slc16a14	WT 10mo	0	0	385236	0.5	1	1	0	0
Endothelial	HiMyc_WT_10mo	Gm10553	WT 10mo	0	0	385236	0.5	1	1	0	0
Endothelial	HiMyc_WT_10mo	Gm16028	WT 10mo	0	0	385236	0.5	1	1	0	0
Endothelial	HiMyc_WT_10mo	Gm16025	WT 10mo	0	0	385236	0.5	1	1	0	0
Endothelial	HiMyc_WT_10mo	4933407L21Rik	WT 10mo	0	0	385236	0.5	1	1	0	0
Endothelial	HiMyc_WT_10mo	C130036L24Rik	WT 10mo	0.00896311009344757	-0.00293372498391373	383605.5	0.497883764757188	0.479464044910437	0.985473857521623	1.29310344827586	1.7163504968383
Endothelial	HiMyc_WT_10mo	Gm29055	WT 10mo	0	0	385236	0.5	1	1	0	0
Endothelial	HiMyc_WT_10mo	Chrng	WT 10mo	0	0	385236	0.5	1	1	0	0
Endothelial	HiMyc_WT_10mo	Gm20528	WT 10mo	0	0	385236	0.5	1	1	0	0
Endothelial	HiMyc_WT_10mo	Ugt1a6a	WT 10mo	0	0	385236	0.5	1	1	0	0
Endothelial	HiMyc_WT_10mo	Ugt1a5	WT 10mo	0	0	385236	0.5	1	1	0	0
Endothelial	HiMyc_WT_10mo	Ugt1a1	WT 10mo	0	0	385236	0.5	1	1	0	0
Endothelial	HiMyc_WT_10mo	Mroh2a	WT 10mo	0	0	385236	0.5	1	1	0	0
Endothelial	HiMyc_WT_10mo	1700067G17Rik	WT 10mo	0	0	385236	0.5	1	1	0	0
Endothelial	HiMyc_WT_10mo	Gm28499	WT 10mo	0	0	385236	0.5	1	1	0	0
Endothelial	HiMyc_WT_10mo	D130058E05Rik	WT 10mo	0	0	385236	0.5	1	1	0	0
Endothelial	HiMyc_WT_10mo	Iqca	WT 10mo	0	0	385236	0.5	1	1	0	0
Endothelial	HiMyc_WT_10mo	Gm28199	WT 10mo	0	0	385236	0.5	1	1	0	0
Endothelial	HiMyc_WT_10mo	Erfe	WT 10mo	0.000995901121494174	0.000995901121494174	385789.5	0.500718390804598	0.207662923959438	0.569234267849434	0.14367816091954	0
Endothelial	HiMyc_WT_10mo	Gm28382	WT 10mo	0	0	385236	0.5	1	1	0	0
Endothelial	HiMyc_WT_10mo	Gm29101	WT 10mo	0.000995901121494174	0.000995901121494174	385789.5	0.500718390804598	0.207662923959438	0.569234267849434	0.14367816091954	0
Endothelial	HiMyc_WT_10mo	Cops9	WT 10mo	0.24328300698757	-0.062915172724256	355849	0.461858445212805	0.000980080759485749	0.00790958777653557	27.8735632183908	36.0433604336043
Endothelial	HiMyc_WT_10mo	Gm29480	WT 10mo	0	0	385236	0.5	1	1	0	0
Endothelial	HiMyc_WT_10mo	Ankmy1	WT 10mo	0	0	385236	0.5	1	1	0	0
Endothelial	HiMyc_WT_10mo	Mab21l4	WT 10mo	0	0	385236	0.5	1	1	0	0
Endothelial	HiMyc_WT_10mo	Gm28536	WT 10mo	0	0	385236	0.5	1	1	0	0
Endothelial	HiMyc_WT_10mo	Gal3st2b	WT 10mo	0	0	385236	0.5	1	1	0	0
Endothelial	HiMyc_WT_10mo	Gal3st2c	WT 10mo	0	0	385236	0.5	1	1	0	0
Endothelial	HiMyc_WT_10mo	Neu4	WT 10mo	0	0	385236	0.5	1	1	0	0
Endothelial	HiMyc_WT_10mo	B230216N24Rik	WT 10mo	0.016516982754407	-0.000755319850133787	384701.5	0.49930626940369	0.851074634397976	1	2.29885057471264	2.4390243902439
Endothelial	HiMyc_WT_10mo	Gm28404	WT 10mo	0	0	385236	0.5	1	1	0	0
Endothelial	HiMyc_WT_10mo	Relch	WT 10mo	0.201526796342256	0.0137025892416592	390644.5	0.507019722975008	0.501211162362383	1	25	23.7579042457091
Endothelial	HiMyc_WT_10mo	Gm20753	WT 10mo	0	0	385236	0.5	1	1	0	0
Endothelial	HiMyc_WT_10mo	Serpinb12	WT 10mo	0	0	385236	0.5	1	1	0	0
Endothelial	HiMyc_WT_10mo	Cdh19	WT 10mo	0.000995901121494174	0.000995901121494174	385789.5	0.500718390804598	0.207662923959438	0.569234267849434	0.14367816091954	0
Endothelial	HiMyc_WT_10mo	Cntnap5a	WT 10mo	0	0	385236	0.5	1	1	0	0
Endothelial	HiMyc_WT_10mo	Gm28867	WT 10mo	0	0	385236	0.5	1	1	0	0
Endothelial	HiMyc_WT_10mo	Gli2	WT 10mo	0	0	385236	0.5	1	1	0	0
Endothelial	HiMyc_WT_10mo	C1ql2	WT 10mo	0	0	385236	0.5	1	1	0	0
Endothelial	HiMyc_WT_10mo	Lypd1	WT 10mo	0	0	385236	0.5	1	1	0	0
Endothelial	HiMyc_WT_10mo	Acmsd	WT 10mo	0	0	385236	0.5	1	1	0	0
Endothelial	HiMyc_WT_10mo	Map3k19	WT 10mo	0	0	385236	0.5	1	1	0	0
Endothelial	HiMyc_WT_10mo	Cd55b	WT 10mo	0	0	385236	0.5	1	1	0	0
Endothelial	HiMyc_WT_10mo	Gm15674	WT 10mo	0	0	385236	0.5	1	1	0	0
Endothelial	HiMyc_WT_10mo	Gm16083	WT 10mo	0	0	385236	0.5	1	1	0	0
Endothelial	HiMyc_WT_10mo	Gm28857	WT 10mo	0	0	385236	0.5	1	1	0	0
Endothelial	HiMyc_WT_10mo	Il20	WT 10mo	0	0	385236	0.5	1	1	0	0
Endothelial	HiMyc_WT_10mo	Gm29488	WT 10mo	0.0139426157009184	-0.0111033528830001	379065	0.491990623929228	0.0521688249036457	0.209326263862062	2.01149425287356	3.613369467028
Endothelial	HiMyc_WT_10mo	Avpr1b	WT 10mo	0	0	385236	0.5	1	1	0	0
Endothelial	HiMyc_WT_10mo	Mfsd4a	WT 10mo	0.0841650011312994	-0.0570632692508989	356813.5	0.463110275259841	2.3869516529576e-05	0.000293149506125202	10.7758620689655	18.1571815718157
Endothelial	HiMyc_WT_10mo	Gm29629	WT 10mo	0	0	385236	0.5	1	1	0	0
Endothelial	HiMyc_WT_10mo	6030442K20Rik	WT 10mo	0	0	385236	0.5	1	1	0	0
Endothelial	HiMyc_WT_10mo	Cntn2	WT 10mo	0	0	385236	0.5	1	1	0	0
Endothelial	HiMyc_WT_10mo	Gm1627	WT 10mo	0	0	385236	0.5	1	1	0	0
Endothelial	HiMyc_WT_10mo	Platr1	WT 10mo	0	0	385236	0.5	1	1	0	0
Endothelial	HiMyc_WT_10mo	Mgat4e	WT 10mo	0	0	385236	0.5	1	1	0	0
Endothelial	HiMyc_WT_10mo	Gm28892	WT 10mo	0	0	385236	0.5	1	1	0	0
Endothelial	HiMyc_WT_10mo	Lgr6	WT 10mo	0	0	385236	0.5	1	1	0	0
Endothelial	HiMyc_WT_10mo	Gm26642	WT 10mo	0	0	385236	0.5	1	1	0	0
Endothelial	HiMyc_WT_10mo	Gm28277	WT 10mo	0	0	385236	0.5	1	1	0	0
Endothelial	HiMyc_WT_10mo	Inava	WT 10mo	0.0039836044859767	-0.00139186304120282	384664	0.499257597939964	0.706131871578097	1	0.574712643678161	0.722673893405601
Endothelial	HiMyc_WT_10mo	9230116N13Rik	WT 10mo	0	-0.000626149214597963	384888	0.499548328816621	0.428487002324173	0.913983216295945	0	0.0903342366757001
Endothelial	HiMyc_WT_10mo	Gm4258	WT 10mo	0.0415837392912676	-0.107572693502264	336001.5	0.436098261844687	1.16050229436625e-14	5.5662663619067e-13	5.74712643678161	18.3378500451671
Endothelial	HiMyc_WT_10mo	Gm26930	WT 10mo	0	-0.00313074607298982	383496	0.497741644083108	0.0759825035452829	0.277668253805104	0	0.4516711833785
Endothelial	HiMyc_WT_10mo	4930596I21Rik	WT 10mo	0	0	385236	0.5	1	1	0	0
Endothelial	HiMyc_WT_10mo	Kcnt2	WT 10mo	0	-0.000626149214597963	384888	0.499548328816621	0.428487002324173	0.913983216295945	0	0.0903342366757001
Endothelial	HiMyc_WT_10mo	Ro60	WT 10mo	0.176746244442094	-0.0489671301869097	361948	0.469774372073223	0.00384461508241459	0.0254867615988988	20.4022988505747	26.6485998193315
Endothelial	HiMyc_WT_10mo	Gm29170	WT 10mo	0.016930319065401	-0.000601858943342002	384362	0.498865630418756	0.76136451714011	1	2.29885057471264	2.5293586269196
Endothelial	HiMyc_WT_10mo	Ptgs2os	WT 10mo	0.00199180224298835	-0.00176509304459943	384255	0.498726754508924	0.428708609492062	0.913983216295945	0.28735632183908	0.5420054200542
Endothelial	HiMyc_WT_10mo	Odr4	WT 10mo	0.104514208320451	-0.0188626888344237	375269.5	0.487064422847294	0.13189742440699	0.420985861998633	13.0747126436782	15.7181571815718
Endothelial	HiMyc_WT_10mo	Prg4	WT 10mo	0	-0.000626149214597963	384888	0.499548328816621	0.428487002324173	0.913983216295945	0	0.0903342366757001
Endothelial	HiMyc_WT_10mo	Gm28792	WT 10mo	0	0	385236	0.5	1	1	0	0
Endothelial	HiMyc_WT_10mo	Gm28791	WT 10mo	0.101770612767456	0.0129515814781745	389665	0.505748424342481	0.470150184519378	0.971388971784853	12.9310344827586	11.9241192411924
Endothelial	HiMyc_WT_10mo	E330020D12Rik	WT 10mo	0	0	385236	0.5	1	1	0	0
Endothelial	HiMyc_WT_10mo	Shcbp1l	WT 10mo	0	0	385236	0.5	1	1	0	0
Endothelial	HiMyc_WT_10mo	C230024C17Rik	WT 10mo	0	0	385236	0.5	1	1	0	0
Endothelial	HiMyc_WT_10mo	Gm28513	WT 10mo	0	0	385236	0.5	1	1	0	0
Endothelial	HiMyc_WT_10mo	Rgsl1	WT 10mo	0	0	385236	0.5	1	1	0	0
Endothelial	HiMyc_WT_10mo	Gm29290	WT 10mo	0	0	385236	0.5	1	1	0	0
Endothelial	HiMyc_WT_10mo	Cacna1e	WT 10mo	0	0	385236	0.5	1	1	0	0
Endothelial	HiMyc_WT_10mo	Fam163a	WT 10mo	0	0	385236	0.5	1	1	0	0
Endothelial	HiMyc_WT_10mo	Axdnd1	WT 10mo	0	-0.000626149214597963	384888	0.499548328816621	0.428487002324173	0.913983216295945	0	0.0903342366757001
Endothelial	HiMyc_WT_10mo	4930439D14Rik	WT 10mo	0	0	385236	0.5	1	1	0	0
Endothelial	HiMyc_WT_10mo	Cryzl2	WT 10mo	0.00796720897195339	-0.00455577532000587	382704	0.496713702769212	0.272084546855768	0.686177210788032	1.14942528735632	1.806684733514
Endothelial	HiMyc_WT_10mo	Sec16b	WT 10mo	0	0	385236	0.5	1	1	0	0
Endothelial	HiMyc_WT_10mo	Astn1	WT 10mo	0	0	385236	0.5	1	1	0	0
Endothelial	HiMyc_WT_10mo	Cop1	WT 10mo	0.309754447223851	-0.0460249491986758	362945.5	0.471069033008338	0.0176482834952646	0.0893352532841442	36.2068965517241	42.2764227642276
Endothelial	HiMyc_WT_10mo	Gm36975	WT 10mo	0	0	385236	0.5	1	1	0	0
Endothelial	HiMyc_WT_10mo	Gm37529	WT 10mo	0.0149385168224126	0.00304168174505131	386926.5	0.502194109584774	0.505105365834909	1	2.1551724137931	1.7163504968383
Endothelial	HiMyc_WT_10mo	Gpr52	WT 10mo	0	0	385236	0.5	1	1	0	0
Endothelial	HiMyc_WT_10mo	Gm37328	WT 10mo	0	0	385236	0.5	1	1	0	0
Endothelial	HiMyc_WT_10mo	Gm37362	WT 10mo	0	0	385236	0.5	1	1	0	0
Endothelial	HiMyc_WT_10mo	Gas5	WT 10mo	1.80659809760909	0.185363622004242	459474.5	0.596354572262198	4.14990344728244e-12	1.47350615248686e-10	97.1264367816092	97.1996386630533
Endothelial	HiMyc_WT_10mo	Ankrd45	WT 10mo	0	0	385236	0.5	1	1	0	0
Endothelial	HiMyc_WT_10mo	Fasl	WT 10mo	0	-0.00250459685839185	383844	0.498193315266486	0.112604254856567	0.37394439892804	0	0.3613369467028
Endothelial	HiMyc_WT_10mo	Gm38304	WT 10mo	0	0	385236	0.5	1	1	0	0
Endothelial	HiMyc_WT_10mo	2810442N19Rik	WT 10mo	0	0	385236	0.5	1	1	0	0
Endothelial	HiMyc_WT_10mo	Eef1aknmt	WT 10mo	0.0668197243276346	-0.0168837148386692	375414	0.487251970220852	0.0877665070674301	0.308561306260625	9.05172413793103	11.6531165311653
Endothelial	HiMyc_WT_10mo	Myocos	WT 10mo	0	0	385236	0.5	1	1	0	0
Endothelial	HiMyc_WT_10mo	Gm16587	WT 10mo	0	0	385236	0.5	1	1	0	0
Endothelial	HiMyc_WT_10mo	Gm16548	WT 10mo	0.00199180224298835	0.000113354599194459	385299	0.50008176805906	0.949163633349825	1	0.28735632183908	0.2710027100271
Endothelial	HiMyc_WT_10mo	Gm32391	WT 10mo	0	0	385236	0.5	1	1	0	0
Endothelial	HiMyc_WT_10mo	Gm26685	WT 10mo	0	0	385236	0.5	1	1	0	0
Endothelial	HiMyc_WT_10mo	Gm38190	WT 10mo	0.010541576025442	-0.0206124077064477	374076	0.485515372395103	0.0006920424529481	0.0058801716573346	1.4367816091954	4.3360433604336
Endothelial	HiMyc_WT_10mo	Gm37864	WT 10mo	0	-0.000626149214597963	384888	0.499548328816621	0.428487002324173	0.913983216295945	0	0.0903342366757001
Endothelial	HiMyc_WT_10mo	Gm16565	WT 10mo	0	0	385236	0.5	1	1	0	0
Endothelial	HiMyc_WT_10mo	Gm37469	WT 10mo	0	0	385236	0.5	1	1	0	0
Endothelial	HiMyc_WT_10mo	Gm16701.1	WT 10mo	0	0	385236	0.5	1	1	0	0
Endothelial	HiMyc_WT_10mo	Gm2453	WT 10mo	0	0	385236	0.5	1	1	0	0
Endothelial	HiMyc_WT_10mo	Gm15852	WT 10mo	0	0	385236	0.5	1	1	0	0
Endothelial	HiMyc_WT_10mo	3110045C21Rik	WT 10mo	0	0	385236	0.5	1	1	0	0
Endothelial	HiMyc_WT_10mo	Gm37748	WT 10mo	0	0	385236	0.5	1	1	0	0
Endothelial	HiMyc_WT_10mo	Gm37502	WT 10mo	0	0	385236	0.5	1	1	0	0
Endothelial	HiMyc_WT_10mo	Gm9929	WT 10mo	0	0	385236	0.5	1	1	0	0
Endothelial	HiMyc_WT_10mo	Apoa2	WT 10mo	0	0	385236	0.5	1	1	0	0
Endothelial	HiMyc_WT_10mo	Nectin4	WT 10mo	0.0129467145794243	0.00532652559805504	388590.5	0.504353824668515	0.116418655952167	0.382274461965184	1.86781609195402	0.993676603432701
Endothelial	HiMyc_WT_10mo	Cd244a	WT 10mo	0	0	385236	0.5	1	1	0	0
Endothelial	HiMyc_WT_10mo	A630035G10Rik	WT 10mo	0	0	385236	0.5	1	1	0	0
Endothelial	HiMyc_WT_10mo	Gm10521	WT 10mo	0	0	385236	0.5	1	1	0	0
Endothelial	HiMyc_WT_10mo	Gm37756	WT 10mo	0	0	385236	0.5	1	1	0	0
Endothelial	HiMyc_WT_10mo	Gm17224	WT 10mo	0	0	385236	0.5	1	1	0	0
Endothelial	HiMyc_WT_10mo	4933439K11Rik	WT 10mo	0	-0.000626149214597963	384888	0.499548328816621	0.428487002324173	0.913983216295945	0	0.0903342366757001
Endothelial	HiMyc_WT_10mo	Fcrl6	WT 10mo	0	0	385236	0.5	1	1	0	0
Endothelial	HiMyc_WT_10mo	Crp	WT 10mo	0	0	385236	0.5	1	1	0	0
Endothelial	HiMyc_WT_10mo	Ifi214	WT 10mo	0	-0.00537546752717952	382452	0.496386630532972	0.0246600633195464	0.116857825027411	0	0.722673893405601
Endothelial	HiMyc_WT_10mo	Ifi209	WT 10mo	0	-0.00970021164893385	381408	0.495031616982836	0.00836930781969412	0.048559393390831	0	0.993676603432701
Endothelial	HiMyc_WT_10mo	Ifi208	WT 10mo	0.000995901121494174	-0.00401329259528953	383005.5	0.49710502133757	0.0896097210876824	0.313112877586911	0.14367816091954	0.722673893405601
Endothelial	HiMyc_WT_10mo	Ifi207	WT 10mo	0.0620680995106474	-0.104067095117373	337377.5	0.437884180087012	6.04877815586319e-13	2.37284628997444e-11	7.18390804597701	19.6928635953026
Endothelial	HiMyc_WT_10mo	Ifi211	WT 10mo	0.0361908973728029	-0.143208046587146	318632	0.413554288799593	5.62090240244234e-23	5.70359212222938e-21	4.88505747126437	22.0415537488708
Endothelial	HiMyc_WT_10mo	Olfr433	WT 10mo	0	0	385236	0.5	1	1	0	0
Endothelial	HiMyc_WT_10mo	Olfr432	WT 10mo	0	0	385236	0.5	1	1	0	0
Endothelial	HiMyc_WT_10mo	Fmn2	WT 10mo	0	0	385236	0.5	1	1	0	0
Endothelial	HiMyc_WT_10mo	Kmo	WT 10mo	0	0	385236	0.5	1	1	0	0
Endothelial	HiMyc_WT_10mo	Catspere1	WT 10mo	0	0	385236	0.5	1	1	0	0
Endothelial	HiMyc_WT_10mo	Catspere2	WT 10mo	0.00597540672896505	0.00472310829976912	387861	0.503407002460829	0.0341457714878092	0.150935548661795	0.862068965517241	0.1806684733514
Endothelial	HiMyc_WT_10mo	Kif28	WT 10mo	0	0	385236	0.5	1	1	0	0
Endothelial	HiMyc_WT_10mo	Gm10518	WT 10mo	0	0	385236	0.5	1	1	0	0
Endothelial	HiMyc_WT_10mo	Coq8a	WT 10mo	0.00896311009344757	-0.000429128125521878	384997.5	0.499690449490702	0.911296280961746	1	1.29310344827586	1.3550135501355
Endothelial	HiMyc_WT_10mo	Stum	WT 10mo	0	0	385236	0.5	1	1	0	0
Endothelial	HiMyc_WT_10mo	Mixl1	WT 10mo	0	0	385236	0.5	1	1	0	0
Endothelial	HiMyc_WT_10mo	Gm37768	WT 10mo	0	-0.000626149214597963	384888	0.499548328816621	0.428487002324173	0.913983216295945	0	0.0903342366757001
Endothelial	HiMyc_WT_10mo	Lefty2	WT 10mo	0	0	385236	0.5	1	1	0	0
Endothelial	HiMyc_WT_10mo	Dnah14	WT 10mo	0	0	385236	0.5	1	1	0	0
Endothelial	HiMyc_WT_10mo	1700047M11Rik	WT 10mo	0	0	385236	0.5	1	1	0	0
Endothelial	HiMyc_WT_10mo	Gm37885	WT 10mo	0	0	385236	0.5	1	1	0	0
Endothelial	HiMyc_WT_10mo	Gm37214	WT 10mo	0	0	385236	0.5	1	1	0	0
Endothelial	HiMyc_WT_10mo	Marc1	WT 10mo	0	0	385236	0.5	1	1	0	0
Endothelial	HiMyc_WT_10mo	Gm34882	WT 10mo	0	0	385236	0.5	1	1	0	0
Endothelial	HiMyc_WT_10mo	Spata17	WT 10mo	0	0	385236	0.5	1	1	0	0
Endothelial	HiMyc_WT_10mo	Gm36388	WT 10mo	0	0	385236	0.5	1	1	0	0
Endothelial	HiMyc_WT_10mo	Ush2a	WT 10mo	0	0	385236	0.5	1	1	0	0
Endothelial	HiMyc_WT_10mo	Gm26574	WT 10mo	0	0	385236	0.5	1	1	0	0
Endothelial	HiMyc_WT_10mo	Prox1os	WT 10mo	0	0	385236	0.5	1	1	0	0
Endothelial	HiMyc_WT_10mo	Flvcr1	WT 10mo	0.102335329129682	0.0177929439363931	393102.5	0.510209975184043	0.196858679345722	0.561739846037017	13.3620689655172	11.3821138211382
Endothelial	HiMyc_WT_10mo	Pacc1	WT 10mo	0.00697130785045922	-0.00242093036851023	383890.5	0.498253667881506	0.511052810932897	1	1.00574712643678	1.3550135501355
Endothelial	HiMyc_WT_10mo	Gm31406	WT 10mo	0	0	385236	0.5	1	1	0	0
Endothelial	HiMyc_WT_10mo	Utp25	WT 10mo	0.0648279220846463	-0.0233649599900369	372166.5	0.483037021462169	0.0228079194030252	0.110183581864255	8.47701149425287	11.9241192411924
Endothelial	HiMyc_WT_10mo	4930570N18Rik	WT 10mo	0	0	385236	0.5	1	1	0	0
Endothelial	HiMyc_WT_10mo	Mir205hg	WT 10mo	0.00854977378245363	0.00416672928026789	387231.5	0.50258997082308	0.238692542436087	0.633673190274221	1.14942528735632	0.632339656729901
Endothelial	HiMyc_WT_10mo	Gm16897	WT 10mo	0	0	385236	0.5	1	1	0	0
Endothelial	HiMyc_WT_10mo	A330023F24Rik	WT 10mo	0.0584391790446873	0.0269189215024018	397979.5	0.516539861279839	0.00295666748309189	0.0203470656362447	7.61494252873563	4.3360433604336
Endothelial	HiMyc_WT_10mo	Gm32250	WT 10mo	0	0	385236	0.5	1	1	0	0
Endothelial	HiMyc_WT_10mo	Gm37525	WT 10mo	0	0	385236	0.5	1	1	0	0
Endothelial	HiMyc_WT_10mo	Gm45902	WT 10mo	0.00697130785045922	-0.0159363376854633	376579	0.48876403036061	0.00233818659078777	0.0167083374191786	1.00574712643678	3.2520325203252
Endothelial	HiMyc_WT_10mo	Gm13185	WT 10mo	0	0	385236	0.5	1	1	0	0
Endothelial	HiMyc_WT_10mo	Gm13187	WT 10mo	0	0	385236	0.5	1	1	0	0
Endothelial	HiMyc_WT_10mo	Gm36988	WT 10mo	0.000995901121494174	-0.000256397307701752	385093.5	0.499815048437841	0.851735346552377	1	0.14367816091954	0.1806684733514
Endothelial	HiMyc_WT_10mo	4930551O13Rik	WT 10mo	0	0	385236	0.5	1	1	0	0
Endothelial	HiMyc_WT_10mo	Gm10857	WT 10mo	0	0	385236	0.5	1	1	0	0
Endothelial	HiMyc_WT_10mo	AL845275.1	WT 10mo	0	0	385236	0.5	1	1	0	0
Endothelial	HiMyc_WT_10mo	Gm10855	WT 10mo	0	0	385236	0.5	1	1	0	0
Endothelial	HiMyc_WT_10mo	Gm10115	WT 10mo	0	0	385236	0.5	1	1	0	0
Endothelial	HiMyc_WT_10mo	Gm13261	WT 10mo	0	0	385236	0.5	1	1	0	0
Endothelial	HiMyc_WT_10mo	Prkcq	WT 10mo	0	-0.000626149214597963	384888	0.499548328816621	0.428487002324173	0.913983216295945	0	0.0903342366757001
Endothelial	HiMyc_WT_10mo	Fbh1	WT 10mo	0.0220790531723781	-0.0143439996804974	377059.5	0.489387674049154	0.0310997354079752	0.139743762861539	3.01724137931034	5.14905149051491
Endothelial	HiMyc_WT_10mo	E030013I19Rik	WT 10mo	0	0	385236	0.5	1	1	0	0
Endothelial	HiMyc_WT_10mo	Mindy3	WT 10mo	0.159028435170139	-0.0484774947758142	358277.5	0.465010409203709	0.000772981202565207	0.00647868349330626	19.5402298850575	26.9196025293586
Endothelial	HiMyc_WT_10mo	C1ql3	WT 10mo	0	0	385236	0.5	1	1	0	0
Endothelial	HiMyc_WT_10mo	Gm13270	WT 10mo	0	0	385236	0.5	1	1	0	0
Endothelial	HiMyc_WT_10mo	Stamos	WT 10mo	0.0109549123364359	0.00156267411746647	386104.5	0.501127231099897	0.696112334810463	1	1.58045977011494	1.3550135501355
Endothelial	HiMyc_WT_10mo	Slc39a12	WT 10mo	0	0	385236	0.5	1	1	0	0
Endothelial	HiMyc_WT_10mo	Gm10848	WT 10mo	0	0	385236	0.5	1	1	0	0
Endothelial	HiMyc_WT_10mo	Gm13269	WT 10mo	0	0	385236	0.5	1	1	0	0
Endothelial	HiMyc_WT_10mo	Malrd1	WT 10mo	0	0	385236	0.5	1	1	0	0
Endothelial	HiMyc_WT_10mo	H2al2a	WT 10mo	0	0	385236	0.5	1	1	0	0
Endothelial	HiMyc_WT_10mo	1810059C17Rik	WT 10mo	0	0	385236	0.5	1	1	0	0
Endothelial	HiMyc_WT_10mo	Gm20539	WT 10mo	0	0	385236	0.5	1	1	0	0
Endothelial	HiMyc_WT_10mo	4930426L09Rik	WT 10mo	0	0	385236	0.5	1	1	0	0
Endothelial	HiMyc_WT_10mo	4921504E06Rik	WT 10mo	0	0	385236	0.5	1	1	0	0
Endothelial	HiMyc_WT_10mo	Gm13362	WT 10mo	0	0	385236	0.5	1	1	0	0
Endothelial	HiMyc_WT_10mo	Gm13380	WT 10mo	0	0	385236	0.5	1	1	0	0
Endothelial	HiMyc_WT_10mo	Gm13375	WT 10mo	0	0	385236	0.5	1	1	0	0
Endothelial	HiMyc_WT_10mo	Gpr158	WT 10mo	0	0	385236	0.5	1	1	0	0
Endothelial	HiMyc_WT_10mo	Gm13415	WT 10mo	0	0	385236	0.5	1	1	0	0
Endothelial	HiMyc_WT_10mo	Cacna1b	WT 10mo	0	0	385236	0.5	1	1	0	0
Endothelial	HiMyc_WT_10mo	Gm13387	WT 10mo	0	0	385236	0.5	1	1	0	0
Endothelial	HiMyc_WT_10mo	Stpg3	WT 10mo	0	0	385236	0.5	1	1	0	0
Endothelial	HiMyc_WT_10mo	Fam166a	WT 10mo	0	0	385236	0.5	1	1	0	0
Endothelial	HiMyc_WT_10mo	Fut7	WT 10mo	0	0	385236	0.5	1	1	0	0
Endothelial	HiMyc_WT_10mo	Paxx	WT 10mo	0.0638320209631521	-0.00495023545899426	382318	0.496212711169257	0.586402476698995	1	8.62068965517241	9.39476061427281
Endothelial	HiMyc_WT_10mo	Ajm1	WT 10mo	0	0	385236	0.5	1	1	0	0
Endothelial	HiMyc_WT_10mo	Fcnaos	WT 10mo	0	0	385236	0.5	1	1	0	0
Endothelial	HiMyc_WT_10mo	Kcnt1	WT 10mo	0	0	385236	0.5	1	1	0	0
Endothelial	HiMyc_WT_10mo	Tmem250-ps	WT 10mo	0.0370175699947907	-0.0317646864273556	368894	0.478789625061002	0.0010569603905566	0.00844325764837995	5.17241379310345	9.39476061427281
Endothelial	HiMyc_WT_10mo	1810012K08Rik	WT 10mo	0	0	385236	0.5	1	1	0	0
Endothelial	HiMyc_WT_10mo	Lhx3	WT 10mo	0	0	385236	0.5	1	1	0	0
Endothelial	HiMyc_WT_10mo	Ccdc187	WT 10mo	0	0	385236	0.5	1	1	0	0
Endothelial	HiMyc_WT_10mo	Gm13562	WT 10mo	0	0	385236	0.5	1	1	0	0
Endothelial	HiMyc_WT_10mo	Gm13563	WT 10mo	0	0	385236	0.5	1	1	0	0
Endothelial	HiMyc_WT_10mo	Entr1	WT 10mo	0.16419339629812	-0.00248297328159114	382895.5	0.49696225171064	0.761157691269602	1	21.1206896551724	21.8608852755194
Endothelial	HiMyc_WT_10mo	0610009E02Rik	WT 10mo	0.0274718950908429	0.00644269719871435	388699.5	0.504495296389746	0.300325275270973	0.738479633335539	3.87931034482759	2.9810298102981
Endothelial	HiMyc_WT_10mo	Gm13568	WT 10mo	0	0	385236	0.5	1	1	0	0
Endothelial	HiMyc_WT_10mo	Dipk1b	WT 10mo	0.000995901121494174	0.000995901121494174	385789.5	0.500718390804598	0.207662923959438	0.569234267849434	0.14367816091954	0
Endothelial	HiMyc_WT_10mo	Stkld1	WT 10mo	0	0	385236	0.5	1	1	0	0
Endothelial	HiMyc_WT_10mo	Fam163b	WT 10mo	0	0	385236	0.5	1	1	0	0
Endothelial	HiMyc_WT_10mo	Dbhos	WT 10mo	0	0	385236	0.5	1	1	0	0
Endothelial	HiMyc_WT_10mo	Dbh	WT 10mo	0	0	385236	0.5	1	1	0	0
Endothelial	HiMyc_WT_10mo	Brd3os	WT 10mo	0.0109549123364359	0.00406727097585832	387496.5	0.502933915833411	0.269467280668279	0.681760581220909	1.58045977011494	0.993676603432701
Endothelial	HiMyc_WT_10mo	Gm13421	WT 10mo	0	0	385236	0.5	1	1	0	0
Endothelial	HiMyc_WT_10mo	Gm10134	WT 10mo	0	-0.000626149214597963	384888	0.499548328816621	0.428487002324173	0.913983216295945	0	0.0903342366757001
Endothelial	HiMyc_WT_10mo	Cel	WT 10mo	0	0	385236	0.5	1	1	0	0
Endothelial	HiMyc_WT_10mo	Spaca9	WT 10mo	0	0	385236	0.5	1	1	0	0
Endothelial	HiMyc_WT_10mo	Ak8	WT 10mo	0	0	385236	0.5	1	1	0	0
Endothelial	HiMyc_WT_10mo	6530402F18Rik	WT 10mo	0	0	385236	0.5	1	1	0	0
Endothelial	HiMyc_WT_10mo	Gm13547	WT 10mo	0	0	385236	0.5	1	1	0	0
Endothelial	HiMyc_WT_10mo	Spout1	WT 10mo	0.0219098246728718	0.00249919902033499	386962	0.502240185237101	0.580201903074878	1	3.16091954022989	2.710027100271
Endothelial	HiMyc_WT_10mo	Kyat1	WT 10mo	0.00995901121494174	-0.00381627150621345	383115	0.49724714201165	0.388957811701254	0.88378740037334	1.4367816091954	1.9873532068654
Endothelial	HiMyc_WT_10mo	Gm14471	WT 10mo	0	0	385236	0.5	1	1	0	0
Endothelial	HiMyc_WT_10mo	Miga2	WT 10mo	0.00896311009344757	-0.00105527734011984	384649.5	0.499238778307323	0.788061043936517	1	1.29310344827586	1.4453477868112
Endothelial	HiMyc_WT_10mo	Ptpa	WT 10mo	0.0972793227829602	-0.0787422064239054	347405	0.450898929487379	2.84321795907571e-07	5.01262619487702e-06	13.3620689655172	22.9448961156278
Endothelial	HiMyc_WT_10mo	Gm14487	WT 10mo	0	0	385236	0.5	1	1	0	0
Endothelial	HiMyc_WT_10mo	9330198N18Rik	WT 10mo	0	0	385236	0.5	1	1	0	0
Endothelial	HiMyc_WT_10mo	Gm14488	WT 10mo	0	-0.000626149214597963	384888	0.499548328816621	0.428487002324173	0.913983216295945	0	0.0903342366757001
Endothelial	HiMyc_WT_10mo	D330023K18Rik	WT 10mo	0.0119508134579301	-0.00558136455081287	382134	0.495973896520574	0.258662902290938	0.671177115988063	1.72413793103448	2.5293586269196
Endothelial	HiMyc_WT_10mo	Gm13427	WT 10mo	0	0	385236	0.5	1	1	0	0
Endothelial	HiMyc_WT_10mo	Fibcd1	WT 10mo	0	0	385236	0.5	1	1	0	0
Endothelial	HiMyc_WT_10mo	9430097D07Rik	WT 10mo	0	0	385236	0.5	1	1	0	0
Endothelial	HiMyc_WT_10mo	6330409D20Rik	WT 10mo	0	0	385236	0.5	1	1	0	0
Endothelial	HiMyc_WT_10mo	Gm34653	WT 10mo	0	0	385236	0.5	1	1	0	0
Endothelial	HiMyc_WT_10mo	Gm13448	WT 10mo	0	0	385236	0.5	1	1	0	0
Endothelial	HiMyc_WT_10mo	Hc	WT 10mo	0	0	385236	0.5	1	1	0	0
Endothelial	HiMyc_WT_10mo	AI182371	WT 10mo	0	0	385236	0.5	1	1	0	0
Endothelial	HiMyc_WT_10mo	Gm13605	WT 10mo	0	0	385236	0.5	1	1	0	0
Endothelial	HiMyc_WT_10mo	Gm13446	WT 10mo	0	0	385236	0.5	1	1	0	0
Endothelial	HiMyc_WT_10mo	Olfr338	WT 10mo	0	0	385236	0.5	1	1	0	0
Endothelial	HiMyc_WT_10mo	Olfr352	WT 10mo	0	0	385236	0.5	1	1	0	0
Endothelial	HiMyc_WT_10mo	Nr5a1	WT 10mo	0	0	385236	0.5	1	1	0	0
Endothelial	HiMyc_WT_10mo	Nr6a1os	WT 10mo	0	0	385236	0.5	1	1	0	0
Endothelial	HiMyc_WT_10mo	Lrp1b	WT 10mo	0	0	385236	0.5	1	1	0	0
Endothelial	HiMyc_WT_10mo	Gm13479	WT 10mo	0	0	385236	0.5	1	1	0	0
Endothelial	HiMyc_WT_10mo	Gm13481	WT 10mo	0	0	385236	0.5	1	1	0	0
Endothelial	HiMyc_WT_10mo	Lypd6b	WT 10mo	0	0	385236	0.5	1	1	0	0
Endothelial	HiMyc_WT_10mo	Gm13483	WT 10mo	0	0	385236	0.5	1	1	0	0
Endothelial	HiMyc_WT_10mo	A430018G15Rik	WT 10mo	0.00497950560747087	-0.00316043418230265	383479.5	0.497720228639068	0.343371139063776	0.804051946252828	0.718390804597701	1.1743450767841
Endothelial	HiMyc_WT_10mo	Kcnj3	WT 10mo	0	0	385236	0.5	1	1	0	0
Endothelial	HiMyc_WT_10mo	A930012O16Rik	WT 10mo	0	0	385236	0.5	1	1	0	0
Endothelial	HiMyc_WT_10mo	Gm13572	WT 10mo	0	0	385236	0.5	1	1	0	0
Endothelial	HiMyc_WT_10mo	Gm13620	WT 10mo	0	0	385236	0.5	1	1	0	0
Endothelial	HiMyc_WT_10mo	Gm13571	WT 10mo	0	0	385236	0.5	1	1	0	0
Endothelial	HiMyc_WT_10mo	Gm13582	WT 10mo	0	0	385236	0.5	1	1	0	0
Endothelial	HiMyc_WT_10mo	Tbr1	WT 10mo	0	0	385236	0.5	1	1	0	0
Endothelial	HiMyc_WT_10mo	Gcg	WT 10mo	0	0	385236	0.5	1	1	0	0
Endothelial	HiMyc_WT_10mo	Kcnh7	WT 10mo	0	0	385236	0.5	1	1	0	0
Endothelial	HiMyc_WT_10mo	Slc38a11	WT 10mo	0.000995901121494174	0.000995901121494174	385789.5	0.500718390804598	0.207662923959438	0.569234267849434	0.14367816091954	0
Endothelial	HiMyc_WT_10mo	Scn2a	WT 10mo	0	0	385236	0.5	1	1	0	0
Endothelial	HiMyc_WT_10mo	Csrnp3	WT 10mo	0	0	385236	0.5	1	1	0	0
Endothelial	HiMyc_WT_10mo	Scn1a	WT 10mo	0	0	385236	0.5	1	1	0	0
Endothelial	HiMyc_WT_10mo	Scn9a	WT 10mo	0	0	385236	0.5	1	1	0	0
Endothelial	HiMyc_WT_10mo	Xirp2	WT 10mo	0.00157846593199441	0.00157846593199441	385789.5	0.500718390804598	0.207662923959438	0.569234267849434	0.14367816091954	0
Endothelial	HiMyc_WT_10mo	Gm13596	WT 10mo	0	0	385236	0.5	1	1	0	0
Endothelial	HiMyc_WT_10mo	Gm13625	WT 10mo	0	0	385236	0.5	1	1	0	0
Endothelial	HiMyc_WT_10mo	Gad1	WT 10mo	0	0	385236	0.5	1	1	0	0
Endothelial	HiMyc_WT_10mo	Cybrd1	WT 10mo	0	0	385236	0.5	1	1	0	0
Endothelial	HiMyc_WT_10mo	Gm13663	WT 10mo	0	0	385236	0.5	1	1	0	0
Endothelial	HiMyc_WT_10mo	Map3k20	WT 10mo	0.139878433071266	-0.0678883917128367	352116	0.457013363237081	2.3542064592664e-05	0.000290012127690772	17.2413793103448	25.8355916892502
Endothelial	HiMyc_WT_10mo	Sp9	WT 10mo	0	0	385236	0.5	1	1	0	0
Endothelial	HiMyc_WT_10mo	D230022J07Rik	WT 10mo	0	0	385236	0.5	1	1	0	0
Endothelial	HiMyc_WT_10mo	Chrna1	WT 10mo	0	0	385236	0.5	1	1	0	0
Endothelial	HiMyc_WT_10mo	Lnpk	WT 10mo	0.0608443175986696	0.0109529360206558	391345	0.507928905917412	0.205333955067763	0.569234267849434	8.18965517241379	6.59439927732611
Endothelial	HiMyc_WT_10mo	Gm14396	WT 10mo	0	0	385236	0.5	1	1	0	0
Endothelial	HiMyc_WT_10mo	Hoxd3	WT 10mo	0	0	385236	0.5	1	1	0	0
Endothelial	HiMyc_WT_10mo	E030042O20Rik	WT 10mo	0	0	385236	0.5	1	1	0	0
Endothelial	HiMyc_WT_10mo	Gm13657	WT 10mo	0	0	385236	0.5	1	1	0	0
Endothelial	HiMyc_WT_10mo	Pjvk	WT 10mo	0	0	385236	0.5	1	1	0	0
Endothelial	HiMyc_WT_10mo	Ttn	WT 10mo	0.000995901121494174	0.000995901121494174	385789.5	0.500718390804598	0.207662923959438	0.569234267849434	0.14367816091954	0
Endothelial	HiMyc_WT_10mo	4930440I19Rik	WT 10mo	0	0	385236	0.5	1	1	0	0
Endothelial	HiMyc_WT_10mo	Cerkl	WT 10mo	0	0	385236	0.5	1	1	0	0
Endothelial	HiMyc_WT_10mo	Neurod1	WT 10mo	0	0	385236	0.5	1	1	0	0
Endothelial	HiMyc_WT_10mo	Itprid2	WT 10mo	0.408911454110596	-0.119533796497538	338237	0.438999730035615	1.99610048606216e-06	3.06746185905267e-05	40.8045977011494	53.2068654019874
Endothelial	HiMyc_WT_10mo	Zfp804a	WT 10mo	0	0	385236	0.5	1	1	0	0
Endothelial	HiMyc_WT_10mo	Gm13684	WT 10mo	0	-0.000626149214597963	384888	0.499548328816621	0.428487002324173	0.913983216295945	0	0.0903342366757001
Endothelial	HiMyc_WT_10mo	Btbd18	WT 10mo	0	0	385236	0.5	1	1	0	0
Endothelial	HiMyc_WT_10mo	Selenoh	WT 10mo	0.0785264299740771	-0.0997482446080115	342498	0.444530106220602	1.31597408339376e-09	3.4219822662828e-08	10.4885057471264	21.3188798554652
Endothelial	HiMyc_WT_10mo	4930443O20Rik	WT 10mo	0	0	385236	0.5	1	1	0	0
Endothelial	HiMyc_WT_10mo	Olfr1029	WT 10mo	0	0	385236	0.5	1	1	0	0
Endothelial	HiMyc_WT_10mo	Olfr1033	WT 10mo	0.0115374771469362	0.0045434373801649	387633.5	0.503111728914224	0.207933798066113	0.569566471943302	1.4367816091954	0.813008130081301
Endothelial	HiMyc_WT_10mo	Olfr259	WT 10mo	0	0	385236	0.5	1	1	0	0
Endothelial	HiMyc_WT_10mo	Olfr1124	WT 10mo	0	0	385236	0.5	1	1	0	0
Endothelial	HiMyc_WT_10mo	Pramel7	WT 10mo	0	0	385236	0.5	1	1	0	0
Endothelial	HiMyc_WT_10mo	Olfr1129	WT 10mo	0	0	385236	0.5	1	1	0	0
Endothelial	HiMyc_WT_10mo	Olfr1152	WT 10mo	0	0	385236	0.5	1	1	0	0
Endothelial	HiMyc_WT_10mo	Olfr1156	WT 10mo	0	0	385236	0.5	1	1	0	0
Endothelial	HiMyc_WT_10mo	Olfr1160	WT 10mo	0	0	385236	0.5	1	1	0	0
Endothelial	HiMyc_WT_10mo	Olfr1192-ps1	WT 10mo	0	0	385236	0.5	1	1	0	0
Endothelial	HiMyc_WT_10mo	Olfr1202	WT 10mo	0	0	385236	0.5	1	1	0	0
Endothelial	HiMyc_WT_10mo	Olfr1238	WT 10mo	0	0	385236	0.5	1	1	0	0
Endothelial	HiMyc_WT_10mo	Olfr1246	WT 10mo	0	0	385236	0.5	1	1	0	0
Endothelial	HiMyc_WT_10mo	Olfr1259	WT 10mo	0	0	385236	0.5	1	1	0	0
Endothelial	HiMyc_WT_10mo	Olfr1270	WT 10mo	0	0	385236	0.5	1	1	0	0
Endothelial	HiMyc_WT_10mo	Olfr142	WT 10mo	0	0	385236	0.5	1	1	0	0
Endothelial	HiMyc_WT_10mo	Olfr1274-ps	WT 10mo	0	0	385236	0.5	1	1	0	0
Endothelial	HiMyc_WT_10mo	Ptpmt1	WT 10mo	0.112237309480916	-0.0448564686446709	361520	0.469218868433895	0.000954733969768456	0.00772703850998122	14.0804597701149	20.4155374887082
Endothelial	HiMyc_WT_10mo	Gm13778	WT 10mo	0	0	385236	0.5	1	1	0	0
Endothelial	HiMyc_WT_10mo	Mybpc3	WT 10mo	0	0	385236	0.5	1	1	0	0
Endothelial	HiMyc_WT_10mo	Gm13783	WT 10mo	0	0	385236	0.5	1	1	0	0
Endothelial	HiMyc_WT_10mo	Chrm4	WT 10mo	0	0	385236	0.5	1	1	0	0
Endothelial	HiMyc_WT_10mo	Gm9821	WT 10mo	0	0	385236	0.5	1	1	0	0
Endothelial	HiMyc_WT_10mo	2900072N19Rik	WT 10mo	0	0	385236	0.5	1	1	0	0
Endothelial	HiMyc_WT_10mo	Large2	WT 10mo	0.0119508134579301	0.00631547052654842	388746	0.504555649004766	0.0793120743311251	0.286605566485267	1.72413793103448	0.813008130081301
Endothelial	HiMyc_WT_10mo	Gm13814	WT 10mo	0	0	385236	0.5	1	1	0	0
Endothelial	HiMyc_WT_10mo	4631405J19Rik	WT 10mo	0	0	385236	0.5	1	1	0	0
Endothelial	HiMyc_WT_10mo	Alx4	WT 10mo	0	0	385236	0.5	1	1	0	0
Endothelial	HiMyc_WT_10mo	Mir670hg	WT 10mo	0	0	385236	0.5	1	1	0	0
Endothelial	HiMyc_WT_10mo	2810002D19Rik	WT 10mo	0.00896311009344757	-0.00543832184230559	382213.5	0.496077080023674	0.219534442297107	0.593509869992333	1.29310344827586	2.0776874435411
Endothelial	HiMyc_WT_10mo	Lrrc4c	WT 10mo	0	0	385236	0.5	1	1	0	0
Endothelial	HiMyc_WT_10mo	Gm10801	WT 10mo	0	0	385236	0.5	1	1	0	0
Endothelial	HiMyc_WT_10mo	Rag1	WT 10mo	0	0	385236	0.5	1	1	0	0
Endothelial	HiMyc_WT_10mo	Gm13872	WT 10mo	0	0	385236	0.5	1	1	0	0
Endothelial	HiMyc_WT_10mo	4931422A03Rik	WT 10mo	0	0	385236	0.5	1	1	0	0
Endothelial	HiMyc_WT_10mo	D430041D05Rik	WT 10mo	0	0	385236	0.5	1	1	0	0
Endothelial	HiMyc_WT_10mo	Platr14	WT 10mo	0	0	385236	0.5	1	1	0	0
Endothelial	HiMyc_WT_10mo	Pax6	WT 10mo	0	0	385236	0.5	1	1	0	0
Endothelial	HiMyc_WT_10mo	BB218582	WT 10mo	0.000995901121494174	-0.000882546522299715	384745.5	0.499363377254462	0.576366079499816	1	0.14367816091954	0.2710027100271
Endothelial	HiMyc_WT_10mo	Slc5a12	WT 10mo	0	0	385236	0.5	1	1	0	0
Endothelial	HiMyc_WT_10mo	Ano3	WT 10mo	0	0	385236	0.5	1	1	0	0
Endothelial	HiMyc_WT_10mo	Muc15	WT 10mo	0	0	385236	0.5	1	1	0	0
Endothelial	HiMyc_WT_10mo	Olfr1276	WT 10mo	0	0	385236	0.5	1	1	0	0
Endothelial	HiMyc_WT_10mo	Olfr1307	WT 10mo	0	0	385236	0.5	1	1	0	0
Endothelial	HiMyc_WT_10mo	Actc1	WT 10mo	0	0	385236	0.5	1	1	0	0
Endothelial	HiMyc_WT_10mo	3110099E03Rik	WT 10mo	0	0	385236	0.5	1	1	0	0
Endothelial	HiMyc_WT_10mo	G630016G05Rik	WT 10mo	0	0	385236	0.5	1	1	0	0
Endothelial	HiMyc_WT_10mo	Gm28183	WT 10mo	0	0	385236	0.5	1	1	0	0
Endothelial	HiMyc_WT_10mo	Gm13986	WT 10mo	0.000995901121494174	0.000369751906896211	385441.5	0.500266719621219	0.741114489694308	1	0.14367816091954	0.0903342366757001
Endothelial	HiMyc_WT_10mo	Gm29233	WT 10mo	0	0	385236	0.5	1	1	0	0
Endothelial	HiMyc_WT_10mo	Fsip1	WT 10mo	0	0	385236	0.5	1	1	0	0
Endothelial	HiMyc_WT_10mo	Ccdc9b	WT 10mo	0.0326206291978201	-0.000305403771669793	384361	0.498864332513057	0.822871511157625	1	4.45402298850575	4.69738030713641
Endothelial	HiMyc_WT_10mo	Knl1	WT 10mo	0.000995901121494174	-0.010641058551665	380220	0.493489705011993	0.00536867621557443	0.0334896848846393	0.14367816091954	1.4453477868112
Endothelial	HiMyc_WT_10mo	Gm14207	WT 10mo	0.0039836044859767	0.00147900762758484	386058	0.501066878484877	0.507287171871367	1	0.574712643678161	0.3613369467028
Endothelial	HiMyc_WT_10mo	Oip5os1	WT 10mo	0.371965991210215	-0.0632110236562766	357715	0.464280337247817	0.0046023096987267	0.0295155429021431	40.3735632183908	48.5998193315267
Endothelial	HiMyc_WT_10mo	Pla2g4b	WT 10mo	0	0	385236	0.5	1	1	0	0
Endothelial	HiMyc_WT_10mo	Sptbn5	WT 10mo	0	0	385236	0.5	1	1	0	0
Endothelial	HiMyc_WT_10mo	Capn3	WT 10mo	0	0	385236	0.5	1	1	0	0
Endothelial	HiMyc_WT_10mo	AV039307	WT 10mo	0	0	385236	0.5	1	1	0	0
Endothelial	HiMyc_WT_10mo	Strc	WT 10mo	0	0	385236	0.5	1	1	0	0
Endothelial	HiMyc_WT_10mo	Frmd5	WT 10mo	0	0	385236	0.5	1	1	0	0
Endothelial	HiMyc_WT_10mo	Gm14019	WT 10mo	0	0	385236	0.5	1	1	0	0
Endothelial	HiMyc_WT_10mo	Patl2	WT 10mo	0	0	385236	0.5	1	1	0	0
Endothelial	HiMyc_WT_10mo	Terb2	WT 10mo	0	0	385236	0.5	1	1	0	0
Endothelial	HiMyc_WT_10mo	Spata5l1	WT 10mo	0	0	385236	0.5	1	1	0	0
Endothelial	HiMyc_WT_10mo	4930417H01Rik	WT 10mo	0	0	385236	0.5	1	1	0	0
Endothelial	HiMyc_WT_10mo	Sqor	WT 10mo	0.0982752239044543	0.0224989277155367	396269	0.514319793581078	0.0618984171884661	0.240054826368247	13.0747126436782	10.2077687443541
Endothelial	HiMyc_WT_10mo	Ctxn2	WT 10mo	0	0	385236	0.5	1	1	0	0
Endothelial	HiMyc_WT_10mo	Fam227b	WT 10mo	0	0	385236	0.5	1	1	0	0
Endothelial	HiMyc_WT_10mo	Atp8b4	WT 10mo	0	0	385236	0.5	1	1	0	0
Endothelial	HiMyc_WT_10mo	Astl	WT 10mo	0	0	385236	0.5	1	1	0	0
Endothelial	HiMyc_WT_10mo	Mtln	WT 10mo	0.0805198536443353	-0.0332980676370497	363663.5	0.472000929300481	0.000653676383554279	0.00559175302284106	9.6264367816092	15.5374887082204
Endothelial	HiMyc_WT_10mo	Morrbid	WT 10mo	0.0410011744807674	-0.0602466839168434	356423.5	0.462604092037089	3.14916537848891e-07	5.49683446148931e-06	5.60344827586207	13.0081300813008
Endothelial	HiMyc_WT_10mo	Gm14009	WT 10mo	0	0	385236	0.5	1	1	0	0
Endothelial	HiMyc_WT_10mo	Gm39929	WT 10mo	0	0	385236	0.5	1	1	0	0
Endothelial	HiMyc_WT_10mo	4933427J07Rik	WT 10mo	0	0	385236	0.5	1	1	0	0
Endothelial	HiMyc_WT_10mo	Gm14027	WT 10mo	0	0	385236	0.5	1	1	0	0
Endothelial	HiMyc_WT_10mo	Gm14022	WT 10mo	0	0	385236	0.5	1	1	0	0
Endothelial	HiMyc_WT_10mo	AI847159	WT 10mo	0	0	385236	0.5	1	1	0	0
Endothelial	HiMyc_WT_10mo	Gm14029	WT 10mo	0	0	385236	0.5	1	1	0	0
Endothelial	HiMyc_WT_10mo	9830144P21Rik	WT 10mo	0	0	385236	0.5	1	1	0	0
Endothelial	HiMyc_WT_10mo	Gm14023	WT 10mo	0	0	385236	0.5	1	1	0	0
Endothelial	HiMyc_WT_10mo	Il1bos	WT 10mo	0	0	385236	0.5	1	1	0	0
Endothelial	HiMyc_WT_10mo	Gm14040	WT 10mo	0	0	385236	0.5	1	1	0	0
Endothelial	HiMyc_WT_10mo	Tmc2	WT 10mo	0	0	385236	0.5	1	1	0	0
Endothelial	HiMyc_WT_10mo	4930473A02Rik	WT 10mo	0	0	385236	0.5	1	1	0	0
Endothelial	HiMyc_WT_10mo	A730017L22Rik	WT 10mo	0.00199180224298835	-0.00113894383000147	384603	0.499178425692303	0.58533067337307	1	0.28735632183908	0.4516711833785
Endothelial	HiMyc_WT_10mo	Prnd	WT 10mo	0.0129467145794243	-0.0577092066834406	363004.5	0.4711456094446	1.26369681777884e-07	2.3804836672202e-06	1.86781609195402	7.58807588075881
Endothelial	HiMyc_WT_10mo	1700026D11Rik	WT 10mo	0	0	385236	0.5	1	1	0	0
Endothelial	HiMyc_WT_10mo	AU019990	WT 10mo	0	0	385236	0.5	1	1	0	0
Endothelial	HiMyc_WT_10mo	Shld1	WT 10mo	0.00597540672896505	-0.00529527913379829	382293	0.496180263526773	0.168409408072131	0.503074561683008	0.862068965517241	1.6260162601626
Endothelial	HiMyc_WT_10mo	Hao1	WT 10mo	0	0	385236	0.5	1	1	0	0
Endothelial	HiMyc_WT_10mo	Lamp5	WT 10mo	0	0	385236	0.5	1	1	0	0
Endothelial	HiMyc_WT_10mo	Gm14055	WT 10mo	0	0	385236	0.5	1	1	0	0
Endothelial	HiMyc_WT_10mo	1700108N11Rik	WT 10mo	0	0	385236	0.5	1	1	0	0
Endothelial	HiMyc_WT_10mo	Kat14	WT 10mo	0.0214964883618779	-0.00167103257824672	384002	0.498398384366985	0.707646853363457	1	3.01724137931034	3.3423667570009
Endothelial	HiMyc_WT_10mo	Smim26	WT 10mo	0.0790146455970524	0.00763261569893711	389953	0.506122221183898	0.402318681544592	0.903454485697711	10.9195402298851	9.66576332429991
Endothelial	HiMyc_WT_10mo	Cfap61	WT 10mo	0	0	385236	0.5	1	1	0	0
Endothelial	HiMyc_WT_10mo	Insm1	WT 10mo	0	0	385236	0.5	1	1	0	0
Endothelial	HiMyc_WT_10mo	Nkx2-4	WT 10mo	0	0	385236	0.5	1	1	0	0
Endothelial	HiMyc_WT_10mo	Nkx2-2	WT 10mo	0	0	385236	0.5	1	1	0	0
Endothelial	HiMyc_WT_10mo	Gm10130	WT 10mo	0.0179262201868951	-0.0121289421138071	378495	0.491250817680591	0.0542194708019297	0.216018432177311	2.58620689655172	4.3360433604336
Endothelial	HiMyc_WT_10mo	Zfp345	WT 10mo	0	0	385236	0.5	1	1	0	0
Endothelial	HiMyc_WT_10mo	Gm14123	WT 10mo	0	0	385236	0.5	1	1	0	0
Endothelial	HiMyc_WT_10mo	E130215H24Rik	WT 10mo	0	0	385236	0.5	1	1	0	0
Endothelial	HiMyc_WT_10mo	Vsx1	WT 10mo	0	0	385236	0.5	1	1	0	0
Endothelial	HiMyc_WT_10mo	Tmem74bos	WT 10mo	0	0	385236	0.5	1	1	0	0
Endothelial	HiMyc_WT_10mo	Rspo4	WT 10mo	0	0	385236	0.5	1	1	0	0
Endothelial	HiMyc_WT_10mo	Rspo4os	WT 10mo	0	0	385236	0.5	1	1	0	0
Endothelial	HiMyc_WT_10mo	Nrsn2	WT 10mo	0	0	385236	0.5	1	1	0	0
Endothelial	HiMyc_WT_10mo	Defb20	WT 10mo	0	0	385236	0.5	1	1	0	0
Endothelial	HiMyc_WT_10mo	1700030C14Rik	WT 10mo	0	0	385236	0.5	1	1	0	0
Endothelial	HiMyc_WT_10mo	Dusp15	WT 10mo	0	0	385236	0.5	1	1	0	0
Endothelial	HiMyc_WT_10mo	2500004C02Rik	WT 10mo	0.00995901121494174	-0.00444242072081141	382767	0.496795470828272	0.323222988087739	0.773289745471147	1.4367816091954	2.0776874435411
Endothelial	HiMyc_WT_10mo	Bpifb4	WT 10mo	0	0	385236	0.5	1	1	0	0
Endothelial	HiMyc_WT_10mo	Actl10	WT 10mo	0	0	385236	0.5	1	1	0	0
Endothelial	HiMyc_WT_10mo	4930519P11Rik	WT 10mo	0	0	385236	0.5	1	1	0	0
Endothelial	HiMyc_WT_10mo	Gm14214	WT 10mo	0	0	385236	0.5	1	1	0	0
Endothelial	HiMyc_WT_10mo	a	WT 10mo	0	0	385236	0.5	1	1	0	0
Endothelial	HiMyc_WT_10mo	Gssos1	WT 10mo	0	0	385236	0.5	1	1	0	0
Endothelial	HiMyc_WT_10mo	2900097C17Rik	WT 10mo	0.473453372105957	0.0236500937706176	394551.5	0.512090640542421	0.347161595983117	0.810122526822105	50.7183908045977	49.3224932249323
Endothelial	HiMyc_WT_10mo	4930405A21Rik	WT 10mo	0	0	385236	0.5	1	1	0	0
Endothelial	HiMyc_WT_10mo	5430405H02Rik	WT 10mo	0.0294636973338313	0.00405145493951696	387373	0.50277362447954	0.550232790920948	1	4.16666666666667	3.613369467028
Endothelial	HiMyc_WT_10mo	Rab5if	WT 10mo	0.388882911883972	-0.0341103056147666	368529.5	0.478316538433584	0.0868116910294298	0.306383941550921	43.6781609195402	48.9611562782295
Endothelial	HiMyc_WT_10mo	Ghrh	WT 10mo	0	0	385236	0.5	1	1	0	0
Endothelial	HiMyc_WT_10mo	Vstm2l	WT 10mo	0	0	385236	0.5	1	1	0	0
Endothelial	HiMyc_WT_10mo	2010009K17Rik	WT 10mo	0	0	385236	0.5	1	1	0	0
Endothelial	HiMyc_WT_10mo	Gm20412	WT 10mo	0	0	385236	0.5	1	1	0	0
Endothelial	HiMyc_WT_10mo	1700060C20Rik	WT 10mo	0	0	385236	0.5	1	1	0	0
Endothelial	HiMyc_WT_10mo	Snhg17	WT 10mo	0.0640761287746397	-0.0136256936498866	378755	0.491588273162425	0.245191579661083	0.646873505597762	8.9080459770115	10.5691056910569
Endothelial	HiMyc_WT_10mo	Gm14204	WT 10mo	0	0	385236	0.5	1	1	0	0
Endothelial	HiMyc_WT_10mo	Slc32a1	WT 10mo	0.000995901121494174	0.000995901121494174	385789.5	0.500718390804598	0.207662923959438	0.569234267849434	0.14367816091954	0
Endothelial	HiMyc_WT_10mo	Gm14221	WT 10mo	0.00199180224298835	-0.00275751606959321	383906	0.498273785419847	0.311533845514723	0.758680338183913	0.28735632183908	0.632339656729901
Endothelial	HiMyc_WT_10mo	Gm14228	WT 10mo	0	0	385236	0.5	1	1	0	0
Endothelial	HiMyc_WT_10mo	Gm45447	WT 10mo	0.00199180224298835	0.00136565302839039	385995	0.500985110425817	0.318104473689097	0.764441379738494	0.28735632183908	0.0903342366757001
Endothelial	HiMyc_WT_10mo	Ccn5	WT 10mo	0	0	385236	0.5	1	1	0	0
Endothelial	HiMyc_WT_10mo	Gm11457	WT 10mo	0	0	385236	0.5	1	1	0	0
Endothelial	HiMyc_WT_10mo	Cdh22	WT 10mo	0	0	385236	0.5	1	1	0	0
Endothelial	HiMyc_WT_10mo	BC046401	WT 10mo	0	0	385236	0.5	1	1	0	0
Endothelial	HiMyc_WT_10mo	Gm11464	WT 10mo	0	0	385236	0.5	1	1	0	0
Endothelial	HiMyc_WT_10mo	Gm17096	WT 10mo	0	0	385236	0.5	1	1	0	0
Endothelial	HiMyc_WT_10mo	Zfas1	WT 10mo	0.875845761199242	0.135286532943823	425669	0.552478221142365	0.000111369621565451	0.00115418966407662	67.816091954023	65.9439927732611
Endothelial	HiMyc_WT_10mo	1110018N20Rik	WT 10mo	0	0	385236	0.5	1	1	0	0
Endothelial	HiMyc_WT_10mo	Gm11476	WT 10mo	0	0	385236	0.5	1	1	0	0
Endothelial	HiMyc_WT_10mo	Gm14320	WT 10mo	0	0	385236	0.5	1	1	0	0
Endothelial	HiMyc_WT_10mo	Gm14321	WT 10mo	0	0	385236	0.5	1	1	0	0
Endothelial	HiMyc_WT_10mo	Gm14319	WT 10mo	0	0	385236	0.5	1	1	0	0
Endothelial	HiMyc_WT_10mo	Ripor3	WT 10mo	0	0	385236	0.5	1	1	0	0
Endothelial	HiMyc_WT_10mo	E130018N17Rik	WT 10mo	0	0	385236	0.5	1	1	0	0
Endothelial	HiMyc_WT_10mo	Rtf2	WT 10mo	0.183698082417009	-0.00909844216322586	381603.5	0.495285357547062	0.652259324887975	1	23.9942528735632	24.7515808491418
Endothelial	HiMyc_WT_10mo	Gm14453	WT 10mo	0	0	385236	0.5	1	1	0	0
Endothelial	HiMyc_WT_10mo	Ctcflos	WT 10mo	0	0	385236	0.5	1	1	0	0
Endothelial	HiMyc_WT_10mo	Pck1	WT 10mo	0	0	385236	0.5	1	1	0	0
Endothelial	HiMyc_WT_10mo	Gnasas1	WT 10mo	0	0	385236	0.5	1	1	0	0
Endothelial	HiMyc_WT_10mo	Prelid3b	WT 10mo	0.1455902621132	-0.0210963098211806	375011	0.486728914224008	0.178428741517928	0.521467818432645	19.2528735632184	21.8608852755194
Endothelial	HiMyc_WT_10mo	Gm14443	WT 10mo	0	0	385236	0.5	1	1	0	0
Endothelial	HiMyc_WT_10mo	Zfp968	WT 10mo	0	0	385236	0.5	1	1	0	0
Endothelial	HiMyc_WT_10mo	Zfp965	WT 10mo	0	0	385236	0.5	1	1	0	0
Endothelial	HiMyc_WT_10mo	Zfp966	WT 10mo	0	0	385236	0.5	1	1	0	0
Endothelial	HiMyc_WT_10mo	Gm11008	WT 10mo	0	0	385236	0.5	1	1	0	0
Endothelial	HiMyc_WT_10mo	Gm14401	WT 10mo	0	0	385236	0.5	1	1	0	0
Endothelial	HiMyc_WT_10mo	Gm14412	WT 10mo	0	0	385236	0.5	1	1	0	0
Endothelial	HiMyc_WT_10mo	Zfp970	WT 10mo	0	0	385236	0.5	1	1	0	0
Endothelial	HiMyc_WT_10mo	Zfp972	WT 10mo	0	0	385236	0.5	1	1	0	0
Endothelial	HiMyc_WT_10mo	Zfp971	WT 10mo	0.00796720897195339	-0.00330347689080994	383400	0.497617045135969	0.408849768003067	0.913983216295945	1.14942528735632	1.6260162601626
Endothelial	HiMyc_WT_10mo	Phactr3	WT 10mo	0	0	385236	0.5	1	1	0	0
Endothelial	HiMyc_WT_10mo	Taf4	WT 10mo	0.0865685182580119	0.0221693063380513	397301.5	0.51565988121567	0.0309221903284648	0.139055451524361	11.9252873563218	8.76242095754291
Endothelial	HiMyc_WT_10mo	4921531C22Rik	WT 10mo	0.0347816599403148	0.00388755161262726	386645.5	0.501829398083253	0.711945792705306	1	4.59770114942529	4.2457091237579
Endothelial	HiMyc_WT_10mo	Hrh3	WT 10mo	0	0	385236	0.5	1	1	0	0
Endothelial	HiMyc_WT_10mo	Rbbp8nl	WT 10mo	0	0	385236	0.5	1	1	0	0
Endothelial	HiMyc_WT_10mo	Gm14341	WT 10mo	0	0	385236	0.5	1	1	0	0
Endothelial	HiMyc_WT_10mo	9230112E08Rik	WT 10mo	0.00199180224298835	-0.00364354068839332	383211	0.497371740958789	0.16310835420562	0.494020540576878	0.28735632183908	0.813008130081301
Endothelial	HiMyc_WT_10mo	Eef1a2	WT 10mo	0	0	385236	0.5	1	1	0	0
Endothelial	HiMyc_WT_10mo	Fndc11	WT 10mo	0	0	385236	0.5	1	1	0	0
Endothelial	HiMyc_WT_10mo	Stmn3	WT 10mo	0	0	385236	0.5	1	1	0	0
Endothelial	HiMyc_WT_10mo	Gm29797	WT 10mo	0	0	385236	0.5	1	1	0	0
Endothelial	HiMyc_WT_10mo	Myt1	WT 10mo	0	0	385236	0.5	1	1	0	0
Endothelial	HiMyc_WT_10mo	Gm14496	WT 10mo	0	0	385236	0.5	1	1	0	0
Endothelial	HiMyc_WT_10mo	Hnf4g	WT 10mo	0	0	385236	0.5	1	1	0	0
Endothelial	HiMyc_WT_10mo	Gm37350	WT 10mo	0	0	385236	0.5	1	1	0	0
Endothelial	HiMyc_WT_10mo	Gm2464	WT 10mo	0	0	385236	0.5	1	1	0	0
Endothelial	HiMyc_WT_10mo	Ralyl	WT 10mo	0	0	385236	0.5	1	1	0	0
Endothelial	HiMyc_WT_10mo	Rbis	WT 10mo	0.128998400046811	-0.096502177769805	340295.5	0.441671468917754	1.7455842748014e-08	3.81372579693692e-07	16.6666666666667	28.0939476061427
Endothelial	HiMyc_WT_10mo	Gm16093	WT 10mo	0	0	385236	0.5	1	1	0	0
Endothelial	HiMyc_WT_10mo	Agtr1b	WT 10mo	0	0	385236	0.5	1	1	0	0
Endothelial	HiMyc_WT_10mo	Gm29137	WT 10mo	0	0	385236	0.5	1	1	0	0
Endothelial	HiMyc_WT_10mo	1700125G22Rik	WT 10mo	0	0	385236	0.5	1	1	0	0
Endothelial	HiMyc_WT_10mo	Ghsr	WT 10mo	0	0	385236	0.5	1	1	0	0
Endothelial	HiMyc_WT_10mo	1700112D23Rik	WT 10mo	0	0	385236	0.5	1	1	0	0
Endothelial	HiMyc_WT_10mo	Gm32950	WT 10mo	0	0	385236	0.5	1	1	0	0
Endothelial	HiMyc_WT_10mo	Gm33051	WT 10mo	0	0	385236	0.5	1	1	0	0
Endothelial	HiMyc_WT_10mo	Egfem1	WT 10mo	0	0	385236	0.5	1	1	0	0
Endothelial	HiMyc_WT_10mo	Actrt3	WT 10mo	0	0	385236	0.5	1	1	0	0
Endothelial	HiMyc_WT_10mo	Lrrc34	WT 10mo	0	0	385236	0.5	1	1	0	0
Endothelial	HiMyc_WT_10mo	Kcnmb2	WT 10mo	0	0	385236	0.5	1	1	0	0
Endothelial	HiMyc_WT_10mo	Kcnmb3	WT 10mo	0	0	385236	0.5	1	1	0	0
Endothelial	HiMyc_WT_10mo	Pex5l	WT 10mo	0	0	385236	0.5	1	1	0	0
Endothelial	HiMyc_WT_10mo	Gm43140	WT 10mo	0	0	385236	0.5	1	1	0	0
Endothelial	HiMyc_WT_10mo	Gm43077	WT 10mo	0	0	385236	0.5	1	1	0	0
Endothelial	HiMyc_WT_10mo	Sox2ot	WT 10mo	0.00796720897195339	0.00421031368436561	387576	0.503037099336511	0.152771450292249	0.469880773490818	1.14942528735632	0.5420054200542
Endothelial	HiMyc_WT_10mo	1700017M07Rik	WT 10mo	0	0	385236	0.5	1	1	0	0
Endothelial	HiMyc_WT_10mo	Ccdc144b	WT 10mo	0	0	385236	0.5	1	1	0	0
Endothelial	HiMyc_WT_10mo	Zfp267	WT 10mo	0.0318688358878136	0.00635019508730558	389328	0.505311030121795	0.259116889272594	0.671177115988063	4.59770114942529	3.5230352303523
Endothelial	HiMyc_WT_10mo	Gm11549	WT 10mo	0	0	385236	0.5	1	1	0	0
Endothelial	HiMyc_WT_10mo	Adad1	WT 10mo	0	0	385236	0.5	1	1	0	0
Endothelial	HiMyc_WT_10mo	Fgf2os	WT 10mo	0	0	385236	0.5	1	1	0	0
Endothelial	HiMyc_WT_10mo	C230034O21Rik	WT 10mo	0	0	385236	0.5	1	1	0	0
Endothelial	HiMyc_WT_10mo	Slc25a31	WT 10mo	0	0	385236	0.5	1	1	0	0
Endothelial	HiMyc_WT_10mo	6430590A07Rik	WT 10mo	0.0195046861188895	0.00912002487492632	390183	0.506420739494751	0.0544422243729882	0.216770268329635	2.72988505747126	1.4453477868112
Endothelial	HiMyc_WT_10mo	1700034I23Rik	WT 10mo	0	0	385236	0.5	1	1	0	0
Endothelial	HiMyc_WT_10mo	Gm40040	WT 10mo	0	0	385236	0.5	1	1	0	0
Endothelial	HiMyc_WT_10mo	2400006E01Rik	WT 10mo	0	0	385236	0.5	1	1	0	0
Endothelial	HiMyc_WT_10mo	Gm31266	WT 10mo	0	0	385236	0.5	1	1	0	0
Endothelial	HiMyc_WT_10mo	Gm6209	WT 10mo	0	0	385236	0.5	1	1	0	0
Endothelial	HiMyc_WT_10mo	5031434O11Rik	WT 10mo	0.0129467145794243	0.00167602871666093	386167.5	0.501208999158957	0.700838855948144	1	1.86781609195402	1.6260162601626
Endothelial	HiMyc_WT_10mo	Gm37229	WT 10mo	0	0	385236	0.5	1	1	0	0
Endothelial	HiMyc_WT_10mo	Gm20089	WT 10mo	0	0	385236	0.5	1	1	0	0
Endothelial	HiMyc_WT_10mo	Gm42901	WT 10mo	0	0	385236	0.5	1	1	0	0
Endothelial	HiMyc_WT_10mo	Gm43803	WT 10mo	0	0	385236	0.5	1	1	0	0
Endothelial	HiMyc_WT_10mo	Stoml3	WT 10mo	0	0	385236	0.5	1	1	0	0
Endothelial	HiMyc_WT_10mo	Sertm1	WT 10mo	0	0	385236	0.5	1	1	0	0
Endothelial	HiMyc_WT_10mo	Mab21l1	WT 10mo	0	0	385236	0.5	1	1	0	0
Endothelial	HiMyc_WT_10mo	Gm43376	WT 10mo	0	0	385236	0.5	1	1	0	0
Endothelial	HiMyc_WT_10mo	Ankub1	WT 10mo	0	0	385236	0.5	1	1	0	0
Endothelial	HiMyc_WT_10mo	Gm40055	WT 10mo	0	0	385236	0.5	1	1	0	0
Endothelial	HiMyc_WT_10mo	4921539H07Rik	WT 10mo	0	0	385236	0.5	1	1	0	0
Endothelial	HiMyc_WT_10mo	1700007F19Rik	WT 10mo	0	0	385236	0.5	1	1	0	0
Endothelial	HiMyc_WT_10mo	Selenot	WT 10mo	0.453655752976943	-0.0405909128707417	367677.5	0.477210722777726	0.0785146377660346	0.284624911850799	48.2758620689655	54.6522131887986
Endothelial	HiMyc_WT_10mo	4930593A02Rik	WT 10mo	0	0	385236	0.5	1	1	0	0
Endothelial	HiMyc_WT_10mo	Gm43570	WT 10mo	0	0	385236	0.5	1	1	0	0
Endothelial	HiMyc_WT_10mo	P2ry12	WT 10mo	0	0	385236	0.5	1	1	0	0
Endothelial	HiMyc_WT_10mo	Vmn2r1	WT 10mo	0	0	385236	0.5	1	1	0	0
Endothelial	HiMyc_WT_10mo	Vmn2r3	WT 10mo	0	0	385236	0.5	1	1	0	0
Endothelial	HiMyc_WT_10mo	Vmn2r4	WT 10mo	0	0	385236	0.5	1	1	0	0
Endothelial	HiMyc_WT_10mo	Veph1	WT 10mo	0	0	385236	0.5	1	1	0	0
Endothelial	HiMyc_WT_10mo	Schip1	WT 10mo	0.40395342466249	-0.178819082760539	315169.5	0.409060290315547	3.25596124013343e-12	1.17435783686392e-10	43.2471264367816	59.8915989159892
Endothelial	HiMyc_WT_10mo	Gm1647	WT 10mo	0	0	385236	0.5	1	1	0	0
Endothelial	HiMyc_WT_10mo	Sis	WT 10mo	0	0	385236	0.5	1	1	0	0
Endothelial	HiMyc_WT_10mo	Wdr49	WT 10mo	0	0	385236	0.5	1	1	0	0
Endothelial	HiMyc_WT_10mo	Fstl5	WT 10mo	0	0	385236	0.5	1	1	0	0
Endothelial	HiMyc_WT_10mo	Gm3513	WT 10mo	0	0	385236	0.5	1	1	0	0
Endothelial	HiMyc_WT_10mo	Gask1b	WT 10mo	0.0830569023740065	-0.0982102329426644	334661.5	0.43435906820754	7.18081724093574e-12	2.46534193124517e-10	11.3505747126437	24.390243902439
Endothelial	HiMyc_WT_10mo	Gria2	WT 10mo	0	0	385236	0.5	1	1	0	0
Endothelial	HiMyc_WT_10mo	Gm9989	WT 10mo	0	0	385236	0.5	1	1	0	0
Endothelial	HiMyc_WT_10mo	Asic5	WT 10mo	0	0	385236	0.5	1	1	0	0
Endothelial	HiMyc_WT_10mo	Gucy1b1	WT 10mo	0.0664828887558919	0.0342771621846296	400834	0.520244733098672	0.00018112873101017	0.00178942018939558	7.75862068965517	3.7037037037037
Endothelial	HiMyc_WT_10mo	Gucy1a1	WT 10mo	0.10336852620017	0.07378501668211	410296	0.53252551682605	6.01953704957494e-09	1.40955949106508e-07	9.6264367816092	3.1616982836495
Endothelial	HiMyc_WT_10mo	Gm10710	WT 10mo	0	0	385236	0.5	1	1	0	0
Endothelial	HiMyc_WT_10mo	Tmem131l	WT 10mo	0.0606750890991633	-0.0159872317085545	376942	0.489235170129479	0.132050019888526	0.421183850806782	8.33333333333333	10.4787714543812
Endothelial	HiMyc_WT_10mo	Gm6525	WT 10mo	0	0	385236	0.5	1	1	0	0
Endothelial	HiMyc_WT_10mo	4930565D16Rik	WT 10mo	0	0	385236	0.5	1	1	0	0
Endothelial	HiMyc_WT_10mo	Gm15535	WT 10mo	0	0	385236	0.5	1	1	0	0
Endothelial	HiMyc_WT_10mo	Prss48	WT 10mo	0	0	385236	0.5	1	1	0	0
Endothelial	HiMyc_WT_10mo	Mab21l2	WT 10mo	0	0	385236	0.5	1	1	0	0
Endothelial	HiMyc_WT_10mo	Fcrl1	WT 10mo	0	0	385236	0.5	1	1	0	0
Endothelial	HiMyc_WT_10mo	Lrrc71	WT 10mo	0	0	385236	0.5	1	1	0	0
Endothelial	HiMyc_WT_10mo	Insrr	WT 10mo	0	0	385236	0.5	1	1	0	0
Endothelial	HiMyc_WT_10mo	Bcan	WT 10mo	0	0	385236	0.5	1	1	0	0
Endothelial	HiMyc_WT_10mo	Hapln2	WT 10mo	0	0	385236	0.5	1	1	0	0
Endothelial	HiMyc_WT_10mo	Naxe	WT 10mo	0.0525386516277035	-0.0318973351593919	368671	0.478500192090044	0.00283418630679366	0.0196798380688583	7.18390804597701	11.4724480578139
Endothelial	HiMyc_WT_10mo	Ttc24	WT 10mo	0	0	385236	0.5	1	1	0	0
Endothelial	HiMyc_WT_10mo	AW047730	WT 10mo	0.00199180224298835	-0.00364354068839332	383211	0.497371740958789	0.16310835420562	0.494020540576878	0.28735632183908	0.813008130081301
Endothelial	HiMyc_WT_10mo	Bglap	WT 10mo	0	0	385236	0.5	1	1	0	0
Endothelial	HiMyc_WT_10mo	Khdc4	WT 10mo	0.513162613736191	-0.03812180876917	371241.5	0.481836458690257	0.166778536183968	0.50075233556236	54.1666666666667	56.8202348690154
Endothelial	HiMyc_WT_10mo	Gm17146	WT 10mo	0	0	385236	0.5	1	1	0	0
Endothelial	HiMyc_WT_10mo	1500004A13Rik	WT 10mo	0.0304595984553254	0.00979667437359268	390373.5	0.50666799053048	0.13343724000438	0.424600087322648	4.31034482758621	2.9810298102981
Endothelial	HiMyc_WT_10mo	Pklr	WT 10mo	0	0	385236	0.5	1	1	0	0
Endothelial	HiMyc_WT_10mo	Gm16069	WT 10mo	0	0	385236	0.5	1	1	0	0
Endothelial	HiMyc_WT_10mo	Gm16540	WT 10mo	0	0	385236	0.5	1	1	0	0
Endothelial	HiMyc_WT_10mo	1700094D03Rik	WT 10mo	0.0254800928478546	-0.00707966631123947	381672.5	0.495374913040318	0.338439034822296	0.79757448431336	3.59195402298851	4.516711833785
Endothelial	HiMyc_WT_10mo	Gm35439	WT 10mo	0	0	385236	0.5	1	1	0	0
Endothelial	HiMyc_WT_10mo	Rptn	WT 10mo	0	0	385236	0.5	1	1	0	0
Endothelial	HiMyc_WT_10mo	Them5	WT 10mo	0	0	385236	0.5	1	1	0	0
Endothelial	HiMyc_WT_10mo	Gm38411	WT 10mo	0	0	385236	0.5	1	1	0	0
Endothelial	HiMyc_WT_10mo	1700040D17Rik	WT 10mo	0	0	385236	0.5	1	1	0	0
Endothelial	HiMyc_WT_10mo	Gm42463	WT 10mo	0	0	385236	0.5	1	1	0	0
Endothelial	HiMyc_WT_10mo	Celf3	WT 10mo	0	0	385236	0.5	1	1	0	0
Endothelial	HiMyc_WT_10mo	Gm43773	WT 10mo	0.00896311009344757	0.00645851323505572	388825.5	0.504658832507865	0.0228685386314524	0.110398671786332	1.29310344827586	0.3613369467028
Endothelial	HiMyc_WT_10mo	Gm43774	WT 10mo	0.0119508134579301	5.3978380568788e-05	385266	0.500038937170981	0.990287168474305	1	1.72413793103448	1.7163504968383
Endothelial	HiMyc_WT_10mo	Gm43768	WT 10mo	0.00896311009344757	-0.00418602341310966	382909.5	0.496980422390431	0.329338978517297	0.782591404925938	1.29310344827586	1.8970189701897
Endothelial	HiMyc_WT_10mo	4930481B07Rik	WT 10mo	0	0	385236	0.5	1	1	0	0
Endothelial	HiMyc_WT_10mo	Prune1	WT 10mo	0.016930319065401	-0.00347272961212966	383501	0.497748133611604	0.567151429976618	1	2.44252873563218	2.8906955736224
Endothelial	HiMyc_WT_10mo	Mindy1	WT 10mo	0.249997137079661	-0.0279239016184888	373987	0.48539985878786	0.202433956029316	0.569234267849434	30.4597701149425	32.7913279132791
Endothelial	HiMyc_WT_10mo	Gm26594	WT 10mo	0	0	385236	0.5	1	1	0	0
Endothelial	HiMyc_WT_10mo	Gm15444	WT 10mo	0	0	385236	0.5	1	1	0	0
Endothelial	HiMyc_WT_10mo	Gm20627	WT 10mo	0.000995901121494174	-0.00401329259528953	383005.5	0.49710502133757	0.0896097210876824	0.313112877586911	0.14367816091954	0.722673893405601
Endothelial	HiMyc_WT_10mo	Gm42743	WT 10mo	0.00995901121494174	0.000566772995972296	385551	0.5004088402953	0.885281074971544	1	1.4367816091954	1.3550135501355
Endothelial	HiMyc_WT_10mo	Platr30	WT 10mo	0	0	385236	0.5	1	1	0	0
Endothelial	HiMyc_WT_10mo	Ankrd34a	WT 10mo	0	0	385236	0.5	1	1	0	0
Endothelial	HiMyc_WT_10mo	4930442L01Rik	WT 10mo	0	0	385236	0.5	1	1	0	0
Endothelial	HiMyc_WT_10mo	Gm31305	WT 10mo	0.00199180224298835	-0.0118898788843605	379033	0.491949090946848	0.00302721440118224	0.0207287283420853	0.28735632183908	1.8970189701897
Endothelial	HiMyc_WT_10mo	Gm43189	WT 10mo	0	0	385236	0.5	1	1	0	0
Endothelial	HiMyc_WT_10mo	Gm43190	WT 10mo	0	0	385236	0.5	1	1	0	0
Endothelial	HiMyc_WT_10mo	Hsd3b2	WT 10mo	0	0	385236	0.5	1	1	0	0
Endothelial	HiMyc_WT_10mo	Gm43024	WT 10mo	0	0	385236	0.5	1	1	0	0
Endothelial	HiMyc_WT_10mo	Gm42717	WT 10mo	0	0	385236	0.5	1	1	0	0
Endothelial	HiMyc_WT_10mo	Spag17	WT 10mo	0	0	385236	0.5	1	1	0	0
Endothelial	HiMyc_WT_10mo	Tent5c	WT 10mo	0.15002647110602	0.0359199616700618	400240.5	0.5194744260661	0.0229859878835818	0.110856165899885	16.9540229885057	13.0984643179765
Endothelial	HiMyc_WT_10mo	Gm42868	WT 10mo	0	0	385236	0.5	1	1	0	0
Endothelial	HiMyc_WT_10mo	Gm43466	WT 10mo	0.0179262201868951	-0.00774589761162133	380931	0.49441251596424	0.194392469305865	0.556231917122723	2.58620689655172	3.7037037037037
Endothelial	HiMyc_WT_10mo	Gm42869	WT 10mo	0.0179262201868951	-0.0131213651388008	378138	0.490787465345918	0.0441274332551336	0.184485154485983	2.58620689655172	4.4263775971093
Endothelial	HiMyc_WT_10mo	Gm43462	WT 10mo	0.0779438651635768	-0.0450545169583377	361423	0.469092971581057	0.000239544017537131	0.00230467491686268	10.2011494252874	16.4408310749774
Endothelial	HiMyc_WT_10mo	Gm43463	WT 10mo	0	0	385236	0.5	1	1	0	0
Endothelial	HiMyc_WT_10mo	Gm43465	WT 10mo	0.00298770336448252	-0.00139534113770322	384460.5	0.498993474130144	0.575611110349517	1	0.431034482758621	0.632339656729901
Endothelial	HiMyc_WT_10mo	Gm42939	WT 10mo	0.00298770336448252	0.00048310650609067	385504.5	0.500348487680279	0.817170734719099	1	0.431034482758621	0.3613369467028
Endothelial	HiMyc_WT_10mo	Gm42938	WT 10mo	0	0	385236	0.5	1	1	0	0
Endothelial	HiMyc_WT_10mo	Gm42937	WT 10mo	0.0240708554153665	-0.0047320084561398	382004.5	0.495805817732507	0.366283368189292	0.842880125416192	3.30459770114943	4.1553748870822
Endothelial	HiMyc_WT_10mo	Gm42941	WT 10mo	0.0415837392912676	-0.0263595711038934	371523.5	0.482202468097478	0.00649938517051041	0.0394018754189918	5.74712643678161	9.30442637759711
Endothelial	HiMyc_WT_10mo	Gm43135	WT 10mo	0	0	385236	0.5	1	1	0	0
Endothelial	HiMyc_WT_10mo	4632404M16Rik	WT 10mo	0	0	385236	0.5	1	1	0	0
Endothelial	HiMyc_WT_10mo	Gm42679	WT 10mo	0.00597540672896505	-0.00190465765660633	384378	0.498886396909946	0.643574012118225	1	0.862068965517241	1.0840108401084
Endothelial	HiMyc_WT_10mo	Gm43063	WT 10mo	0.00896311009344757	-0.00517844643810344	382557	0.496522910631405	0.269001291540367	0.681485033091843	1.29310344827586	1.9873532068654
Endothelial	HiMyc_WT_10mo	Gm43061	WT 10mo	0.0119508134579301	-0.0018244692632251	384222	0.498683923620845	0.689384963983663	1	1.72413793103448	1.9873532068654
Endothelial	HiMyc_WT_10mo	Gm43066	WT 10mo	0	0	385236	0.5	1	1	0	0
Endothelial	HiMyc_WT_10mo	Gm43149	WT 10mo	0.0109549123364359	-0.0103341609598948	379492.5	0.492545478615706	0.0482997548715044	0.197728474712447	1.58045977011494	3.0713640469738
Endothelial	HiMyc_WT_10mo	Gm15886	WT 10mo	0	0	385236	0.5	1	1	0	0
Endothelial	HiMyc_WT_10mo	Gm43387	WT 10mo	0.0328647370093077	-0.0175934739689252	375645	0.487551786437405	0.0337826741530441	0.149881895372746	4.74137931034483	7.22673893405601
Endothelial	HiMyc_WT_10mo	Gm15471	WT 10mo	0	0	385236	0.5	1	1	0	0
Endothelial	HiMyc_WT_10mo	Gm15472	WT 10mo	0.00298770336448252	0.0017354049352866	386200.5	0.501251830047036	0.325415726984517	0.77577179312765	0.431034482758621	0.1806684733514
Endothelial	HiMyc_WT_10mo	Gm43065	WT 10mo	0	0	385236	0.5	1	1	0	0
Endothelial	HiMyc_WT_10mo	Gm42696	WT 10mo	0.00896311009344757	-0.00168142655471781	384301.5	0.498787107123945	0.674286944916851	1	1.29310344827586	1.5356820234869
Endothelial	HiMyc_WT_10mo	9530097N15Rik	WT 10mo	0.0139426157009184	-0.00244366228482226	384271	0.498747521000114	0.722089366724239	1	2.01149425287356	2.2583559168925
Endothelial	HiMyc_WT_10mo	Gm42700	WT 10mo	0.00597540672896505	-0.00091223463161255	384729	0.499341961810423	0.778596018423659	1	0.862068965517241	0.993676603432701
Endothelial	HiMyc_WT_10mo	Gm42699	WT 10mo	0.0248048002770992	-0.00211961595061317	383045.5	0.497156937565544	0.531581516376722	1	3.30459770114943	3.8843721770551
Endothelial	HiMyc_WT_10mo	Gm42702	WT 10mo	0.0862495311345429	0.00606754036434999	389800.5	0.505924290564745	0.421307469263812	0.913983216295945	11.0632183908046	9.84643179765131
Endothelial	HiMyc_WT_10mo	Gm42701	WT 10mo	0.0421663041017679	0.0151937898482932	393454	0.510666189037369	0.0323042358247524	0.144304051675782	5.74712643678161	3.613369467028
Endothelial	HiMyc_WT_10mo	Gm43258	WT 10mo	0.0366042336837968	0.00769497140609684	389308.5	0.505285720960658	0.28590581462364	0.71198905471993	5.02873563218391	3.9747064137308
Endothelial	HiMyc_WT_10mo	C030032O16Rik	WT 10mo	0.0195046861188895	0.0107385971145181	390887.5	0.507335114059953	0.0237244821352007	0.113697240056416	2.72988505747126	1.2646793134598
Endothelial	HiMyc_WT_10mo	Gm43259	WT 10mo	0.047315038208745	0.00321247656012148	388357.5	0.504051412640563	0.468756977055635	0.969401317314963	6.17816091954023	5.32971996386631
Endothelial	HiMyc_WT_10mo	Gm43260	WT 10mo	0.0529519879386975	-0.0169290899146363	378063.5	0.490690771371315	0.166306738796968	0.499618452499409	7.32758620689655	9.12375790424571
Endothelial	HiMyc_WT_10mo	Gm43256	WT 10mo	0.0224923894833721	0.0018294654016393	385945.5	0.500920864093698	0.824962765034755	1	3.16091954022989	2.9810298102981
Endothelial	HiMyc_WT_10mo	Gm43696	WT 10mo	0.0350257677518024	-0.00411467877185231	382444	0.496376247287377	0.493994247766832	1	4.59770114942529	5.32971996386631
Endothelial	HiMyc_WT_10mo	A530041M06Rik	WT 10mo	0.0179262201868951	0.0044108128699421	387882	0.503434258480516	0.329284168219231	0.782591404925938	2.58620689655172	1.8970189701897
Endothelial	HiMyc_WT_10mo	4930509H03Rik	WT 10mo	0.0418278471027553	-0.00336129475449176	383733	0.498049247733857	0.739480875173039	1	6.03448275862069	6.41373080397471
Endothelial	HiMyc_WT_10mo	Gm43581	WT 10mo	0.00995901121494174	-0.00642726677079896	382061	0.495879149404521	0.217086997822443	0.588705695128185	1.4367816091954	2.2583559168925
Endothelial	HiMyc_WT_10mo	Gm43585	WT 10mo	0	0	385236	0.5	1	1	0	0
Endothelial	HiMyc_WT_10mo	Gm29561	WT 10mo	0	0	385236	0.5	1	1	0	0
Endothelial	HiMyc_WT_10mo	Tafa3	WT 10mo	0	-0.000626149214597963	384888	0.499548328816621	0.428487002324173	0.913983216295945	0	0.0903342366757001
Endothelial	HiMyc_WT_10mo	Gm42658	WT 10mo	0.00697130785045922	-0.0205792575918511	373798.5	0.48515520356353	0.000215399432742915	0.00209356511236845	1.00574712643678	3.9747064137308
Endothelial	HiMyc_WT_10mo	Gm42659	WT 10mo	0.0619150980321451	-0.00702063538800976	382004	0.495805168779657	0.549952667605795	1	8.76436781609195	9.57542908762421
Endothelial	HiMyc_WT_10mo	Gm43846	WT 10mo	0	0	385236	0.5	1	1	0	0
Endothelial	HiMyc_WT_10mo	Gm43847	WT 10mo	0	0	385236	0.5	1	1	0	0
Endothelial	HiMyc_WT_10mo	Inka2	WT 10mo	0.0244841917263604	0.0157181027219889	393655	0.510927068082941	0.00166595833629266	0.0125281603346172	3.44827586206897	1.2646793134598
Endothelial	HiMyc_WT_10mo	Gm43328	WT 10mo	0.0254800928478546	-0.0215874966531863	373333.5	0.484551677413326	0.00506772524258434	0.0319616671307854	3.59195402298851	6.68473351400181
Endothelial	HiMyc_WT_10mo	Gm43329	WT 10mo	0.0370175699947907	-0.00838436867484363	380598	0.493980313366352	0.286000177523825	0.712146368529442	5.02873563218391	6.23306233062331
Endothelial	HiMyc_WT_10mo	Gm43330	WT 10mo	0.00497950560747087	-0.0169357169034578	375823.5	0.487783462604741	0.00060844327608799	0.00526387587584877	0.718390804597701	3.1616982836495
Endothelial	HiMyc_WT_10mo	Gm43331	WT 10mo	0.0248975280373544	-0.00453148504874988	382717.5	0.496731224496153	0.490393349336208	1	3.59195402298851	4.2457091237579
Endothelial	HiMyc_WT_10mo	Adora3	WT 10mo	0	0	385236	0.5	1	1	0	0
Endothelial	HiMyc_WT_10mo	Tmigd3	WT 10mo	0	0	385236	0.5	1	1	0	0
Endothelial	HiMyc_WT_10mo	Pifo	WT 10mo	0	0	385236	0.5	1	1	0	0
Endothelial	HiMyc_WT_10mo	Gm42722	WT 10mo	0	0	385236	0.5	1	1	0	0
Endothelial	HiMyc_WT_10mo	2010016I18Rik	WT 10mo	0	0	385236	0.5	1	1	0	0
Endothelial	HiMyc_WT_10mo	Kcna3	WT 10mo	0	0	385236	0.5	1	1	0	0
Endothelial	HiMyc_WT_10mo	Kcna2	WT 10mo	0	0	385236	0.5	1	1	0	0
Endothelial	HiMyc_WT_10mo	Kcnc4	WT 10mo	0	0	385236	0.5	1	1	0	0
Endothelial	HiMyc_WT_10mo	Gstm3	WT 10mo	0	0	385236	0.5	1	1	0	0
Endothelial	HiMyc_WT_10mo	1700010K24Rik	WT 10mo	0	0	385236	0.5	1	1	0	0
Endothelial	HiMyc_WT_10mo	Gm12525	WT 10mo	0	0	385236	0.5	1	1	0	0
Endothelial	HiMyc_WT_10mo	Mybphl	WT 10mo	0	0	385236	0.5	1	1	0	0
Endothelial	HiMyc_WT_10mo	Gm12522	WT 10mo	0	0	385236	0.5	1	1	0	0
Endothelial	HiMyc_WT_10mo	1700013F07Rik	WT 10mo	0	0	385236	0.5	1	1	0	0
Endothelial	HiMyc_WT_10mo	Gm19391	WT 10mo	0.00298770336448252	-0.00202149035230118	384112.5	0.498541802946765	0.439141850678409	0.925697786336976	0.431034482758621	0.722673893405601
Endothelial	HiMyc_WT_10mo	Olfm3	WT 10mo	0	0	385236	0.5	1	1	0	0
Endothelial	HiMyc_WT_10mo	A930005H10Rik	WT 10mo	0.0461499085877446	-0.0137598604238366	378072	0.49070180356976	0.140248831846802	0.438693119590949	6.17816091954023	8.03974706413731
Endothelial	HiMyc_WT_10mo	Gm43109	WT 10mo	0	0	385236	0.5	1	1	0	0
Endothelial	HiMyc_WT_10mo	Mfsd14a	WT 10mo	0.279646289934002	-0.00141488425971525	382557	0.496522910631405	0.766719334940255	1	34.051724137931	35.3206865401987
Endothelial	HiMyc_WT_10mo	4930512P04Rik	WT 10mo	0	0	385236	0.5	1	1	0	0
Endothelial	HiMyc_WT_10mo	Plppr4	WT 10mo	0	0	385236	0.5	1	1	0	0
Endothelial	HiMyc_WT_10mo	Gm26871	WT 10mo	0	0	385236	0.5	1	1	0	0
Endothelial	HiMyc_WT_10mo	Gm42664	WT 10mo	0	0	385236	0.5	1	1	0	0
Endothelial	HiMyc_WT_10mo	6530403H02Rik	WT 10mo	0	0	385236	0.5	1	1	0	0
Endothelial	HiMyc_WT_10mo	Gm17494	WT 10mo	0.022905725794366	0.00850429385861285	389962.5	0.506134551288042	0.107897209828927	0.363333509971125	3.30459770114943	2.0776874435411
Endothelial	HiMyc_WT_10mo	Gm43569	WT 10mo	0	0	385236	0.5	1	1	0	0
Endothelial	HiMyc_WT_10mo	4930447N08Rik	WT 10mo	0	0	385236	0.5	1	1	0	0
Endothelial	HiMyc_WT_10mo	Snhg8	WT 10mo	0.846242253286559	0.105076105315987	422653	0.548563737553084	0.000348721412582831	0.00322334355088203	71.4080459770115	69.5573622402891
Endothelial	HiMyc_WT_10mo	Tram1l1	WT 10mo	0	0	385236	0.5	1	1	0	0
Endothelial	HiMyc_WT_10mo	Neurog2	WT 10mo	0	0	385236	0.5	1	1	0	0
Endothelial	HiMyc_WT_10mo	Gm35585	WT 10mo	0	0	385236	0.5	1	1	0	0
Endothelial	HiMyc_WT_10mo	Fam241a	WT 10mo	0.115358544448358	-0.0389605590599664	367089.5	0.4764475542265	0.0110831772497717	0.061614917032465	14.9425287356322	19.5121951219512
Endothelial	HiMyc_WT_10mo	Gm35986	WT 10mo	0	0	385236	0.5	1	1	0	0
Endothelial	HiMyc_WT_10mo	Lrit3	WT 10mo	0	0	385236	0.5	1	1	0	0
Endothelial	HiMyc_WT_10mo	Mcub	WT 10mo	0	-0.00187844764379389	384540	0.499096657633243	0.262344381896434	0.671177115988063	0	0.1806684733514
Endothelial	HiMyc_WT_10mo	Gm43522	WT 10mo	0	0	385236	0.5	1	1	0	0
Endothelial	HiMyc_WT_10mo	Lef1os1	WT 10mo	0	0	385236	0.5	1	1	0	0
Endothelial	HiMyc_WT_10mo	4930534D22Rik	WT 10mo	0	0	385236	0.5	1	1	0	0
Endothelial	HiMyc_WT_10mo	Gm26691	WT 10mo	0	0	385236	0.5	1	1	0	0
Endothelial	HiMyc_WT_10mo	Gm30648	WT 10mo	0	0	385236	0.5	1	1	0	0
Endothelial	HiMyc_WT_10mo	Slc9b1	WT 10mo	0	0	385236	0.5	1	1	0	0
Endothelial	HiMyc_WT_10mo	Gm31243	WT 10mo	0.000995901121494174	-0.000882546522299715	384745.5	0.499363377254462	0.576366079499816	1	0.14367816091954	0.2710027100271
Endothelial	HiMyc_WT_10mo	Gm40155	WT 10mo	0	0	385236	0.5	1	1	0	0
Endothelial	HiMyc_WT_10mo	Gm15688	WT 10mo	0	0	385236	0.5	1	1	0	0
Endothelial	HiMyc_WT_10mo	Kyat3	WT 10mo	0.00896311009344757	-0.000901800342111356	385332	0.500124598947139	0.963588081524564	1	1.29310344827586	1.2646793134598
Endothelial	HiMyc_WT_10mo	Gm43646	WT 10mo	0	0	385236	0.5	1	1	0	0
Endothelial	HiMyc_WT_10mo	9530052C20Rik	WT 10mo	0	0	385236	0.5	1	1	0	0
Endothelial	HiMyc_WT_10mo	Gm42706	WT 10mo	0	0	385236	0.5	1	1	0	0
Endothelial	HiMyc_WT_10mo	Gm43445	WT 10mo	0.0179262201868951	-0.00707266980520855	382278	0.496160794941283	0.356247891564951	0.825462849302358	2.58620689655172	3.3423667570009
Endothelial	HiMyc_WT_10mo	Gm43707	WT 10mo	0.0109549123364359	-0.0109603101744928	379144.5	0.492093807432327	0.0382589053025991	0.165183257746528	1.58045977011494	3.1616982836495
Endothelial	HiMyc_WT_10mo	Gm43560	WT 10mo	0.016930319065401	2.42902712559584e-05	385249.5	0.500017521726941	0.996394151479313	1	2.44252873563218	2.4390243902439
Endothelial	HiMyc_WT_10mo	Selenof	WT 10mo	0.824365286365371	-0.19560129119906	309279.5	0.401415625746296	5.92514855626831e-13	2.33639147993371e-11	75.5747126436782	83.9205058717254
Endothelial	HiMyc_WT_10mo	Clca4a	WT 10mo	0	0	385236	0.5	1	1	0	0
Endothelial	HiMyc_WT_10mo	Gm35066	WT 10mo	0	0	385236	0.5	1	1	0	0
Endothelial	HiMyc_WT_10mo	Col24a1	WT 10mo	0	0	385236	0.5	1	1	0	0
Endothelial	HiMyc_WT_10mo	Ccn1	WT 10mo	0.816349446421747	0.283610270884693	456527.5	0.592529644166173	9.10886974155667e-13	3.48349422226935e-11	58.6206896551724	43.1797651309846
Endothelial	HiMyc_WT_10mo	Gm10636	WT 10mo	0	0	385236	0.5	1	1	0	0
Endothelial	HiMyc_WT_10mo	Gm37041	WT 10mo	0	0	385236	0.5	1	1	0	0
Endothelial	HiMyc_WT_10mo	Ifi44l	WT 10mo	0	0	385236	0.5	1	1	0	0
Endothelial	HiMyc_WT_10mo	Ptgfr	WT 10mo	0	0	385236	0.5	1	1	0	0
Endothelial	HiMyc_WT_10mo	Gm31881	WT 10mo	0	0	385236	0.5	1	1	0	0
Endothelial	HiMyc_WT_10mo	Miga1	WT 10mo	0.0481417108307329	0.0110925087632594	390904	0.507356529503992	0.190238197608518	0.546674422857151	6.60919540229885	5.14905149051491
Endothelial	HiMyc_WT_10mo	Ak5	WT 10mo	0	0	385236	0.5	1	1	0	0
Endothelial	HiMyc_WT_10mo	Asb17os	WT 10mo	0	0	385236	0.5	1	1	0	0
Endothelial	HiMyc_WT_10mo	Msh4	WT 10mo	0	0	385236	0.5	1	1	0	0
Endothelial	HiMyc_WT_10mo	Gm43400	WT 10mo	0	0	385236	0.5	1	1	0	0
Endothelial	HiMyc_WT_10mo	Slc44a5	WT 10mo	0	0	385236	0.5	1	1	0	0
Endothelial	HiMyc_WT_10mo	Tnni3k	WT 10mo	0	0	385236	0.5	1	1	0	0
Endothelial	HiMyc_WT_10mo	4930570G19Rik	WT 10mo	0	0	385236	0.5	1	1	0	0
Endothelial	HiMyc_WT_10mo	4930592C13Rik	WT 10mo	0	0	385236	0.5	1	1	0	0
Endothelial	HiMyc_WT_10mo	Gm33466	WT 10mo	0	0	385236	0.5	1	1	0	0
Endothelial	HiMyc_WT_10mo	AI838599	WT 10mo	0	0	385236	0.5	1	1	0	0
Endothelial	HiMyc_WT_10mo	A830012C17Rik	WT 10mo	0	0	385236	0.5	1	1	0	0
Endothelial	HiMyc_WT_10mo	Gm11816	WT 10mo	0	0	385236	0.5	1	1	0	0
Endothelial	HiMyc_WT_10mo	4930412C18Rik	WT 10mo	0	0	385236	0.5	1	1	0	0
Endothelial	HiMyc_WT_10mo	Gdf6	WT 10mo	0	0	385236	0.5	1	1	0	0
Endothelial	HiMyc_WT_10mo	Virma	WT 10mo	0.14391906842095	-0.00637000373907287	380216.5	0.493485162342045	0.498570141148991	1	18.6781609195402	20.1445347786811
Endothelial	HiMyc_WT_10mo	Gm11831	WT 10mo	0	0	385236	0.5	1	1	0	0
Endothelial	HiMyc_WT_10mo	1700123M08Rik	WT 10mo	0	0	385236	0.5	1	1	0	0
Endothelial	HiMyc_WT_10mo	Lrrc69	WT 10mo	0	0	385236	0.5	1	1	0	0
Endothelial	HiMyc_WT_10mo	Pip4p2	WT 10mo	0.0628361198416579	-0.018681917684835	375283.5	0.487082593527085	0.0743845408304775	0.275005426115828	8.33333333333333	10.9304426377597
Endothelial	HiMyc_WT_10mo	Calb1	WT 10mo	0	0	385236	0.5	1	1	0	0
Endothelial	HiMyc_WT_10mo	A530072M11Rik	WT 10mo	0	0	385236	0.5	1	1	0	0
Endothelial	HiMyc_WT_10mo	Gm11851	WT 10mo	0	0	385236	0.5	1	1	0	0
Endothelial	HiMyc_WT_10mo	Gm12353	WT 10mo	0	0	385236	0.5	1	1	0	0
Endothelial	HiMyc_WT_10mo	Slc7a13	WT 10mo	0	0	385236	0.5	1	1	0	0
Endothelial	HiMyc_WT_10mo	Nkain3	WT 10mo	0	0	385236	0.5	1	1	0	0
Endothelial	HiMyc_WT_10mo	Pou3f2	WT 10mo	0	0	385236	0.5	1	1	0	0
Endothelial	HiMyc_WT_10mo	C230012O17Rik	WT 10mo	0	0	385236	0.5	1	1	0	0
Endothelial	HiMyc_WT_10mo	Gpr63	WT 10mo	0	0	385236	0.5	1	1	0	0
Endothelial	HiMyc_WT_10mo	Fhl5	WT 10mo	0	0	385236	0.5	1	1	0	0
Endothelial	HiMyc_WT_10mo	Bach2it1	WT 10mo	0	0	385236	0.5	1	1	0	0
Endothelial	HiMyc_WT_10mo	Bach2os	WT 10mo	0	0	385236	0.5	1	1	0	0
Endothelial	HiMyc_WT_10mo	4933421O10Rik	WT 10mo	0.033447301819808	-0.0301129640731674	369510	0.479589134971809	0.00102254524694849	0.00818574001861185	4.59770114942529	8.67208672086721
Endothelial	HiMyc_WT_10mo	Gm11934	WT 10mo	0	0	385236	0.5	1	1	0	0
Endothelial	HiMyc_WT_10mo	Gm136	WT 10mo	0	0	385236	0.5	1	1	0	0
Endothelial	HiMyc_WT_10mo	Platr9	WT 10mo	0	0	385236	0.5	1	1	0	0
Endothelial	HiMyc_WT_10mo	C9orf72	WT 10mo	0.0744500977278453	0.0150702818793375	392555	0.509499371813641	0.155394793258995	0.476153338464113	9.48275862068965	7.58807588075881
Endothelial	HiMyc_WT_10mo	Smim27	WT 10mo	0.0317939565758322	-0.0224804695043673	372840.5	0.48391180990354	0.00567812220046475	0.0350939924089905	4.16666666666667	7.40740740740741
Endothelial	HiMyc_WT_10mo	Aqp7	WT 10mo	0	0	385236	0.5	1	1	0	0
Endothelial	HiMyc_WT_10mo	Kif24	WT 10mo	0	-0.000626149214597963	384888	0.499548328816621	0.428487002324173	0.913983216295945	0	0.0903342366757001
Endothelial	HiMyc_WT_10mo	Myorg	WT 10mo	0.00199180224298835	0.000739503813792422	385647	0.500533439242438	0.63974578326082	1	0.28735632183908	0.1806684733514
Endothelial	HiMyc_WT_10mo	Fam219aos	WT 10mo	0	0	385236	0.5	1	1	0	0
Endothelial	HiMyc_WT_10mo	Gm12404	WT 10mo	0	0	385236	0.5	1	1	0	0
Endothelial	HiMyc_WT_10mo	Gm13307	WT 10mo	0	0	385236	0.5	1	1	0	0
Endothelial	HiMyc_WT_10mo	Gm17167	WT 10mo	0	0	385236	0.5	1	1	0	0
Endothelial	HiMyc_WT_10mo	Ccl19	WT 10mo	0.00199180224298835	0.00199180224298835	385789.5	0.500718390804598	0.207662923959438	0.569234267849434	0.14367816091954	0
Endothelial	HiMyc_WT_10mo	Fam205c	WT 10mo	0	0	385236	0.5	1	1	0	0
Endothelial	HiMyc_WT_10mo	Fam166b	WT 10mo	0	0	385236	0.5	1	1	0	0
Endothelial	HiMyc_WT_10mo	Sit1	WT 10mo	0	0	385236	0.5	1	1	0	0
Endothelial	HiMyc_WT_10mo	Rmrp	WT 10mo	0.0166862112539133	0.0116770175371296	390766.5	0.50717806747033	0.00820585266625963	0.0479027926932686	2.1551724137931	0.722673893405601
Endothelial	HiMyc_WT_10mo	Msmp	WT 10mo	0.000995901121494174	0.000995901121494174	385789.5	0.500718390804598	0.207662923959438	0.569234267849434	0.14367816091954	0
Endothelial	HiMyc_WT_10mo	Spag8	WT 10mo	0	0	385236	0.5	1	1	0	0
Endothelial	HiMyc_WT_10mo	Spaar	WT 10mo	0	0	385236	0.5	1	1	0	0
Endothelial	HiMyc_WT_10mo	Olfr157	WT 10mo	0	0	385236	0.5	1	1	0	0
Endothelial	HiMyc_WT_10mo	Gm12503	WT 10mo	0	0	385236	0.5	1	1	0	0
Endothelial	HiMyc_WT_10mo	Pax5	WT 10mo	0	0	385236	0.5	1	1	0	0
Endothelial	HiMyc_WT_10mo	Gm12678	WT 10mo	0	0	385236	0.5	1	1	0	0
Endothelial	HiMyc_WT_10mo	Frmpd1	WT 10mo	0	0	385236	0.5	1	1	0	0
Endothelial	HiMyc_WT_10mo	Gm12409	WT 10mo	0	0	385236	0.5	1	1	0	0
Endothelial	HiMyc_WT_10mo	Gm12446	WT 10mo	0	0	385236	0.5	1	1	0	0
Endothelial	HiMyc_WT_10mo	Hemgn	WT 10mo	0	0	385236	0.5	1	1	0	0
Endothelial	HiMyc_WT_10mo	Gm16731	WT 10mo	0	0	385236	0.5	1	1	0	0
Endothelial	HiMyc_WT_10mo	Cavin4	WT 10mo	0	0	385236	0.5	1	1	0	0
Endothelial	HiMyc_WT_10mo	Acnat1	WT 10mo	0	0	385236	0.5	1	1	0	0
Endothelial	HiMyc_WT_10mo	Aldob	WT 10mo	0	0	385236	0.5	1	1	0	0
Endothelial	HiMyc_WT_10mo	Grin3a	WT 10mo	0	0	385236	0.5	1	1	0	0
Endothelial	HiMyc_WT_10mo	Smc2os	WT 10mo	0	0	385236	0.5	1	1	0	0
Endothelial	HiMyc_WT_10mo	Olfr272	WT 10mo	0	0	385236	0.5	1	1	0	0
Endothelial	HiMyc_WT_10mo	Nipsnap3a	WT 10mo	0	0	385236	0.5	1	1	0	0
Endothelial	HiMyc_WT_10mo	Elp1	WT 10mo	0.054117117559698	-0.0165906650980571	375652.5	0.48756152073015	0.0707147226221169	0.266725232477375	7.32758620689655	9.84643179765131
Endothelial	HiMyc_WT_10mo	Abitram	WT 10mo	0.028881132523331	-0.00430477585036099	382843.5	0.496894760614273	0.53812356086075	1	4.16666666666667	4.7877145438121
Endothelial	HiMyc_WT_10mo	Frrs1l	WT 10mo	0	0	385236	0.5	1	1	0	0
Endothelial	HiMyc_WT_10mo	Gm12536	WT 10mo	0	0	385236	0.5	1	1	0	0
Endothelial	HiMyc_WT_10mo	Pakap.1	WT 10mo	1.59157195925707	-0.192640862922674	335004	0.434803600909572	2.86965009138243e-06	4.26265330099885e-05	88.3620689655172	92.9539295392954
Endothelial	HiMyc_WT_10mo	Gm12580	WT 10mo	0	0	385236	0.5	1	1	0	0
Endothelial	HiMyc_WT_10mo	Olfr267	WT 10mo	0.0129467145794243	0.00605907321884667	388603.5	0.504370697442607	0.115018032508056	0.379264203093595	1.86781609195402	0.993676603432701
Endothelial	HiMyc_WT_10mo	Ecpas	WT 10mo	0.296711762029632	-0.0301525159457695	373203.5	0.484382949672409	0.191771438191162	0.550022276586565	35.632183908046	38.1210478771454
Endothelial	HiMyc_WT_10mo	Zkscan16	WT 10mo	0	0	385236	0.5	1	1	0	0
Endothelial	HiMyc_WT_10mo	Mup4	WT 10mo	0	0	385236	0.5	1	1	0	0
Endothelial	HiMyc_WT_10mo	Mup6	WT 10mo	0	0	385236	0.5	1	1	0	0
Endothelial	HiMyc_WT_10mo	Tmem268	WT 10mo	0	0	385236	0.5	1	1	0	0
Endothelial	HiMyc_WT_10mo	C630043F03Rik	WT 10mo	0.0185087849973954	0.0103688452076219	390681.5	0.507067745485884	0.0246370427946921	0.116857825027411	2.58620689655172	1.1743450767841
Endothelial	HiMyc_WT_10mo	Aldoart1	WT 10mo	0	0	385236	0.5	1	1	0	0
Endothelial	HiMyc_WT_10mo	Gm11240	WT 10mo	0.000995901121494174	-0.000882546522299715	384745.5	0.499363377254462	0.576366079499816	1	0.14367816091954	0.2710027100271
Endothelial	HiMyc_WT_10mo	Dmac1	WT 10mo	0.0498894052622336	-0.0110127867743413	378297.5	0.490994481304966	0.160269950927006	0.487948159703224	6.46551724137931	8.31074977416441
Endothelial	HiMyc_WT_10mo	Gm42303	WT 10mo	0	0	385236	0.5	1	1	0	0
Endothelial	HiMyc_WT_10mo	Gm11264	WT 10mo	0	0	385236	0.5	1	1	0	0
Endothelial	HiMyc_WT_10mo	Gm11413	WT 10mo	0	0	385236	0.5	1	1	0	0
Endothelial	HiMyc_WT_10mo	Slc24a2	WT 10mo	0	0	385236	0.5	1	1	0	0
Endothelial	HiMyc_WT_10mo	Gm12631	WT 10mo	0	0	385236	0.5	1	1	0	0
Endothelial	HiMyc_WT_10mo	Ifnab	WT 10mo	0	0	385236	0.5	1	1	0	0
Endothelial	HiMyc_WT_10mo	Gm13274	WT 10mo	0	0	385236	0.5	1	1	0	0
Endothelial	HiMyc_WT_10mo	Gm13272	WT 10mo	0	0	385236	0.5	1	1	0	0
Endothelial	HiMyc_WT_10mo	4930553M12Rik	WT 10mo	0	0	385236	0.5	1	1	0	0
Endothelial	HiMyc_WT_10mo	Gm49890	WT 10mo	0.0108621845761808	0.00673901547819719	388131.5	0.503758085952507	0.0873025895823561	0.307545968639835	1.29310344827586	0.5420054200542
Endothelial	HiMyc_WT_10mo	Gm49891	WT 10mo	0	-0.000626149214597963	384888	0.499548328816621	0.428487002324173	0.913983216295945	0	0.0903342366757001
Endothelial	HiMyc_WT_10mo	Wincr1	WT 10mo	0.00995901121494174	0.00494981749815804	387437.5	0.502857339397149	0.221801770354292	0.598222825630106	1.29310344827586	0.722673893405601
Endothelial	HiMyc_WT_10mo	Gm12602	WT 10mo	0	0	385236	0.5	1	1	0	0
Endothelial	HiMyc_WT_10mo	Gm12655	WT 10mo	0	0	385236	0.5	1	1	0	0
Endothelial	HiMyc_WT_10mo	Gm12703	WT 10mo	0	-0.000626149214597963	384888	0.499548328816621	0.428487002324173	0.913983216295945	0	0.0903342366757001
Endothelial	HiMyc_WT_10mo	Gm830	WT 10mo	0	0	385236	0.5	1	1	0	0
Endothelial	HiMyc_WT_10mo	9530080O11Rik	WT 10mo	0	0	385236	0.5	1	1	0	0
Endothelial	HiMyc_WT_10mo	Cyp2j5	WT 10mo	0	0	385236	0.5	1	1	0	0
Endothelial	HiMyc_WT_10mo	E130114P18Rik	WT 10mo	0	0	385236	0.5	1	1	0	0
Endothelial	HiMyc_WT_10mo	Gm12676	WT 10mo	0	0	385236	0.5	1	1	0	0
Endothelial	HiMyc_WT_10mo	Patj	WT 10mo	0.0310421632658257	0.0225359496656563	397315	0.515677402942612	2.17021692751386e-05	0.000269137548463166	4.31034482758621	1.1743450767841
Endothelial	HiMyc_WT_10mo	L1td1	WT 10mo	0	0	385236	0.5	1	1	0	0
Endothelial	HiMyc_WT_10mo	Kank4os	WT 10mo	0	0	385236	0.5	1	1	0	0
Endothelial	HiMyc_WT_10mo	Gm12681	WT 10mo	0	0	385236	0.5	1	1	0	0
Endothelial	HiMyc_WT_10mo	Gm12688	WT 10mo	0	0	385236	0.5	1	1	0	0
Endothelial	HiMyc_WT_10mo	Foxd3	WT 10mo	0	0	385236	0.5	1	1	0	0
Endothelial	HiMyc_WT_10mo	Gm12701	WT 10mo	0	0	385236	0.5	1	1	0	0
Endothelial	HiMyc_WT_10mo	Ube2u	WT 10mo	0	0	385236	0.5	1	1	0	0
Endothelial	HiMyc_WT_10mo	Gm44037	WT 10mo	0	0	385236	0.5	1	1	0	0
Endothelial	HiMyc_WT_10mo	C8a	WT 10mo	0	0	385236	0.5	1	1	0	0
Endothelial	HiMyc_WT_10mo	Fyb2	WT 10mo	0.016516982754407	0.0133862366814172	392354.5	0.509239141720919	0.000372337997689655	0.00340851997804832	2.29885057471264	0.4516711833785
Endothelial	HiMyc_WT_10mo	Gm12728	WT 10mo	0	0	385236	0.5	1	1	0	0
Endothelial	HiMyc_WT_10mo	Mroh7	WT 10mo	0	0	385236	0.5	1	1	0	0
Endothelial	HiMyc_WT_10mo	Lrp8os3	WT 10mo	0	0	385236	0.5	1	1	0	0
Endothelial	HiMyc_WT_10mo	Czib	WT 10mo	0.145422655040963	-0.010191801684985	379536	0.492601937513628	0.443031796019586	0.93194664717943	18.6781609195402	20.2348690153568
Endothelial	HiMyc_WT_10mo	Shisal2a	WT 10mo	0	0	385236	0.5	1	1	0	0
Endothelial	HiMyc_WT_10mo	Tut4	WT 10mo	0.273749005371558	0.0323480285098996	398242	0.516880561525922	0.134135530308324	0.425490179297651	32.0402298850575	29.1779584462511
Endothelial	HiMyc_WT_10mo	Gm12737	WT 10mo	0	0	385236	0.5	1	1	0	0
Endothelial	HiMyc_WT_10mo	Gm12743	WT 10mo	0	0	385236	0.5	1	1	0	0
Endothelial	HiMyc_WT_10mo	Calr4	WT 10mo	0	0	385236	0.5	1	1	0	0
Endothelial	HiMyc_WT_10mo	Ttc39aos1	WT 10mo	0	0	385236	0.5	1	1	0	0
Endothelial	HiMyc_WT_10mo	9630013D21Rik	WT 10mo	0.000995901121494174	0.000995901121494174	385789.5	0.500718390804598	0.207662923959438	0.569234267849434	0.14367816091954	0
Endothelial	HiMyc_WT_10mo	Skint8	WT 10mo	0	0	385236	0.5	1	1	0	0
Endothelial	HiMyc_WT_10mo	Skint7	WT 10mo	0	0	385236	0.5	1	1	0	0
Endothelial	HiMyc_WT_10mo	Foxd2os	WT 10mo	0	-0.00412316909798359	383148	0.497289972899729	0.051836535792314	0.20843350673024	0	0.5420054200542
Endothelial	HiMyc_WT_10mo	Cyp4a12b	WT 10mo	0	0	385236	0.5	1	1	0	0
Endothelial	HiMyc_WT_10mo	Tex38	WT 10mo	0	0	385236	0.5	1	1	0	0
Endothelial	HiMyc_WT_10mo	Kncn	WT 10mo	0	0	385236	0.5	1	1	0	0
Endothelial	HiMyc_WT_10mo	6430628N08Rik	WT 10mo	0	0	385236	0.5	1	1	0	0
Endothelial	HiMyc_WT_10mo	C530005A16Rik	WT 10mo	0	0	385236	0.5	1	1	0	0
Endothelial	HiMyc_WT_10mo	Armh1	WT 10mo	0	0	385236	0.5	1	1	0	0
Endothelial	HiMyc_WT_10mo	Cfap57	WT 10mo	0	0	385236	0.5	1	1	0	0
Endothelial	HiMyc_WT_10mo	Gm12866	WT 10mo	0	0	385236	0.5	1	1	0	0
Endothelial	HiMyc_WT_10mo	Gm12867	WT 10mo	0	0	385236	0.5	1	1	0	0
Endothelial	HiMyc_WT_10mo	Gm12868	WT 10mo	0	0	385236	0.5	1	1	0	0
Endothelial	HiMyc_WT_10mo	Gm12898	WT 10mo	0	0	385236	0.5	1	1	0	0
Endothelial	HiMyc_WT_10mo	Cldn19	WT 10mo	0	0	385236	0.5	1	1	0	0
Endothelial	HiMyc_WT_10mo	Rimkla	WT 10mo	0	0	385236	0.5	1	1	0	0
Endothelial	HiMyc_WT_10mo	Frg2f1	WT 10mo	0.0129467145794243	0.00355447636045482	387211.5	0.502564012709093	0.391532854410602	0.886575472753549	1.86781609195402	1.3550135501355
Endothelial	HiMyc_WT_10mo	Gm45579	WT 10mo	0	0	385236	0.5	1	1	0	0
Endothelial	HiMyc_WT_10mo	Tmco2	WT 10mo	0	0	385236	0.5	1	1	0	0
Endothelial	HiMyc_WT_10mo	4933421A08Rik	WT 10mo	0	0	385236	0.5	1	1	0	0
Endothelial	HiMyc_WT_10mo	Nt5c1a	WT 10mo	0	0	385236	0.5	1	1	0	0
Endothelial	HiMyc_WT_10mo	Oxct2a	WT 10mo	0	0	385236	0.5	1	1	0	0
Endothelial	HiMyc_WT_10mo	Utp11	WT 10mo	0.196909996110735	-0.0102767386166372	377446.5	0.489889963554808	0.34211643179021	0.802430681549444	23.9942528735632	26.6485998193315
Endothelial	HiMyc_WT_10mo	Gm12915	WT 10mo	0	0	385236	0.5	1	1	0	0
Endothelial	HiMyc_WT_10mo	Maneal	WT 10mo	0	0	385236	0.5	1	1	0	0
Endothelial	HiMyc_WT_10mo	Epha10	WT 10mo	0	0	385236	0.5	1	1	0	0
Endothelial	HiMyc_WT_10mo	9930104L06Rik	WT 10mo	0.0304595984553254	0.00530723146521328	388258.5	0.503922919976326	0.398106648000624	0.895396796424219	4.31034482758621	3.5230352303523
Endothelial	HiMyc_WT_10mo	Gm12946	WT 10mo	0	0	385236	0.5	1	1	0	0
Endothelial	HiMyc_WT_10mo	Gm12945	WT 10mo	0	0	385236	0.5	1	1	0	0
Endothelial	HiMyc_WT_10mo	Gm12940	WT 10mo	0.121107691814109	-0.0181828111099168	375078	0.486815873905866	0.146123670229871	0.453342779592088	15.0862068965517	17.8861788617886
Endothelial	HiMyc_WT_10mo	Tmem35b	WT 10mo	0.0109549123364359	-0.0113265839848886	379139	0.492086668950981	0.0380647193348926	0.164531542433725	1.58045977011494	3.1616982836495
Endothelial	HiMyc_WT_10mo	Csmd2	WT 10mo	0	0	385236	0.5	1	1	0	0
Endothelial	HiMyc_WT_10mo	Hpca	WT 10mo	0	0	385236	0.5	1	1	0	0
Endothelial	HiMyc_WT_10mo	Tssk3	WT 10mo	0	0	385236	0.5	1	1	0	0
Endothelial	HiMyc_WT_10mo	E330017L17Rik	WT 10mo	0	0	385236	0.5	1	1	0	0
Endothelial	HiMyc_WT_10mo	Gm12963	WT 10mo	0	0	385236	0.5	1	1	0	0
Endothelial	HiMyc_WT_10mo	Ldc1	WT 10mo	0	0	385236	0.5	1	1	0	0
Endothelial	HiMyc_WT_10mo	Gm10570	WT 10mo	0	0	385236	0.5	1	1	0	0
Endothelial	HiMyc_WT_10mo	Gm12971	WT 10mo	0.0129467145794243	-0.0120992540044942	378511.5	0.49127223312463	0.0327459868830493	0.146048764705392	1.86781609195402	3.613369467028
Endothelial	HiMyc_WT_10mo	Gm12972	WT 10mo	0	0	385236	0.5	1	1	0	0
Endothelial	HiMyc_WT_10mo	Gm12992	WT 10mo	0.00796720897195339	-0.000172730817820127	385140	0.499875401052861	0.961916751905197	1	1.14942528735632	1.1743450767841
Endothelial	HiMyc_WT_10mo	Tmem200b	WT 10mo	0	0	385236	0.5	1	1	0	0
Endothelial	HiMyc_WT_10mo	Gm13063	WT 10mo	0	0	385236	0.5	1	1	0	0
Endothelial	HiMyc_WT_10mo	Snhg3	WT 10mo	0.324572830834948	0.0678250776043577	409276.5	0.531202301965548	0.00696237486841502	0.0418090427724312	35.632183908046	30.9846431797651
Endothelial	HiMyc_WT_10mo	Tent5b	WT 10mo	0.0039836044859767	-0.000765713826604858	385012	0.499709269123343	0.877632171460361	1	0.574712643678161	0.632339656729901
Endothelial	HiMyc_WT_10mo	Gm12974	WT 10mo	0	0	385236	0.5	1	1	0	0
Endothelial	HiMyc_WT_10mo	Crybg2	WT 10mo	0.000995901121494174	-0.00338714338069157	383353.5	0.497556692520948	0.128751777380185	0.412971597269879	0.14367816091954	0.632339656729901
Endothelial	HiMyc_WT_10mo	Gm7534	WT 10mo	0	0	385236	0.5	1	1	0	0
Endothelial	HiMyc_WT_10mo	Gm30191	WT 10mo	0	0	385236	0.5	1	1	0	0
Endothelial	HiMyc_WT_10mo	Selenon	WT 10mo	0.0610884254101572	-0.0204183903277191	374932	0.486626379673758	0.0633525023574426	0.244365768089672	8.18965517241379	10.840108401084
Endothelial	HiMyc_WT_10mo	Maco1	WT 10mo	0.327825319088553	-0.00564590713017293	383257.5	0.497432093573809	0.832407607700111	1	39.0804597701149	39.1147244805781
Endothelial	HiMyc_WT_10mo	Gm15979	WT 10mo	0	0	385236	0.5	1	1	0	0
Endothelial	HiMyc_WT_10mo	Il22ra1	WT 10mo	0	0	385236	0.5	1	1	0	0
Endothelial	HiMyc_WT_10mo	Eloa	WT 10mo	0.342975489680445	0.00298289591153755	383665.5	0.49796163909915	0.867506076043456	1	39.2241379310345	40.7407407407407
Endothelial	HiMyc_WT_10mo	Gm13008	WT 10mo	0	0	385236	0.5	1	1	0	0
Endothelial	HiMyc_WT_10mo	Gm27022	WT 10mo	0	0	385236	0.5	1	1	0	0
Endothelial	HiMyc_WT_10mo	Tex46	WT 10mo	0	0	385236	0.5	1	1	0	0
Endothelial	HiMyc_WT_10mo	Ldlrad2	WT 10mo	0	0	385236	0.5	1	1	0	0
Endothelial	HiMyc_WT_10mo	Gm13012	WT 10mo	0	0	385236	0.5	1	1	0	0
Endothelial	HiMyc_WT_10mo	1700095J12Rik	WT 10mo	0	0	385236	0.5	1	1	0	0
Endothelial	HiMyc_WT_10mo	Fam43b	WT 10mo	0	0	385236	0.5	1	1	0	0
Endothelial	HiMyc_WT_10mo	Vwa5b1	WT 10mo	0	0	385236	0.5	1	1	0	0
Endothelial	HiMyc_WT_10mo	Htr6	WT 10mo	0	0	385236	0.5	1	1	0	0
Endothelial	HiMyc_WT_10mo	Micos10	WT 10mo	0.743905436349727	-0.300787277502164	274491.5	0.356264082276838	9.57435002082311e-26	1.18157829905628e-23	69.683908045977	84.643179765131
Endothelial	HiMyc_WT_10mo	Tas1r2	WT 10mo	0	0	385236	0.5	1	1	0	0
Endothelial	HiMyc_WT_10mo	Gm13032	WT 10mo	0	0	385236	0.5	1	1	0	0
Endothelial	HiMyc_WT_10mo	Gm13031	WT 10mo	0	0	385236	0.5	1	1	0	0
Endothelial	HiMyc_WT_10mo	Cplane2	WT 10mo	0	0	385236	0.5	1	1	0	0
Endothelial	HiMyc_WT_10mo	Gm13055	WT 10mo	0	0	385236	0.5	1	1	0	0
Endothelial	HiMyc_WT_10mo	Gm13074	WT 10mo	0	0	385236	0.5	1	1	0	0
Endothelial	HiMyc_WT_10mo	Srarp	WT 10mo	0	0	385236	0.5	1	1	0	0
Endothelial	HiMyc_WT_10mo	Slc25a34	WT 10mo	0	0	385236	0.5	1	1	0	0
Endothelial	HiMyc_WT_10mo	Agmat	WT 10mo	0	0	385236	0.5	1	1	0	0
Endothelial	HiMyc_WT_10mo	Ctrc	WT 10mo	0	0	385236	0.5	1	1	0	0
Endothelial	HiMyc_WT_10mo	Fhad1os2	WT 10mo	0	0	385236	0.5	1	1	0	0
Endothelial	HiMyc_WT_10mo	6330411D24Rik	WT 10mo	0	0	385236	0.5	1	1	0	0
Endothelial	HiMyc_WT_10mo	Lrrc38	WT 10mo	0	0	385236	0.5	1	1	0	0
Endothelial	HiMyc_WT_10mo	Aadacl3	WT 10mo	0	0	385236	0.5	1	1	0	0
Endothelial	HiMyc_WT_10mo	Gm13178	WT 10mo	0	0	385236	0.5	1	1	0	0
Endothelial	HiMyc_WT_10mo	Tnfrsf8	WT 10mo	0	0	385236	0.5	1	1	0	0
Endothelial	HiMyc_WT_10mo	Zfp990	WT 10mo	0	0	385236	0.5	1	1	0	0
Endothelial	HiMyc_WT_10mo	Zfp987	WT 10mo	0	0	385236	0.5	1	1	0	0
Endothelial	HiMyc_WT_10mo	Zfp992	WT 10mo	0.00896311009344757	-0.00418602341310966	382909.5	0.496980422390431	0.329338978517297	0.782591404925938	1.29310344827586	1.8970189701897
Endothelial	HiMyc_WT_10mo	Zfp981	WT 10mo	0	0	385236	0.5	1	1	0	0
Endothelial	HiMyc_WT_10mo	Zfp993	WT 10mo	0	0	385236	0.5	1	1	0	0
Endothelial	HiMyc_WT_10mo	Zfp991	WT 10mo	0.00298770336448252	-0.00452608721069304	382720.5	0.496735118213251	0.137447754383859	0.431884073814739	0.431034482758621	1.0840108401084
Endothelial	HiMyc_WT_10mo	Zfp982	WT 10mo	0.000995901121494174	-0.000256397307701752	385093.5	0.499815048437841	0.851735346552377	1	0.14367816091954	0.1806684733514
Endothelial	HiMyc_WT_10mo	Zfp985	WT 10mo	0	0	385236	0.5	1	1	0	0
Endothelial	HiMyc_WT_10mo	Zfp979	WT 10mo	0.00497950560747087	-0.0163095676888599	376171.5	0.48823513378812	0.000831166022708824	0.00686462487318779	0.718390804597701	3.0713640469738
Endothelial	HiMyc_WT_10mo	Zfp984	WT 10mo	0.0185087849973954	-0.00377271132392913	383027.5	0.497133575262956	0.483155905256929	0.99127718124739	2.58620689655172	3.1616982836495
Endothelial	HiMyc_WT_10mo	Draxin	WT 10mo	0	0	385236	0.5	1	1	0	0
Endothelial	HiMyc_WT_10mo	Disp3	WT 10mo	0	0	385236	0.5	1	1	0	0
Endothelial	HiMyc_WT_10mo	Cort	WT 10mo	0	0	385236	0.5	1	1	0	0
Endothelial	HiMyc_WT_10mo	Cenps	WT 10mo	0.00597540672896505	-0.0034168314900044	383337	0.497535277076909	0.342509542290864	0.803022731571444	0.862068965517241	1.3550135501355
Endothelial	HiMyc_WT_10mo	Ube4bos1	WT 10mo	0	0	385236	0.5	1	1	0	0
Endothelial	HiMyc_WT_10mo	Gm16188	WT 10mo	0	0	385236	0.5	1	1	0	0
Endothelial	HiMyc_WT_10mo	Gm13073	WT 10mo	0	0	385236	0.5	1	1	0	0
Endothelial	HiMyc_WT_10mo	Gm13091	WT 10mo	0	0	385236	0.5	1	1	0	0
Endothelial	HiMyc_WT_10mo	Slc45a1	WT 10mo	0	0	385236	0.5	1	1	0	0
Endothelial	HiMyc_WT_10mo	Tas1r1	WT 10mo	0	0	385236	0.5	1	1	0	0
Endothelial	HiMyc_WT_10mo	Hes2	WT 10mo	0	0	385236	0.5	1	1	0	0
Endothelial	HiMyc_WT_10mo	Gm16333	WT 10mo	0	0	385236	0.5	1	1	0	0
Endothelial	HiMyc_WT_10mo	Prdm16os	WT 10mo	0	0	385236	0.5	1	1	0	0
Endothelial	HiMyc_WT_10mo	Prxl2b	WT 10mo	0.0268893302803427	0.00612000779241626	389017.5	0.504908030402143	0.254260422673066	0.664874551603342	3.87931034482759	2.8906955736224
Endothelial	HiMyc_WT_10mo	Gm27200	WT 10mo	0	0	385236	0.5	1	1	0	0
Endothelial	HiMyc_WT_10mo	Gabrd	WT 10mo	0	0	385236	0.5	1	1	0	0
Endothelial	HiMyc_WT_10mo	5830444B04Rik	WT 10mo	0	0	385236	0.5	1	1	0	0
Endothelial	HiMyc_WT_10mo	Cfap74	WT 10mo	0	0	385236	0.5	1	1	0	0
Endothelial	HiMyc_WT_10mo	Gm16023	WT 10mo	0	0	385236	0.5	1	1	0	0
Endothelial	HiMyc_WT_10mo	Gm10563	WT 10mo	0	0	385236	0.5	1	1	0	0
Endothelial	HiMyc_WT_10mo	Fndc10	WT 10mo	0.00597540672896505	0.00284466065597523	386817	0.502051988910694	0.276234004689437	0.692815397238773	0.862068965517241	0.4516711833785
Endothelial	HiMyc_WT_10mo	Mxra8os	WT 10mo	0	0	385236	0.5	1	1	0	0
Endothelial	HiMyc_WT_10mo	Ints11	WT 10mo	0.0493817197637147	-0.0550439632987007	358052.5	0.464718380421352	4.21112363090771e-06	6.08122477022479e-05	7.04022988505747	14.0018066847335
Endothelial	HiMyc_WT_10mo	C1qtnf12	WT 10mo	0.0435006622222747	0.00347419107981986	385741	0.500655442378179	0.905890891961206	1	5.60344827586207	5.51038843721771
Endothelial	HiMyc_WT_10mo	Gm16008	WT 10mo	0	0	385236	0.5	1	1	0	0
Endothelial	HiMyc_WT_10mo	Gm13648	WT 10mo	0	0	385236	0.5	1	1	0	0
Endothelial	HiMyc_WT_10mo	Rnf223	WT 10mo	0.000995901121494174	-0.0269107357765428	372909	0.484000716443946	4.15485717308468e-06	6.00376861510737e-05	0.14367816091954	3.3423667570009
Endothelial	HiMyc_WT_10mo	Gm17590	WT 10mo	0	0	385236	0.5	1	1	0	0
Endothelial	HiMyc_WT_10mo	Gm42435	WT 10mo	0	0	385236	0.5	1	1	0	0
Endothelial	HiMyc_WT_10mo	Gm43017	WT 10mo	0.0139426157009184	-0.012355651312196	378369	0.491087281562471	0.0337530762028662	0.14977968567301	2.01149425287356	3.7940379403794
Endothelial	HiMyc_WT_10mo	Tmbim7	WT 10mo	0	0	385236	0.5	1	1	0	0
Endothelial	HiMyc_WT_10mo	Lrrd1	WT 10mo	0	0	385236	0.5	1	1	0	0
Endothelial	HiMyc_WT_10mo	Gm43031	WT 10mo	0	-0.000626149214597963	384888	0.499548328816621	0.428487002324173	0.913983216295945	0	0.0903342366757001
Endothelial	HiMyc_WT_10mo	Gm43112	WT 10mo	0.000995901121494174	0.000995901121494174	385789.5	0.500718390804598	0.207662923959438	0.569234267849434	0.14367816091954	0
Endothelial	HiMyc_WT_10mo	Gm43113	WT 10mo	0	0	385236	0.5	1	1	0	0
Endothelial	HiMyc_WT_10mo	Gm43111	WT 10mo	0	0	385236	0.5	1	1	0	0
Endothelial	HiMyc_WT_10mo	Gm43623	WT 10mo	0	0	385236	0.5	1	1	0	0
Endothelial	HiMyc_WT_10mo	Gm43577	WT 10mo	0	0	385236	0.5	1	1	0	0
Endothelial	HiMyc_WT_10mo	Gm10484	WT 10mo	0	0	385236	0.5	1	1	0	0
Endothelial	HiMyc_WT_10mo	Gm43727	WT 10mo	0	0	385236	0.5	1	1	0	0
Endothelial	HiMyc_WT_10mo	Gm43728	WT 10mo	0	0	385236	0.5	1	1	0	0
Endothelial	HiMyc_WT_10mo	Zfp804b	WT 10mo	0	0	385236	0.5	1	1	0	0
Endothelial	HiMyc_WT_10mo	Gm30835	WT 10mo	0	0	385236	0.5	1	1	0	0
Endothelial	HiMyc_WT_10mo	Gm5106	WT 10mo	0	0	385236	0.5	1	1	0	0
Endothelial	HiMyc_WT_10mo	Gm15611	WT 10mo	0	0	385236	0.5	1	1	0	0
Endothelial	HiMyc_WT_10mo	Gm40264	WT 10mo	0	0	385236	0.5	1	1	0	0
Endothelial	HiMyc_WT_10mo	9330182L06Rik	WT 10mo	0	0	385236	0.5	1	1	0	0
Endothelial	HiMyc_WT_10mo	Pclo	WT 10mo	0	0	385236	0.5	1	1	0	0
Endothelial	HiMyc_WT_10mo	Gm43000	WT 10mo	0	0	385236	0.5	1	1	0	0
Endothelial	HiMyc_WT_10mo	Gm28710	WT 10mo	0	0	385236	0.5	1	1	0	0
Endothelial	HiMyc_WT_10mo	4921504A21Rik	WT 10mo	0	0	385236	0.5	1	1	0	0
Endothelial	HiMyc_WT_10mo	Gm29254	WT 10mo	0	0	385236	0.5	1	1	0	0
Endothelial	HiMyc_WT_10mo	Lhfpl3	WT 10mo	0	0	385236	0.5	1	1	0	0
Endothelial	HiMyc_WT_10mo	Gm43566	WT 10mo	0.0129467145794243	-0.00771620950230851	380947.5	0.49443393140828	0.144643408678684	0.449498117721446	1.86781609195402	2.9810298102981
Endothelial	HiMyc_WT_10mo	AI506816	WT 10mo	0.201964381030187	0.0218074415027738	394001.5	0.511376792407771	0.268360069385153	0.681485033091843	24.4252873563218	22.4028906955736
Endothelial	HiMyc_WT_10mo	Iqca1l	WT 10mo	0	0	385236	0.5	1	1	0	0
Endothelial	HiMyc_WT_10mo	Gm26648	WT 10mo	0	0	385236	0.5	1	1	0	0
Endothelial	HiMyc_WT_10mo	Wdr86	WT 10mo	0	0	385236	0.5	1	1	0	0
Endothelial	HiMyc_WT_10mo	1500035N22Rik	WT 10mo	0	0	385236	0.5	1	1	0	0
Endothelial	HiMyc_WT_10mo	2900005J15Rik	WT 10mo	0.00697130785045922	-0.00054248272471634	384934.5	0.499608681431642	0.874354689375473	1	1.00574712643678	1.0840108401084
Endothelial	HiMyc_WT_10mo	Gm10062	WT 10mo	0	0	385236	0.5	1	1	0	0
Endothelial	HiMyc_WT_10mo	En2	WT 10mo	0	0	385236	0.5	1	1	0	0
Endothelial	HiMyc_WT_10mo	Gm5129	WT 10mo	0	0	385236	0.5	1	1	0	0
Endothelial	HiMyc_WT_10mo	Garem2	WT 10mo	0	0	385236	0.5	1	1	0	0
Endothelial	HiMyc_WT_10mo	Adgrf3	WT 10mo	0	0	385236	0.5	1	1	0	0
Endothelial	HiMyc_WT_10mo	Selenoi	WT 10mo	0.152133628058931	-0.0136577363359276	377116	0.489461005721168	0.274983669713598	0.69142644969506	18.2471264367816	20.5058717253839
Endothelial	HiMyc_WT_10mo	Gm9899	WT 10mo	0	0	385236	0.5	1	1	0	0
Endothelial	HiMyc_WT_10mo	Gm19409	WT 10mo	0.00597540672896505	-0.00253080687120429	383484	0.497726069214715	0.344603595164011	0.80627635593252	0.718390804597701	1.1743450767841
Endothelial	HiMyc_WT_10mo	Ucn	WT 10mo	0	0	385236	0.5	1	1	0	0
Endothelial	HiMyc_WT_10mo	4930548H24Rik	WT 10mo	0	0	385236	0.5	1	1	0	0
Endothelial	HiMyc_WT_10mo	4930566F21Rik	WT 10mo	0	0	385236	0.5	1	1	0	0
Endothelial	HiMyc_WT_10mo	Babam2	WT 10mo	0.168160773763093	-0.0251084230337322	372478.5	0.48344196804037	0.105498226963599	0.357204511316317	20.8333333333333	24.2095754290876
Endothelial	HiMyc_WT_10mo	Gm17130	WT 10mo	0	0	385236	0.5	1	1	0	0
Endothelial	HiMyc_WT_10mo	Nsd2	WT 10mo	0.118119988449626	-0.0549080605887096	361623.5	0.469353201673779	0.0011503088664389	0.0090874400448673	14.7988505747126	20.776874435411
Endothelial	HiMyc_WT_10mo	Gm42849	WT 10mo	0	0	385236	0.5	1	1	0	0
Endothelial	HiMyc_WT_10mo	Gm42851	WT 10mo	0	0	385236	0.5	1	1	0	0
Endothelial	HiMyc_WT_10mo	Gm42846	WT 10mo	0	0	385236	0.5	1	1	0	0
Endothelial	HiMyc_WT_10mo	Gm15513	WT 10mo	0	0	385236	0.5	1	1	0	0
Endothelial	HiMyc_WT_10mo	Cfap99	WT 10mo	0	0	385236	0.5	1	1	0	0
Endothelial	HiMyc_WT_10mo	Gm15522	WT 10mo	0	0	385236	0.5	1	1	0	0
Endothelial	HiMyc_WT_10mo	Gm43791	WT 10mo	0	0	385236	0.5	1	1	0	0
Endothelial	HiMyc_WT_10mo	Cpz	WT 10mo	0	0	385236	0.5	1	1	0	0
Endothelial	HiMyc_WT_10mo	4931431C16Rik	WT 10mo	0	0	385236	0.5	1	1	0	0
Endothelial	HiMyc_WT_10mo	Stk32b	WT 10mo	0	0	385236	0.5	1	1	0	0
Endothelial	HiMyc_WT_10mo	Clnk	WT 10mo	0	0	385236	0.5	1	1	0	0
Endothelial	HiMyc_WT_10mo	4930513D17Rik	WT 10mo	0	0	385236	0.5	1	1	0	0
Endothelial	HiMyc_WT_10mo	Gm43699	WT 10mo	0	0	385236	0.5	1	1	0	0
Endothelial	HiMyc_WT_10mo	Gm16014	WT 10mo	0	0	385236	0.5	1	1	0	0
Endothelial	HiMyc_WT_10mo	Gm42716	WT 10mo	0	0	385236	0.5	1	1	0	0
Endothelial	HiMyc_WT_10mo	Gm3364	WT 10mo	0	-0.000626149214597963	384888	0.499548328816621	0.428487002324173	0.913983216295945	0	0.0903342366757001
Endothelial	HiMyc_WT_10mo	Gm43303	WT 10mo	0	0	385236	0.5	1	1	0	0
Endothelial	HiMyc_WT_10mo	Fam184b	WT 10mo	0	-0.00250459685839185	383844	0.498193315266486	0.112604254856567	0.37394439892804	0	0.3613369467028
Endothelial	HiMyc_WT_10mo	9630001P10Rik	WT 10mo	0	0	385236	0.5	1	1	0	0
Endothelial	HiMyc_WT_10mo	5730480H06Rik	WT 10mo	0.028881132523331	0.00571361158320642	388411.5	0.504121499548329	0.364525081723198	0.83955131048344	4.16666666666667	3.3423667570009
Endothelial	HiMyc_WT_10mo	Kcnip4	WT 10mo	0	0	385236	0.5	1	1	0	0
Endothelial	HiMyc_WT_10mo	9230114K14Rik	WT 10mo	0.0216657168613842	-0.0107405652997014	378951	0.4918426626795	0.0809644459424232	0.290916758007069	2.8735632183908	4.516711833785
Endothelial	HiMyc_WT_10mo	Gm3519	WT 10mo	0	0	385236	0.5	1	1	0	0
Endothelial	HiMyc_WT_10mo	Gm45495	WT 10mo	0	0	385236	0.5	1	1	0	0
Endothelial	HiMyc_WT_10mo	Cckar	WT 10mo	0	0	385236	0.5	1	1	0	0
Endothelial	HiMyc_WT_10mo	4932441J04Rik	WT 10mo	0	-0.00125229842919593	384540	0.499096657633243	0.262344381896434	0.671177115988063	0	0.1806684733514
Endothelial	HiMyc_WT_10mo	Gm43042	WT 10mo	0	0	385236	0.5	1	1	0	0
Endothelial	HiMyc_WT_10mo	Gm31363	WT 10mo	0.000995901121494174	0.000995901121494174	385789.5	0.500718390804598	0.207662923959438	0.569234267849434	0.14367816091954	0
Endothelial	HiMyc_WT_10mo	Gm20033	WT 10mo	0	0	385236	0.5	1	1	0	0
Endothelial	HiMyc_WT_10mo	N4bp2os	WT 10mo	0.0149385168224126	-0.00134136275713443	384490.5	0.499032411301125	0.788643602166263	1	2.1551724137931	2.3486901535682
Endothelial	HiMyc_WT_10mo	Chrna9	WT 10mo	0	0	385236	0.5	1	1	0	0
Endothelial	HiMyc_WT_10mo	Nsun7	WT 10mo	0	0	385236	0.5	1	1	0	0
Endothelial	HiMyc_WT_10mo	Uchl1os	WT 10mo	0	0	385236	0.5	1	1	0	0
Endothelial	HiMyc_WT_10mo	Phox2b	WT 10mo	0	0	385236	0.5	1	1	0	0
Endothelial	HiMyc_WT_10mo	C330024D21Rik	WT 10mo	0	0	385236	0.5	1	1	0	0
Endothelial	HiMyc_WT_10mo	Shisa3	WT 10mo	0	0	385236	0.5	1	1	0	0
Endothelial	HiMyc_WT_10mo	Gabrg1	WT 10mo	0	0	385236	0.5	1	1	0	0
Endothelial	HiMyc_WT_10mo	4933408A14Rik	WT 10mo	0	0	385236	0.5	1	1	0	0
Endothelial	HiMyc_WT_10mo	Gm17207	WT 10mo	0	0	385236	0.5	1	1	0	0
Endothelial	HiMyc_WT_10mo	Lrrc66	WT 10mo	0	0	385236	0.5	1	1	0	0
