## Supplementary material for "Cell Type-Specific Effects of miR-21 Loss Attenuate Tumor Progression in MYC-Driven Prostate Cancer": Data S1 (part 87 of 144)

cell_type	comparison	feature	group	avgExpr	logFC	statistic	auc	pval	padj	pct_in	pct_out
Endothelial	HiMyc_WT_10mo	Gm15984	WT 10mo	0	0	385236	0.5	1	1	0	0
Endothelial	HiMyc_WT_10mo	Gm42575	WT 10mo	0	0	385236	0.5	1	1	0	0
Endothelial	HiMyc_WT_10mo	Pdcl2	WT 10mo	0	0	385236	0.5	1	1	0	0
Endothelial	HiMyc_WT_10mo	Thegl	WT 10mo	0	0	385236	0.5	1	1	0	0
Endothelial	HiMyc_WT_10mo	Gnrhr	WT 10mo	0	0	385236	0.5	1	1	0	0
Endothelial	HiMyc_WT_10mo	Tmprss11a	WT 10mo	0	0	385236	0.5	1	1	0	0
Endothelial	HiMyc_WT_10mo	Tmprss11f	WT 10mo	0	0	385236	0.5	1	1	0	0
Endothelial	HiMyc_WT_10mo	Ugt2b1	WT 10mo	0	0	385236	0.5	1	1	0	0
Endothelial	HiMyc_WT_10mo	Sult1d1	WT 10mo	0	0	385236	0.5	1	1	0	0
Endothelial	HiMyc_WT_10mo	Csn3	WT 10mo	0	0	385236	0.5	1	1	0	0
Endothelial	HiMyc_WT_10mo	Gm42530	WT 10mo	0	0	385236	0.5	1	1	0	0
Endothelial	HiMyc_WT_10mo	Odaph	WT 10mo	0	0	385236	0.5	1	1	0	0
Endothelial	HiMyc_WT_10mo	1700016F12Rik	WT 10mo	0	0	385236	0.5	1	1	0	0
Endothelial	HiMyc_WT_10mo	Fgf5	WT 10mo	0	0	385236	0.5	1	1	0	0
Endothelial	HiMyc_WT_10mo	Vamp9	WT 10mo	0	0	385236	0.5	1	1	0	0
Endothelial	HiMyc_WT_10mo	Abraxas1	WT 10mo	0.00697130785045922	-0.0080562732998919	380758.5	0.4941886272311	0.0646764623165936	0.247790300516199	1.00574712643678	2.1680216802168
Endothelial	HiMyc_WT_10mo	Gm43514	WT 10mo	0	0	385236	0.5	1	1	0	0
Endothelial	HiMyc_WT_10mo	4930458D05Rik	WT 10mo	0	0	385236	0.5	1	1	0	0
Endothelial	HiMyc_WT_10mo	Gpat3	WT 10mo	0.0479724823312266	0.0212015431015227	396953	0.515207561079442	0.0035350821373577	0.0236962596236094	6.75287356321839	3.7037037037037
Endothelial	HiMyc_WT_10mo	9430085M18Rik	WT 10mo	0	0	385236	0.5	1	1	0	0
Endothelial	HiMyc_WT_10mo	Mapk10	WT 10mo	0	0	385236	0.5	1	1	0	0
Endothelial	HiMyc_WT_10mo	Hsd17b13	WT 10mo	0	0	385236	0.5	1	1	0	0
Endothelial	HiMyc_WT_10mo	Abcg3	WT 10mo	0	0	385236	0.5	1	1	0	0
Endothelial	HiMyc_WT_10mo	Gbp8	WT 10mo	0.00199180224298835	-0.00113894383000147	384603	0.499178425692303	0.58533067337307	1	0.28735632183908	0.4516711833785
Endothelial	HiMyc_WT_10mo	Gbp6	WT 10mo	0.194638389159711	0.0010355644843929	385608	0.500482820920163	0.962246829700217	1	22.5574712643678	22.583559168925
Endothelial	HiMyc_WT_10mo	C230066G23Rik	WT 10mo	0	0	385236	0.5	1	1	0	0
Endothelial	HiMyc_WT_10mo	Lrrc8dos	WT 10mo	0	0	385236	0.5	1	1	0	0
Endothelial	HiMyc_WT_10mo	Barhl2	WT 10mo	0	0	385236	0.5	1	1	0	0
Endothelial	HiMyc_WT_10mo	Gm33474	WT 10mo	0	0	385236	0.5	1	1	0	0
Endothelial	HiMyc_WT_10mo	Gm42902	WT 10mo	0	0	385236	0.5	1	1	0	0
Endothelial	HiMyc_WT_10mo	Gm17202	WT 10mo	0	0	385236	0.5	1	1	0	0
Endothelial	HiMyc_WT_10mo	1700028K03Rik	WT 10mo	0	0	385236	0.5	1	1	0	0
Endothelial	HiMyc_WT_10mo	Gm26692	WT 10mo	0	0	385236	0.5	1	1	0	0
Endothelial	HiMyc_WT_10mo	4930428O21Rik	WT 10mo	0	0	385236	0.5	1	1	0	0
Endothelial	HiMyc_WT_10mo	Dipk1a	WT 10mo	0.112481417292404	0.0118597081093911	390631	0.507002201248066	0.404620829761885	0.907515490612599	14.7988505747126	13.4598012646793
Endothelial	HiMyc_WT_10mo	9330198I05Rik	WT 10mo	0	0	385236	0.5	1	1	0	0
Endothelial	HiMyc_WT_10mo	1700047L14Rik	WT 10mo	0	0	385236	0.5	1	1	0	0
Endothelial	HiMyc_WT_10mo	Vmn2r10	WT 10mo	0	0	385236	0.5	1	1	0	0
Endothelial	HiMyc_WT_10mo	A430073D23Rik	WT 10mo	0	0	385236	0.5	1	1	0	0
Endothelial	HiMyc_WT_10mo	Gm17655	WT 10mo	0	0	385236	0.5	1	1	0	0
Endothelial	HiMyc_WT_10mo	Gm35315	WT 10mo	0	0	385236	0.5	1	1	0	0
Endothelial	HiMyc_WT_10mo	Gm15787	WT 10mo	0	-0.000626149214597963	384888	0.499548328816621	0.428487002324173	0.913983216295945	0	0.0903342366757001
Endothelial	HiMyc_WT_10mo	Gm43138	WT 10mo	0.0109549123364359	0.000310375688270543	385408.5	0.50022388873314	0.940516205243412	1	1.58045977011494	1.5356820234869
Endothelial	HiMyc_WT_10mo	Miat	WT 10mo	0	0	385236	0.5	1	1	0	0
Endothelial	HiMyc_WT_10mo	Grk3	WT 10mo	0.00896311009344757	0.00421379178086601	387777	0.503297978382083	0.146168705596879	0.453359287798171	1.29310344827586	0.632339656729901
Endothelial	HiMyc_WT_10mo	1700069L16Rik	WT 10mo	0	0	385236	0.5	1	1	0	0
Endothelial	HiMyc_WT_10mo	Svop	WT 10mo	0	0	385236	0.5	1	1	0	0
Endothelial	HiMyc_WT_10mo	Gm13790	WT 10mo	0	0	385236	0.5	1	1	0	0
Endothelial	HiMyc_WT_10mo	Gm9936	WT 10mo	0	0	385236	0.5	1	1	0	0
Endothelial	HiMyc_WT_10mo	Hnf1aos1	WT 10mo	0	0	385236	0.5	1	1	0	0
Endothelial	HiMyc_WT_10mo	4930401G09Rik	WT 10mo	0	0	385236	0.5	1	1	0	0
Endothelial	HiMyc_WT_10mo	Gm13840	WT 10mo	0	0	385236	0.5	1	1	0	0
Endothelial	HiMyc_WT_10mo	Gcn1	WT 10mo	0.152149855079935	-0.0361930833951195	368024.5	0.477661096055405	0.0279293847668392	0.128793331369765	19.8275862068966	24.2999096657633
Endothelial	HiMyc_WT_10mo	Bicdl1	WT 10mo	0.00298770336448252	-0.00264763956689915	383764.5	0.498090131763387	0.331792347790218	0.786130250352684	0.431034482758621	0.813008130081301
Endothelial	HiMyc_WT_10mo	Gm14508	WT 10mo	0	0	385236	0.5	1	1	0	0
Endothelial	HiMyc_WT_10mo	Gm13842	WT 10mo	0	0	385236	0.5	1	1	0	0
Endothelial	HiMyc_WT_10mo	Gm9754	WT 10mo	0	0	385236	0.5	1	1	0	0
Endothelial	HiMyc_WT_10mo	1700081H04Rik	WT 10mo	0	0	385236	0.5	1	1	0	0
Endothelial	HiMyc_WT_10mo	Gm43050	WT 10mo	0	0	385236	0.5	1	1	0	0
Endothelial	HiMyc_WT_10mo	Gm10390	WT 10mo	0	0	385236	0.5	1	1	0	0
Endothelial	HiMyc_WT_10mo	Lhx5	WT 10mo	0	0	385236	0.5	1	1	0	0
Endothelial	HiMyc_WT_10mo	Oas1f	WT 10mo	0	0	385236	0.5	1	1	0	0
Endothelial	HiMyc_WT_10mo	Hectd4	WT 10mo	0.0803490037175592	0.00484380472146027	388004	0.503592602975838	0.628111007182501	1	10.9195402298851	10.2077687443541
Endothelial	HiMyc_WT_10mo	Gm42917	WT 10mo	0	0	385236	0.5	1	1	0	0
Endothelial	HiMyc_WT_10mo	Adam1b	WT 10mo	0	0	385236	0.5	1	1	0	0
Endothelial	HiMyc_WT_10mo	Gm16552	WT 10mo	0	0	385236	0.5	1	1	0	0
Endothelial	HiMyc_WT_10mo	Pheta1	WT 10mo	0.0320380643873199	-0.00527101308435576	381906	0.49567797402112	0.41213448008579	0.913983216295945	4.45402298850575	5.32971996386631
Endothelial	HiMyc_WT_10mo	Gm42829	WT 10mo	0.0248975280373544	0.00110385788263177	385849.5	0.50079626514656	0.857905343839451	1	3.59195402298851	3.4327009936766
Endothelial	HiMyc_WT_10mo	Morn3	WT 10mo	0	0	385236	0.5	1	1	0	0
Endothelial	HiMyc_WT_10mo	5830487J09Rik	WT 10mo	0	0	385236	0.5	1	1	0	0
Endothelial	HiMyc_WT_10mo	Gm43813	WT 10mo	0.109306636980141	0.0128663972755435	390661.5	0.507041787371897	0.38887806144927	0.88378740037334	13.9367816091954	12.5564588979223
Endothelial	HiMyc_WT_10mo	Lrrc43	WT 10mo	0	0	385236	0.5	1	1	0	0
Endothelial	HiMyc_WT_10mo	Gm15751	WT 10mo	0	0	385236	0.5	1	1	0	0
Endothelial	HiMyc_WT_10mo	B3gnt4	WT 10mo	0	0	385236	0.5	1	1	0	0
Endothelial	HiMyc_WT_10mo	Gm49027	WT 10mo	0	0	385236	0.5	1	1	0	0
Endothelial	HiMyc_WT_10mo	Gm34086	WT 10mo	0	0	385236	0.5	1	1	0	0
Endothelial	HiMyc_WT_10mo	Kmt5a	WT 10mo	0.313532189201238	-0.0284843722245537	364706.5	0.473354644944917	0.0258230919681525	0.121036134823422	32.3275862068966	39.2050587172538
Endothelial	HiMyc_WT_10mo	Tctn2	WT 10mo	0.00697130785045922	-0.00242093036851023	383890.5	0.498253667881506	0.511052810932897	1	1.00574712643678	1.3550135501355
Endothelial	HiMyc_WT_10mo	Rflna	WT 10mo	0	-0.00187844764379389	384192	0.498644986449864	0.169601195798437	0.503074561683008	0	0.2710027100271
Endothelial	HiMyc_WT_10mo	Gm32585	WT 10mo	0	0	385236	0.5	1	1	0	0
Endothelial	HiMyc_WT_10mo	Tmem132d	WT 10mo	0	0	385236	0.5	1	1	0	0
Endothelial	HiMyc_WT_10mo	Fzd10os	WT 10mo	0	0	385236	0.5	1	1	0	0
Endothelial	HiMyc_WT_10mo	Rimbp2	WT 10mo	0	0	385236	0.5	1	1	0	0
Endothelial	HiMyc_WT_10mo	Nipsnap2	WT 10mo	0.0403437303582858	-0.0318291475410525	367599	0.477108837180326	0.00054770058351914	0.00480205530811271	5.31609195402299	9.93676603432701
Endothelial	HiMyc_WT_10mo	Gm15903	WT 10mo	0	0	385236	0.5	1	1	0	0
Endothelial	HiMyc_WT_10mo	Cct6a	WT 10mo	0.650051856017874	-0.20856697903338	312316.5	0.405357365355263	3.28447218288959e-12	1.1827726247248e-10	61.0632183908046	73.5320686540199
Endothelial	HiMyc_WT_10mo	Gm6598	WT 10mo	0.00995901121494174	-0.00319012229161549	383463	0.497698813195029	0.464508340502832	0.962970119133765	1.4367816091954	1.8970189701897
Endothelial	HiMyc_WT_10mo	Galnt17	WT 10mo	0	-0.00125229842919593	384540	0.499096657633243	0.262344381896434	0.671177115988063	0	0.1806684733514
Endothelial	HiMyc_WT_10mo	Gm29681	WT 10mo	0	0	385236	0.5	1	1	0	0
Endothelial	HiMyc_WT_10mo	Castor2	WT 10mo	0.00896311009344757	-0.0104475155590893	379429.5	0.492463710556646	0.0344702000008599	0.152120600699452	1.29310344827586	2.8003613369467
Endothelial	HiMyc_WT_10mo	Rcc1l	WT 10mo	0.0519560868172033	-1.42979944276478e-05	384663.5	0.499256948987114	0.906872966880187	1	7.32758620689655	7.49774164408311
Endothelial	HiMyc_WT_10mo	Gm43480	WT 10mo	0	0	385236	0.5	1	1	0	0
Endothelial	HiMyc_WT_10mo	Gm42884	WT 10mo	0	0	385236	0.5	1	1	0	0
Endothelial	HiMyc_WT_10mo	Syna	WT 10mo	0	0	385236	0.5	1	1	0	0
Endothelial	HiMyc_WT_10mo	Gm30003	WT 10mo	0	0	385236	0.5	1	1	0	0
Endothelial	HiMyc_WT_10mo	Tmem270	WT 10mo	0	0	385236	0.5	1	1	0	0
Endothelial	HiMyc_WT_10mo	Mettl27	WT 10mo	0.0304595984553254	0.0175703403529704	394876	0.512511810941864	0.0016371540490925	0.0123448341583062	4.31034482758621	1.806684733514
Endothelial	HiMyc_WT_10mo	Bud23	WT 10mo	0.103518307198956	-0.00106085286146755	382665	0.496663084446936	0.691697284109719	1	13.5057471264368	14.3631436314363
Endothelial	HiMyc_WT_10mo	Srrm3	WT 10mo	0.000995901121494174	0.000995901121494174	385789.5	0.500718390804598	0.207662923959438	0.569234267849434	0.14367816091954	0
Endothelial	HiMyc_WT_10mo	Zp3	WT 10mo	0	0	385236	0.5	1	1	0	0
Endothelial	HiMyc_WT_10mo	Gm43604	WT 10mo	0	0	385236	0.5	1	1	0	0
Endothelial	HiMyc_WT_10mo	CAAA01077340.1	WT 10mo	0	0	385236	0.5	1	1	0	0
Endothelial	HiMyc_WT_10mo	Muc3a	WT 10mo	0	0	385236	0.5	1	1	0	0
Endothelial	HiMyc_WT_10mo	Gm8066	WT 10mo	0	0	385236	0.5	1	1	0	0
Endothelial	HiMyc_WT_10mo	Tfr2	WT 10mo	0	0	385236	0.5	1	1	0	0
Endothelial	HiMyc_WT_10mo	Gm15498	WT 10mo	0	0	385236	0.5	1	1	0	0
Endothelial	HiMyc_WT_10mo	Gjc3	WT 10mo	0	0	385236	0.5	1	1	0	0
Endothelial	HiMyc_WT_10mo	Smok3c	WT 10mo	0	0	385236	0.5	1	1	0	0
Endothelial	HiMyc_WT_10mo	Map11	WT 10mo	0.0244841917263604	0.00194282000083375	386010	0.501004579011307	0.817046473762125	1	3.44827586206897	3.2520325203252
Endothelial	HiMyc_WT_10mo	Gpc2	WT 10mo	0	0	385236	0.5	1	1	0	0
Endothelial	HiMyc_WT_10mo	Stag3	WT 10mo	0	0	385236	0.5	1	1	0	0
Endothelial	HiMyc_WT_10mo	Gm15672	WT 10mo	0	0	385236	0.5	1	1	0	0
Endothelial	HiMyc_WT_10mo	Uncx	WT 10mo	0	0	385236	0.5	1	1	0	0
Endothelial	HiMyc_WT_10mo	Gm42423	WT 10mo	0	0	385236	0.5	1	1	0	0
Endothelial	HiMyc_WT_10mo	Mrm2	WT 10mo	0.00896311009344757	-0.00230757576931577	383953.5	0.498335435940566	0.571233636676775	1	1.29310344827586	1.6260162601626
Endothelial	HiMyc_WT_10mo	Gm4869	WT 10mo	0	0	385236	0.5	1	1	0	0
Endothelial	HiMyc_WT_10mo	Gm43703	WT 10mo	0	0	385236	0.5	1	1	0	0
Endothelial	HiMyc_WT_10mo	Card11	WT 10mo	0	0	385236	0.5	1	1	0	0
Endothelial	HiMyc_WT_10mo	Mmd2	WT 10mo	0	0	385236	0.5	1	1	0	0
Endothelial	HiMyc_WT_10mo	D430018E03Rik	WT 10mo	0.00755387266095946	4.00820857838977e-05	384736.5	0.499351696103168	0.78178907651521	1	0.862068965517241	0.993676603432701
Endothelial	HiMyc_WT_10mo	Gm43378	WT 10mo	0.0159344179439068	-0.00723310299621783	381216	0.494782419088559	0.201821601406639	0.569234267849434	2.29885057471264	3.3423667570009
Endothelial	HiMyc_WT_10mo	Olfr718-ps1	WT 10mo	0	0	385236	0.5	1	1	0	0
Endothelial	HiMyc_WT_10mo	Spdye4a	WT 10mo	0	0	385236	0.5	1	1	0	0
Endothelial	HiMyc_WT_10mo	Zfp853	WT 10mo	0	0	385236	0.5	1	1	0	0
Endothelial	HiMyc_WT_10mo	Gm20635	WT 10mo	0	0	385236	0.5	1	1	0	0
Endothelial	HiMyc_WT_10mo	Gm42504	WT 10mo	0	0	385236	0.5	1	1	0	0
Endothelial	HiMyc_WT_10mo	Fam220a.1	WT 10mo	0.0875660408067758	0.0342359397258078	400501.5	0.519813179453634	0.0031335262105532	0.0213365752797912	10.7758620689655	6.86540198735321
Endothelial	HiMyc_WT_10mo	Gm15708	WT 10mo	0.0139426157009184	0.000167332979763249	385329	0.500120705230041	0.97170428025777	1	2.01149425287356	1.9873532068654
Endothelial	HiMyc_WT_10mo	Cdx2	WT 10mo	0	0	385236	0.5	1	1	0	0
Endothelial	HiMyc_WT_10mo	2210417A02Rik	WT 10mo	0	0	385236	0.5	1	1	0	0
Endothelial	HiMyc_WT_10mo	8430423G03Rik	WT 10mo	0	0	385236	0.5	1	1	0	0
Endothelial	HiMyc_WT_10mo	1810059H22Rik	WT 10mo	0	0	385236	0.5	1	1	0	0
Endothelial	HiMyc_WT_10mo	Gm15411	WT 10mo	0	0	385236	0.5	1	1	0	0
Endothelial	HiMyc_WT_10mo	Mm2pr	WT 10mo	0	0	385236	0.5	1	1	0	0
Endothelial	HiMyc_WT_10mo	Gm43332	WT 10mo	0	0	385236	0.5	1	1	0	0
Endothelial	HiMyc_WT_10mo	Gm43151	WT 10mo	0	0	385236	0.5	1	1	0	0
Endothelial	HiMyc_WT_10mo	4933425D22Rik	WT 10mo	0	0	385236	0.5	1	1	0	0
Endothelial	HiMyc_WT_10mo	Gm42556	WT 10mo	0	0	385236	0.5	1	1	0	0
Endothelial	HiMyc_WT_10mo	Zar1l	WT 10mo	0	0	385236	0.5	1	1	0	0
Endothelial	HiMyc_WT_10mo	Gm42529	WT 10mo	0	0	385236	0.5	1	1	0	0
Endothelial	HiMyc_WT_10mo	Gm42531	WT 10mo	0	0	385236	0.5	1	1	0	0
Endothelial	HiMyc_WT_10mo	Gm43807	WT 10mo	0	0	385236	0.5	1	1	0	0
Endothelial	HiMyc_WT_10mo	Gm36447	WT 10mo	0	0	385236	0.5	1	1	0	0
Endothelial	HiMyc_WT_10mo	Kl	WT 10mo	0	0	385236	0.5	1	1	0	0
Endothelial	HiMyc_WT_10mo	1700028E10Rik	WT 10mo	0	0	385236	0.5	1	1	0	0
Endothelial	HiMyc_WT_10mo	Gm20559	WT 10mo	0.289740454179173	0.0322457206678779	396998.5	0.515266615788763	0.184025387123548	0.534675949785917	33.764367816092	31.4363143631436
Endothelial	HiMyc_WT_10mo	Pon1	WT 10mo	0	0	385236	0.5	1	1	0	0
Endothelial	HiMyc_WT_10mo	Sem1	WT 10mo	1.08100029532042	-0.22666808907429	296750.5	0.38515416523897	8.56655874622067e-17	4.75871296192127e-15	85.3448275862069	91.869918699187
Endothelial	HiMyc_WT_10mo	Gm20618	WT 10mo	0	0	385236	0.5	1	1	0	0
Endothelial	HiMyc_WT_10mo	Gm26774	WT 10mo	0	0	385236	0.5	1	1	0	0
Endothelial	HiMyc_WT_10mo	Col28a1	WT 10mo	0	0	385236	0.5	1	1	0	0
Endothelial	HiMyc_WT_10mo	A430035B10Rik	WT 10mo	0.0149385168224126	-8.90643279385026e-05	385186.5	0.499935753667882	0.985584646800064	1	2.1551724137931	2.1680216802168
Endothelial	HiMyc_WT_10mo	Gm44129	WT 10mo	0	0	385236	0.5	1	1	0	0
Endothelial	HiMyc_WT_10mo	Bmt2	WT 10mo	0.108741920617915	0.00145658867532837	383796.5	0.498131664745766	0.826287747878216	1	14.0804597701149	14.6341463414634
Endothelial	HiMyc_WT_10mo	1110019D14Rik	WT 10mo	0	0	385236	0.5	1	1	0	0
Endothelial	HiMyc_WT_10mo	Ppp1r3a	WT 10mo	0.000995901121494174	0.000369751906896211	385441.5	0.500266719621219	0.741114489694308	1	0.14367816091954	0.0903342366757001
Endothelial	HiMyc_WT_10mo	D830026I12Rik	WT 10mo	0	0	385236	0.5	1	1	0	0
Endothelial	HiMyc_WT_10mo	Gm15581	WT 10mo	0	0	385236	0.5	1	1	0	0
Endothelial	HiMyc_WT_10mo	Gm15594	WT 10mo	0	0	385236	0.5	1	1	0	0
Endothelial	HiMyc_WT_10mo	Gm3289	WT 10mo	0	0	385236	0.5	1	1	0	0
Endothelial	HiMyc_WT_10mo	Fezf1	WT 10mo	0	0	385236	0.5	1	1	0	0
Endothelial	HiMyc_WT_10mo	Rnf133	WT 10mo	0	0	385236	0.5	1	1	0	0
Endothelial	HiMyc_WT_10mo	Grm8	WT 10mo	0	0	385236	0.5	1	1	0	0
Endothelial	HiMyc_WT_10mo	Fscn3	WT 10mo	0	0	385236	0.5	1	1	0	0
Endothelial	HiMyc_WT_10mo	Lep	WT 10mo	0	0	385236	0.5	1	1	0	0
Endothelial	HiMyc_WT_10mo	Atp6v1fnb	WT 10mo	0	0	385236	0.5	1	1	0	0
Endothelial	HiMyc_WT_10mo	Gm26627	WT 10mo	0	0	385236	0.5	1	1	0	0
Endothelial	HiMyc_WT_10mo	Rncr4	WT 10mo	0	0	385236	0.5	1	1	0	0
Endothelial	HiMyc_WT_10mo	1700095J07Rik	WT 10mo	0	0	385236	0.5	1	1	0	0
Endothelial	HiMyc_WT_10mo	Cpa2	WT 10mo	0	0	385236	0.5	1	1	0	0
Endothelial	HiMyc_WT_10mo	Klf14	WT 10mo	0	0	385236	0.5	1	1	0	0
Endothelial	HiMyc_WT_10mo	2210408F21Rik	WT 10mo	0.016930319065401	-0.00608372487671517	381907	0.495679271926819	0.281483879171479	0.703124556385561	2.29885057471264	3.1616982836495
Endothelial	HiMyc_WT_10mo	Gm43154	WT 10mo	0	0	385236	0.5	1	1	0	0
Endothelial	HiMyc_WT_10mo	Plxna4os1	WT 10mo	0	0	385236	0.5	1	1	0	0
Endothelial	HiMyc_WT_10mo	Gm14540	WT 10mo	0	0	385236	0.5	1	1	0	0
Endothelial	HiMyc_WT_10mo	Gm13853	WT 10mo	0	0	385236	0.5	1	1	0	0
Endothelial	HiMyc_WT_10mo	Gm13856	WT 10mo	0	0	385236	0.5	1	1	0	0
Endothelial	HiMyc_WT_10mo	Gm13855	WT 10mo	0	0	385236	0.5	1	1	0	0
Endothelial	HiMyc_WT_10mo	Cyren	WT 10mo	0.0308729347663194	-0.0153086301159214	377292	0.489689437124256	0.0663552490436271	0.252998779377931	4.45402298850575	6.50406504065041
Endothelial	HiMyc_WT_10mo	Slc23a4	WT 10mo	0	0	385236	0.5	1	1	0	0
Endothelial	HiMyc_WT_10mo	1700065J11Rik	WT 10mo	0	0	385236	0.5	1	1	0	0
Endothelial	HiMyc_WT_10mo	9330158H04Rik	WT 10mo	0	0	385236	0.5	1	1	0	0
Endothelial	HiMyc_WT_10mo	Chrm2	WT 10mo	0	-0.000626149214597963	384888	0.499548328816621	0.428487002324173	0.913983216295945	0	0.0903342366757001
Endothelial	HiMyc_WT_10mo	Fmc1	WT 10mo	0.098200344592473	-0.0157832949094845	378142.5	0.490793305921565	0.274052165114394	0.689387944218458	12.9310344827586	14.7244805781391
Endothelial	HiMyc_WT_10mo	Gm49041	WT 10mo	0.047728374519739	0.00279910806669412	385891	0.500850128233083	0.885767277582948	1	6.46551724137931	6.32339656729901
Endothelial	HiMyc_WT_10mo	8030453O22Rik	WT 10mo	0	0	385236	0.5	1	1	0	0
Endothelial	HiMyc_WT_10mo	Olfr461	WT 10mo	0	0	385236	0.5	1	1	0	0
Endothelial	HiMyc_WT_10mo	Olfr460	WT 10mo	0	0	385236	0.5	1	1	0	0
Endothelial	HiMyc_WT_10mo	Mgam2-ps	WT 10mo	0	0	385236	0.5	1	1	0	0
Endothelial	HiMyc_WT_10mo	Prss2	WT 10mo	0	0	385236	0.5	1	1	0	0
Endothelial	HiMyc_WT_10mo	Trbc1	WT 10mo	0	-0.00250459685839185	383844	0.498193315266486	0.112604254856567	0.37394439892804	0	0.3613369467028
Endothelial	HiMyc_WT_10mo	Trbc2	WT 10mo	0	-0.00864546444012169	382800	0.496838301716351	0.0356460659564668	0.155847831373297	0	0.632339656729901
Endothelial	HiMyc_WT_10mo	Llcfc1	WT 10mo	0	0	385236	0.5	1	1	0	0
Endothelial	HiMyc_WT_10mo	Sval1	WT 10mo	0	0	385236	0.5	1	1	0	0
Endothelial	HiMyc_WT_10mo	Fam131b	WT 10mo	0	0	385236	0.5	1	1	0	0
Endothelial	HiMyc_WT_10mo	2010310C07Rik	WT 10mo	0.00896311009344757	-0.00230757576931577	383953.5	0.498335435940566	0.571233636676775	1	1.29310344827586	1.6260162601626
Endothelial	HiMyc_WT_10mo	Tas2r143	WT 10mo	0	0	385236	0.5	1	1	0	0
Endothelial	HiMyc_WT_10mo	Tas2r135	WT 10mo	0	0	385236	0.5	1	1	0	0
Endothelial	HiMyc_WT_10mo	Tas2r126	WT 10mo	0	0	385236	0.5	1	1	0	0
Endothelial	HiMyc_WT_10mo	Olfr458	WT 10mo	0	0	385236	0.5	1	1	0	0
Endothelial	HiMyc_WT_10mo	Olfr457	WT 10mo	0	0	385236	0.5	1	1	0	0
Endothelial	HiMyc_WT_10mo	Olfr455	WT 10mo	0	0	385236	0.5	1	1	0	0
Endothelial	HiMyc_WT_10mo	Gm44731	WT 10mo	0	0	385236	0.5	1	1	0	0
Endothelial	HiMyc_WT_10mo	9430018G01Rik	WT 10mo	0	0	385236	0.5	1	1	0	0
Endothelial	HiMyc_WT_10mo	Gm45738	WT 10mo	0	0	385236	0.5	1	1	0	0
Endothelial	HiMyc_WT_10mo	Gm44696	WT 10mo	0	0	385236	0.5	1	1	0	0
Endothelial	HiMyc_WT_10mo	Sspo	WT 10mo	0	0	385236	0.5	1	1	0	0
Endothelial	HiMyc_WT_10mo	Gimap7	WT 10mo	0.00199180224298835	-0.000512794615403504	384951	0.499630096875681	0.791002453178688	1	0.28735632183908	0.3613369467028
Endothelial	HiMyc_WT_10mo	Gimap1os	WT 10mo	0.00199180224298835	0.00199180224298835	386343	0.501436781609195	0.0745481399076195	0.275005426115828	0.28735632183908	0
Endothelial	HiMyc_WT_10mo	Aoc1	WT 10mo	0	0	385236	0.5	1	1	0	0
Endothelial	HiMyc_WT_10mo	Stk31	WT 10mo	0	0	385236	0.5	1	1	0	0
Endothelial	HiMyc_WT_10mo	Gsdme	WT 10mo	0.0308729347663194	-0.00753496413654369	381093	0.494622776687537	0.299785847678877	0.73794185319207	4.16666666666667	5.23938572719061
Endothelial	HiMyc_WT_10mo	Gm32479	WT 10mo	0	0	385236	0.5	1	1	0	0
Endothelial	HiMyc_WT_10mo	Gm6559	WT 10mo	0	0	385236	0.5	1	1	0	0
Endothelial	HiMyc_WT_10mo	Hoxaas2	WT 10mo	0	0	385236	0.5	1	1	0	0
Endothelial	HiMyc_WT_10mo	Hoxa11os	WT 10mo	0.0145251805114187	0.00351437005285749	386526.5	0.501674947305029	0.588506815902608	1	1.86781609195402	1.5356820234869
Endothelial	HiMyc_WT_10mo	Evx1os	WT 10mo	0	0	385236	0.5	1	1	0	0
Endothelial	HiMyc_WT_10mo	Gm16499.1	WT 10mo	0	0	385236	0.5	1	1	0	0
Endothelial	HiMyc_WT_10mo	Gm15527	WT 10mo	0	0	385236	0.5	1	1	0	0
Endothelial	HiMyc_WT_10mo	9130019P16Rik	WT 10mo	0.0238267476038788	0.0225744491746829	396168.5	0.514189354058292	1.7345254611718e-07	3.18848235136985e-06	3.01724137931034	0.1806684733514
Endothelial	HiMyc_WT_10mo	Crhr2	WT 10mo	0	0	385236	0.5	1	1	0	0
Endothelial	HiMyc_WT_10mo	Mindy4	WT 10mo	0.00796720897195339	-0.0101911182513875	379572	0.492648662118805	0.0321272119110942	0.143625685361698	1.14942528735632	2.6196928635953
Endothelial	HiMyc_WT_10mo	Itprid1	WT 10mo	0	0	385236	0.5	1	1	0	0
Endothelial	HiMyc_WT_10mo	Vmn1r6	WT 10mo	0	0	385236	0.5	1	1	0	0
Endothelial	HiMyc_WT_10mo	Vmn1r9	WT 10mo	0	0	385236	0.5	1	1	0	0
Endothelial	HiMyc_WT_10mo	Vmn1r12	WT 10mo	0	0	385236	0.5	1	1	0	0
Endothelial	HiMyc_WT_10mo	Vmn1r13	WT 10mo	0	0	385236	0.5	1	1	0	0
Endothelial	HiMyc_WT_10mo	Vmn1r20	WT 10mo	0	0	385236	0.5	1	1	0	0
Endothelial	HiMyc_WT_10mo	Vmn1r21	WT 10mo	0	0	385236	0.5	1	1	0	0
Endothelial	HiMyc_WT_10mo	Gm43893	WT 10mo	0	0	385236	0.5	1	1	0	0
Endothelial	HiMyc_WT_10mo	A730020E08Rik	WT 10mo	0	-0.00438304450218574	382800	0.496838301716351	0.0356461554654355	0.155847831373297	0	0.632339656729901
Endothelial	HiMyc_WT_10mo	9330118I20Rik	WT 10mo	0	0	385236	0.5	1	1	0	0
Endothelial	HiMyc_WT_10mo	Atoh1	WT 10mo	0	0	385236	0.5	1	1	0	0
Endothelial	HiMyc_WT_10mo	4930597O21Rik	WT 10mo	0.0039836044859767	-0.00853937980598257	380490	0.493840139550821	0.0263316356423673	0.122940199049261	0.574712643678161	1.806684733514
Endothelial	HiMyc_WT_10mo	E230016M11Rik	WT 10mo	0.00896311009344757	-0.00455229722350547	382905	0.496974581814784	0.328383674514718	0.781283838623227	1.29310344827586	1.8970189701897
Endothelial	HiMyc_WT_10mo	A430010J10Rik	WT 10mo	0.00199180224298835	-0.00301739147379536	383906	0.498273785419847	0.311533845514723	0.758680338183913	0.28735632183908	0.632339656729901
Endothelial	HiMyc_WT_10mo	Igkc	WT 10mo	0.00298770336448252	-0.0572883394574945	355215	0.461035572999408	4.36747275944423e-13	1.74630071052314e-11	0.431034482758621	8.22041553748871
Endothelial	HiMyc_WT_10mo	Cd8b1	WT 10mo	0	0	385236	0.5	1	1	0	0
Endothelial	HiMyc_WT_10mo	Cd8a	WT 10mo	0	0	385236	0.5	1	1	0	0
Endothelial	HiMyc_WT_10mo	1700040L08Rik	WT 10mo	0	0	385236	0.5	1	1	0	0
Endothelial	HiMyc_WT_10mo	Gm45051	WT 10mo	0.0562781483021926	0.0133337278991353	391085	0.507591450435577	0.209933278526627	0.573872926489634	7.61494252873563	6.14272809394761
Endothelial	HiMyc_WT_10mo	Gm20536	WT 10mo	0.0268893302803427	0.00372180934021808	387304.5	0.502684717939133	0.548879986983834	1	3.87931034482759	3.3423667570009
Endothelial	HiMyc_WT_10mo	Gm15401	WT 10mo	0	0	385236	0.5	1	1	0	0
Endothelial	HiMyc_WT_10mo	Gm26640	WT 10mo	0	0	385236	0.5	1	1	0	0
Endothelial	HiMyc_WT_10mo	Ctnna2	WT 10mo	0	0	385236	0.5	1	1	0	0
Endothelial	HiMyc_WT_10mo	Gm20594	WT 10mo	0	0	385236	0.5	1	1	0	0
Endothelial	HiMyc_WT_10mo	Gm32591	WT 10mo	0.000995901121494174	0.000369751906896211	385441.5	0.500266719621219	0.741114489694308	1	0.14367816091954	0.0903342366757001
Endothelial	HiMyc_WT_10mo	2310069B03Rik	WT 10mo	0	0	385236	0.5	1	1	0	0
Endothelial	HiMyc_WT_10mo	Tlx2	WT 10mo	0	0	385236	0.5	1	1	0	0
Endothelial	HiMyc_WT_10mo	Ccdc142	WT 10mo	0	0	385236	0.5	1	1	0	0
Endothelial	HiMyc_WT_10mo	Gm44287	WT 10mo	0	0	385236	0.5	1	1	0	0
Endothelial	HiMyc_WT_10mo	B230319C09Rik	WT 10mo	0	0	385236	0.5	1	1	0	0
Endothelial	HiMyc_WT_10mo	Gm21284	WT 10mo	0	0	385236	0.5	1	1	0	0
Endothelial	HiMyc_WT_10mo	Vax2	WT 10mo	0	0	385236	0.5	1	1	0	0
Endothelial	HiMyc_WT_10mo	Gm43920	WT 10mo	0	0	385236	0.5	1	1	0	0
Endothelial	HiMyc_WT_10mo	Fbxo41	WT 10mo	0	0	385236	0.5	1	1	0	0
Endothelial	HiMyc_WT_10mo	Nat8f7	WT 10mo	0	0	385236	0.5	1	1	0	0
Endothelial	HiMyc_WT_10mo	Nat8f3	WT 10mo	0	0	385236	0.5	1	1	0	0
Endothelial	HiMyc_WT_10mo	Nat8f6	WT 10mo	0	0	385236	0.5	1	1	0	0
Endothelial	HiMyc_WT_10mo	Nat8f4	WT 10mo	0	0	385236	0.5	1	1	0	0
Endothelial	HiMyc_WT_10mo	Nat8f1	WT 10mo	0.0039836044859767	0.000226709198388919	385362	0.50016353611812	0.927768625482026	1	0.574712643678161	0.5420054200542
Endothelial	HiMyc_WT_10mo	Gm19265	WT 10mo	0	0	385236	0.5	1	1	0	0
Endothelial	HiMyc_WT_10mo	Gm44941	WT 10mo	0	0	385236	0.5	1	1	0	0
Endothelial	HiMyc_WT_10mo	2610306M01Rik	WT 10mo	0.00995901121494174	-0.00193782386241956	384159	0.498602155561785	0.64620722790053	1	1.4367816091954	1.7163504968383
Endothelial	HiMyc_WT_10mo	Gm44091	WT 10mo	0.000995901121494174	0.000995901121494174	385789.5	0.500718390804598	0.207662923959438	0.569234267849434	0.14367816091954	0
Endothelial	HiMyc_WT_10mo	Gm44210	WT 10mo	0	0	385236	0.5	1	1	0	0
Endothelial	HiMyc_WT_10mo	Gm43904	WT 10mo	0	0	385236	0.5	1	1	0	0
Endothelial	HiMyc_WT_10mo	Gm38708	WT 10mo	0	0	385236	0.5	1	1	0	0
Endothelial	HiMyc_WT_10mo	Gm44265	WT 10mo	0	0	385236	0.5	1	1	0	0
Endothelial	HiMyc_WT_10mo	Gm44264	WT 10mo	0	0	385236	0.5	1	1	0	0
Endothelial	HiMyc_WT_10mo	Kbtbd12	WT 10mo	0	0	385236	0.5	1	1	0	0
Endothelial	HiMyc_WT_10mo	Gm15612	WT 10mo	0	0	385236	0.5	1	1	0	0
Endothelial	HiMyc_WT_10mo	Gm26811	WT 10mo	0	0	385236	0.5	1	1	0	0
Endothelial	HiMyc_WT_10mo	Vmn1r43	WT 10mo	0.0384268074272788	-0.00895997729234307	381772.5	0.495504703610255	0.433782441261439	0.921016173759872	5.45977011494253	6.32339656729901
Endothelial	HiMyc_WT_10mo	V1ra8	WT 10mo	0	0	385236	0.5	1	1	0	0
Endothelial	HiMyc_WT_10mo	Cfap100	WT 10mo	0	0	385236	0.5	1	1	0	0
Endothelial	HiMyc_WT_10mo	Gm44117	WT 10mo	0	0	385236	0.5	1	1	0	0
Endothelial	HiMyc_WT_10mo	Kbtbd8os	WT 10mo	0	0	385236	0.5	1	1	0	0
Endothelial	HiMyc_WT_10mo	Tafa1	WT 10mo	0	0	385236	0.5	1	1	0	0
Endothelial	HiMyc_WT_10mo	Tafa4	WT 10mo	0	0	385236	0.5	1	1	0	0
Endothelial	HiMyc_WT_10mo	Gm20705	WT 10mo	0	0	385236	0.5	1	1	0	0
Endothelial	HiMyc_WT_10mo	Gm43948	WT 10mo	0	0	385236	0.5	1	1	0	0
Endothelial	HiMyc_WT_10mo	Cntn4	WT 10mo	0	0	385236	0.5	1	1	0	0
Endothelial	HiMyc_WT_10mo	0610040F04Rik	WT 10mo	0	0	385236	0.5	1	1	0	0
Endothelial	HiMyc_WT_10mo	Gm17055	WT 10mo	0	0	385236	0.5	1	1	0	0
Endothelial	HiMyc_WT_10mo	Cav3	WT 10mo	0	0	385236	0.5	1	1	0	0
Endothelial	HiMyc_WT_10mo	Gm44081	WT 10mo	0	0	385236	0.5	1	1	0	0
Endothelial	HiMyc_WT_10mo	Fancd2os	WT 10mo	0	0	385236	0.5	1	1	0	0
Endothelial	HiMyc_WT_10mo	Gm44200	WT 10mo	0	0	385236	0.5	1	1	0	0
Endothelial	HiMyc_WT_10mo	Gm44199	WT 10mo	0	0	385236	0.5	1	1	0	0
Endothelial	HiMyc_WT_10mo	1700015O11Rik	WT 10mo	0	0	385236	0.5	1	1	0	0
Endothelial	HiMyc_WT_10mo	Atp2b2	WT 10mo	0.00199180224298835	0.000739503813792422	385647	0.500533439242438	0.63974578326082	1	0.28735632183908	0.1806684733514
Endothelial	HiMyc_WT_10mo	D830050J10Rik	WT 10mo	0.0189221213083893	-0.00210707658373928	384259	0.498731946131722	0.754275944320332	1	2.72988505747126	2.9810298102981
Endothelial	HiMyc_WT_10mo	Gm44206	WT 10mo	0	0	385236	0.5	1	1	0	0
Endothelial	HiMyc_WT_10mo	Rho	WT 10mo	0	0	385236	0.5	1	1	0	0
Endothelial	HiMyc_WT_10mo	H1foo	WT 10mo	0	0	385236	0.5	1	1	0	0
Endothelial	HiMyc_WT_10mo	Gm20404	WT 10mo	0	0	385236	0.5	1	1	0	0
Endothelial	HiMyc_WT_10mo	9530062K07Rik	WT 10mo	0	-0.000626149214597963	384888	0.499548328816621	0.428487002324173	0.913983216295945	0	0.0903342366757001
Endothelial	HiMyc_WT_10mo	Washc2	WT 10mo	0.239304181002986	-0.0118807558347103	377071.5	0.489403248917547	0.344070283297246	0.805193587326714	28.0172413793103	30.8039747064137
Endothelial	HiMyc_WT_10mo	Gm44957	WT 10mo	0	0	385236	0.5	1	1	0	0
Endothelial	HiMyc_WT_10mo	Depp1	WT 10mo	0.197458100595406	-0.0535607834155825	374679.5	0.486298658484669	0.153218709703333	0.47093919779709	17.816091954023	20.0542005420054
Endothelial	HiMyc_WT_10mo	Tmem72	WT 10mo	0	0	385236	0.5	1	1	0	0
Endothelial	HiMyc_WT_10mo	Gm7292	WT 10mo	0.0308729347663194	0.000817772465617182	385690.5	0.500589898140361	0.905316502560362	1	4.45402298850575	4.3360433604336
Endothelial	HiMyc_WT_10mo	Cacna2d4	WT 10mo	0	0	385236	0.5	1	1	0	0
Endothelial	HiMyc_WT_10mo	Gm44317	WT 10mo	0	0	385236	0.5	1	1	0	0
Endothelial	HiMyc_WT_10mo	Tmem121b	WT 10mo	0	0	385236	0.5	1	1	0	0
Endothelial	HiMyc_WT_10mo	Hdhd5	WT 10mo	0.0185087849973954	-0.00226053749053106	384061	0.498474960803248	0.701197850784854	1	2.58620689655172	2.8906955736224
Endothelial	HiMyc_WT_10mo	Gm20692	WT 10mo	0	0	385236	0.5	1	1	0	0
Endothelial	HiMyc_WT_10mo	Gm4651	WT 10mo	0	-0.000626149214597963	384888	0.499548328816621	0.428487002324173	0.913983216295945	0	0.0903342366757001
Endothelial	HiMyc_WT_10mo	Iqsec3	WT 10mo	0	0	385236	0.5	1	1	0	0
Endothelial	HiMyc_WT_10mo	Aicda	WT 10mo	0	0	385236	0.5	1	1	0	0
Endothelial	HiMyc_WT_10mo	Gm16556	WT 10mo	0	0	385236	0.5	1	1	0	0
Endothelial	HiMyc_WT_10mo	Vmn2r26	WT 10mo	0	0	385236	0.5	1	1	0	0
Endothelial	HiMyc_WT_10mo	Vmn2r27	WT 10mo	0	0	385236	0.5	1	1	0	0
Endothelial	HiMyc_WT_10mo	Cd163	WT 10mo	0	0	385236	0.5	1	1	0	0
Endothelial	HiMyc_WT_10mo	1700013D24Rik	WT 10mo	0	0	385236	0.5	1	1	0	0
Endothelial	HiMyc_WT_10mo	Clstn3	WT 10mo	0	0	385236	0.5	1	1	0	0
Endothelial	HiMyc_WT_10mo	Atn1	WT 10mo	0.16800777228459	0.00367232021059347	385605.5	0.500479576155915	0.962224771612255	1	22.2701149425287	22.4028906955736
Endothelial	HiMyc_WT_10mo	Lrrc23	WT 10mo	0	-0.000626149214597963	384888	0.499548328816621	0.428487002324173	0.913983216295945	0	0.0903342366757001
Endothelial	HiMyc_WT_10mo	Gnb3	WT 10mo	0	0	385236	0.5	1	1	0	0
Endothelial	HiMyc_WT_10mo	A230083G16Rik	WT 10mo	0	0	385236	0.5	1	1	0	0
Endothelial	HiMyc_WT_10mo	Lpar5	WT 10mo	0	0	385236	0.5	1	1	0	0
Endothelial	HiMyc_WT_10mo	4930417O13Rik	WT 10mo	0	0	385236	0.5	1	1	0	0
Endothelial	HiMyc_WT_10mo	Tuba3a	WT 10mo	0	0	385236	0.5	1	1	0	0
Endothelial	HiMyc_WT_10mo	Gm26728	WT 10mo	0.00995901121494174	0.00369751906896211	387291	0.502667196212192	0.292666509308962	0.725843607156796	1.4367816091954	0.903342366757001
Endothelial	HiMyc_WT_10mo	Kcna5	WT 10mo	0	0	385236	0.5	1	1	0	0
Endothelial	HiMyc_WT_10mo	Platr31	WT 10mo	0	0	385236	0.5	1	1	0	0
Endothelial	HiMyc_WT_10mo	Gm43126	WT 10mo	0	0	385236	0.5	1	1	0	0
Endothelial	HiMyc_WT_10mo	Cracr2a	WT 10mo	0.000995901121494174	-0.00213484495149564	384049.5	0.498460034887705	0.269268822369652	0.681485033091843	0.14367816091954	0.4516711833785
Endothelial	HiMyc_WT_10mo	9330102E08Rik	WT 10mo	0	0	385236	0.5	1	1	0	0
Endothelial	HiMyc_WT_10mo	Gm44190	WT 10mo	0	0	385236	0.5	1	1	0	0
Endothelial	HiMyc_WT_10mo	Gm26770	WT 10mo	0	0	385236	0.5	1	1	0	0
Endothelial	HiMyc_WT_10mo	Tex52	WT 10mo	0	0	385236	0.5	1	1	0	0
Endothelial	HiMyc_WT_10mo	Pzp	WT 10mo	0	0	385236	0.5	1	1	0	0
Endothelial	HiMyc_WT_10mo	A2ml1	WT 10mo	0.000995901121494174	0.000995901121494174	385789.5	0.500718390804598	0.207662923959438	0.569234267849434	0.14367816091954	0
Endothelial	HiMyc_WT_10mo	Clec2h	WT 10mo	0	0	385236	0.5	1	1	0	0
Endothelial	HiMyc_WT_10mo	Klrb1c	WT 10mo	0	0	385236	0.5	1	1	0	0
Endothelial	HiMyc_WT_10mo	Gm44067	WT 10mo	0	0	385236	0.5	1	1	0	0
Endothelial	HiMyc_WT_10mo	Clec2g	WT 10mo	0	0	385236	0.5	1	1	0	0
Endothelial	HiMyc_WT_10mo	Clec2f	WT 10mo	0	0	385236	0.5	1	1	0	0
Endothelial	HiMyc_WT_10mo	Klrb1f	WT 10mo	0	0	385236	0.5	1	1	0	0
Endothelial	HiMyc_WT_10mo	Gm47861	WT 10mo	0	0	385236	0.5	1	1	0	0
Endothelial	HiMyc_WT_10mo	Clec12b	WT 10mo	0	0	385236	0.5	1	1	0	0
Endothelial	HiMyc_WT_10mo	Clec9a	WT 10mo	0	0	385236	0.5	1	1	0	0
Endothelial	HiMyc_WT_10mo	1700101I11Rik	WT 10mo	0.00597540672896505	-0.00466912991920033	382641	0.496631934710152	0.214896064506713	0.584982937600476	0.862068965517241	1.5356820234869
Endothelial	HiMyc_WT_10mo	Klri1	WT 10mo	0	0	385236	0.5	1	1	0	0
Endothelial	HiMyc_WT_10mo	Klri2	WT 10mo	0	0	385236	0.5	1	1	0	0
Endothelial	HiMyc_WT_10mo	Klra5	WT 10mo	0	0	385236	0.5	1	1	0	0
Endothelial	HiMyc_WT_10mo	Klra4	WT 10mo	0	0	385236	0.5	1	1	0	0
Endothelial	HiMyc_WT_10mo	Klra7	WT 10mo	0	0	385236	0.5	1	1	0	0
Endothelial	HiMyc_WT_10mo	Klra1	WT 10mo	0	0	385236	0.5	1	1	0	0
Endothelial	HiMyc_WT_10mo	Klra2	WT 10mo	0	-0.000626149214597963	384888	0.499548328816621	0.428487002324173	0.913983216295945	0	0.0903342366757001
Endothelial	HiMyc_WT_10mo	4933406J09Rik	WT 10mo	0	0	385236	0.5	1	1	0	0
Endothelial	HiMyc_WT_10mo	Gm44448	WT 10mo	0	0	385236	0.5	1	1	0	0
Endothelial	HiMyc_WT_10mo	Gm38910	WT 10mo	0.0039836044859767	-0.00853937980598257	380490	0.493840139550821	0.0263316356423673	0.122940199049261	0.574712643678161	1.806684733514
Endothelial	HiMyc_WT_10mo	Gm36328	WT 10mo	0	0	385236	0.5	1	1	0	0
Endothelial	HiMyc_WT_10mo	Gm44366	WT 10mo	0	0	385236	0.5	1	1	0	0
Endothelial	HiMyc_WT_10mo	Gm36640	WT 10mo	0	0	385236	0.5	1	1	0	0
Endothelial	HiMyc_WT_10mo	Smco3	WT 10mo	0	0	385236	0.5	1	1	0	0
Endothelial	HiMyc_WT_10mo	Gm30524	WT 10mo	0	0	385236	0.5	1	1	0	0
Endothelial	HiMyc_WT_10mo	Gm28523	WT 10mo	0	0	385236	0.5	1	1	0	0
Endothelial	HiMyc_WT_10mo	Slco1c1	WT 10mo	0	0	385236	0.5	1	1	0	0
Endothelial	HiMyc_WT_10mo	Slco1b2	WT 10mo	0	0	385236	0.5	1	1	0	0
Endothelial	HiMyc_WT_10mo	Slco1a4	WT 10mo	0.00298770336448252	-0.0114137285712706	378892.5	0.491766735196088	0.00431510446568401	0.0280918591548422	0.431034482758621	2.0776874435411
Endothelial	HiMyc_WT_10mo	Gm7457	WT 10mo	0	0	385236	0.5	1	1	0	0
Endothelial	HiMyc_WT_10mo	St8sia1	WT 10mo	0	0	385236	0.5	1	1	0	0
Endothelial	HiMyc_WT_10mo	Gm31108	WT 10mo	0	0	385236	0.5	1	1	0	0
Endothelial	HiMyc_WT_10mo	Etfrf1	WT 10mo	0.0234882906048662	0.0147222016004948	393101.5	0.510208677278344	0.0029206036367805	0.0201482062681871	3.30459770114943	1.2646793134598
Endothelial	HiMyc_WT_10mo	Tuba3b	WT 10mo	0	0	385236	0.5	1	1	0	0
Endothelial	HiMyc_WT_10mo	Ints13	WT 10mo	0.342757580117927	0.0310715624233019	395234.5	0.512977110135086	0.279972453431329	0.700498748963361	38.0747126436782	37.037037037037
Endothelial	HiMyc_WT_10mo	Smco2	WT 10mo	0	0	385236	0.5	1	1	0	0
Endothelial	HiMyc_WT_10mo	1700034J05Rik	WT 10mo	0	0	385236	0.5	1	1	0	0
Endothelial	HiMyc_WT_10mo	Mansc4	WT 10mo	0	0	385236	0.5	1	1	0	0
Endothelial	HiMyc_WT_10mo	Far2os1	WT 10mo	0	0	385236	0.5	1	1	0	0
Endothelial	HiMyc_WT_10mo	Gm17216	WT 10mo	0	0	385236	0.5	1	1	0	0
Endothelial	HiMyc_WT_10mo	Gm43913	WT 10mo	0	0	385236	0.5	1	1	0	0
Endothelial	HiMyc_WT_10mo	Sinhcaf	WT 10mo	0.0924690456749956	-0.0599501860462489	358862	0.465769035084987	0.000139157635873763	0.00141204799317062	12.3563218390805	18.970189701897
Endothelial	HiMyc_WT_10mo	Etfbkmt	WT 10mo	0.00199180224298835	-0.00776670978637691	381122	0.494660415952819	0.0224092318508882	0.10851011079271	0.28735632183908	1.3550135501355
Endothelial	HiMyc_WT_10mo	1700003I16Rik	WT 10mo	0	0	385236	0.5	1	1	0	0
Endothelial	HiMyc_WT_10mo	Resf1	WT 10mo	0.523480382890898	0.141764296024294	427021.5	0.554233638600754	1.34988906528568e-05	0.000175109757099645	46.8390804597701	39.1147244805781
Endothelial	HiMyc_WT_10mo	Nlrp12	WT 10mo	0	0	385236	0.5	1	1	0	0
Endothelial	HiMyc_WT_10mo	Tarm1	WT 10mo	0	0	385236	0.5	1	1	0	0
Endothelial	HiMyc_WT_10mo	Gm15927	WT 10mo	0	0	385236	0.5	1	1	0	0
Endothelial	HiMyc_WT_10mo	Gm15929	WT 10mo	0	0	385236	0.5	1	1	0	0
Endothelial	HiMyc_WT_10mo	Lilra5	WT 10mo	0	0	385236	0.5	1	1	0	0
Endothelial	HiMyc_WT_10mo	Ncr1	WT 10mo	0	0	385236	0.5	1	1	0	0
Endothelial	HiMyc_WT_10mo	Gp6	WT 10mo	0	0	385236	0.5	1	1	0	0
Endothelial	HiMyc_WT_10mo	Gm15494	WT 10mo	0	0	385236	0.5	1	1	0	0
Endothelial	HiMyc_WT_10mo	Tmem150b	WT 10mo	0	0	385236	0.5	1	1	0	0
Endothelial	HiMyc_WT_10mo	Kmt5c	WT 10mo	0.00697130785045922	-0.0143177654458715	377278.5	0.489671915397315	0.00419442676373313	0.0274313828252051	1.00574712643678	3.0713640469738
Endothelial	HiMyc_WT_10mo	Fam71e2	WT 10mo	0	0	385236	0.5	1	1	0	0
Endothelial	HiMyc_WT_10mo	Gm36210	WT 10mo	0	0	385236	0.5	1	1	0	0
Endothelial	HiMyc_WT_10mo	Sbk3	WT 10mo	0	0	385236	0.5	1	1	0	0
Endothelial	HiMyc_WT_10mo	Gm15510	WT 10mo	0	0	385236	0.5	1	1	0	0
Endothelial	HiMyc_WT_10mo	Rfpl4	WT 10mo	0	0	385236	0.5	1	1	0	0
Endothelial	HiMyc_WT_10mo	Rasl2-9	WT 10mo	0	0	385236	0.5	1	1	0	0
Endothelial	HiMyc_WT_10mo	Vmn1r55	WT 10mo	0	0	385236	0.5	1	1	0	0
Endothelial	HiMyc_WT_10mo	Vmn2r28	WT 10mo	0	0	385236	0.5	1	1	0	0
Endothelial	HiMyc_WT_10mo	Vmn1r62	WT 10mo	0	0	385236	0.5	1	1	0	0
Endothelial	HiMyc_WT_10mo	Gm36371	WT 10mo	0.00796720897195339	-0.0105573920617833	379568	0.492643470496008	0.0319945171892076	0.143088505768227	1.14942528735632	2.6196928635953
Endothelial	HiMyc_WT_10mo	Gm45148	WT 10mo	0	0	385236	0.5	1	1	0	0
Endothelial	HiMyc_WT_10mo	Gm45069	WT 10mo	0	0	385236	0.5	1	1	0	0
Endothelial	HiMyc_WT_10mo	Gm38944	WT 10mo	0	0	385236	0.5	1	1	0	0
Endothelial	HiMyc_WT_10mo	Gm3854	WT 10mo	0	0	385236	0.5	1	1	0	0
Endothelial	HiMyc_WT_10mo	Usp29	WT 10mo	0	0	385236	0.5	1	1	0	0
Endothelial	HiMyc_WT_10mo	Zfp773	WT 10mo	0.000995901121494174	0.000369751906896211	385441.5	0.500266719621219	0.741114489694308	1	0.14367816091954	0.0903342366757001
Endothelial	HiMyc_WT_10mo	Vmn2r29	WT 10mo	0	0	385236	0.5	1	1	0	0
Endothelial	HiMyc_WT_10mo	Vmn1r66	WT 10mo	0	0	385236	0.5	1	1	0	0
Endothelial	HiMyc_WT_10mo	Vmn1r81	WT 10mo	0	0	385236	0.5	1	1	0	0
Endothelial	HiMyc_WT_10mo	Vmn2r53	WT 10mo	0	0	385236	0.5	1	1	0	0
Endothelial	HiMyc_WT_10mo	Gm31152	WT 10mo	0	0	385236	0.5	1	1	0	0
Endothelial	HiMyc_WT_10mo	Zfp128	WT 10mo	0	0	385236	0.5	1	1	0	0
Endothelial	HiMyc_WT_10mo	Vmn1r85	WT 10mo	0	0	385236	0.5	1	1	0	0
Endothelial	HiMyc_WT_10mo	Vmn1r86	WT 10mo	0	0	385236	0.5	1	1	0	0
Endothelial	HiMyc_WT_10mo	Vmn1r88	WT 10mo	0	0	385236	0.5	1	1	0	0
Endothelial	HiMyc_WT_10mo	Gm38947	WT 10mo	0	0	385236	0.5	1	1	0	0
Endothelial	HiMyc_WT_10mo	Zswim9	WT 10mo	0.0195046861188895	9.40604663526995e-05	384980	0.499667736140963	0.933476283659523	1	2.72988505747126	2.8003613369467
Endothelial	HiMyc_WT_10mo	Vmn1r90	WT 10mo	0	0	385236	0.5	1	1	0	0
Endothelial	HiMyc_WT_10mo	Obox6	WT 10mo	0	0	385236	0.5	1	1	0	0
Endothelial	HiMyc_WT_10mo	Selenow	WT 10mo	0.749743846753392	-0.102575120139984	349696.5	0.453873080397471	0.000706297991924934	0.00598792775849913	66.9540229885057	75.1580849141825
Endothelial	HiMyc_WT_10mo	Nop53	WT 10mo	0.749309128253485	-0.0655110222856988	362413.5	0.470378547176276	0.02919935825359	0.132957827739871	69.8275862068966	75.3387533875339
Endothelial	HiMyc_WT_10mo	Bicra	WT 10mo	0.0338606381308019	0.0100669679760793	390831	0.507261782387939	0.125438429174294	0.404835659484385	4.88505747126437	3.4327009936766
Endothelial	HiMyc_WT_10mo	Gm45509	WT 10mo	0.0199180224298835	-0.00262334929564317	383778	0.498107653490328	0.652252556598463	1	2.8735632183908	3.2520325203252
Endothelial	HiMyc_WT_10mo	Gm45510	WT 10mo	0	0	385236	0.5	1	1	0	0
Endothelial	HiMyc_WT_10mo	Npas1	WT 10mo	0	0	385236	0.5	1	1	0	0
Endothelial	HiMyc_WT_10mo	Pnmal2	WT 10mo	0.000995901121494174	0.000995901121494174	385789.5	0.500718390804598	0.207662923959438	0.569234267849434	0.14367816091954	0
Endothelial	HiMyc_WT_10mo	Pnmal1	WT 10mo	0	0	385236	0.5	1	1	0	0
Endothelial	HiMyc_WT_10mo	Gm42372	WT 10mo	0	0	385236	0.5	1	1	0	0
Endothelial	HiMyc_WT_10mo	Psg16	WT 10mo	0	0	385236	0.5	1	1	0	0
Endothelial	HiMyc_WT_10mo	Psg25	WT 10mo	0	0	385236	0.5	1	1	0	0
Endothelial	HiMyc_WT_10mo	Psg23	WT 10mo	0	0	385236	0.5	1	1	0	0
Endothelial	HiMyc_WT_10mo	Psg17	WT 10mo	0	0	385236	0.5	1	1	0	0
Endothelial	HiMyc_WT_10mo	Gipr	WT 10mo	0	0	385236	0.5	1	1	0	0
Endothelial	HiMyc_WT_10mo	D830036C21Rik	WT 10mo	0	0	385236	0.5	1	1	0	0
Endothelial	HiMyc_WT_10mo	Apoc2	WT 10mo	0	-0.00313074607298982	383496	0.497741644083108	0.0759825035452829	0.277668253805104	0	0.4516711833785
Endothelial	HiMyc_WT_10mo	Nectin2	WT 10mo	0.165285596479172	0.0300701646273675	398031	0.516606703423356	0.0721065384576338	0.270900835860826	19.5402298850575	16.260162601626
Endothelial	HiMyc_WT_10mo	Gm44658	WT 10mo	0.000995901121494174	-0.000256397307701752	385093.5	0.499815048437841	0.851735346552377	1	0.14367816091954	0.1806684733514
Endothelial	HiMyc_WT_10mo	Vmn1r181	WT 10mo	0	0	385236	0.5	1	1	0	0
Endothelial	HiMyc_WT_10mo	Vmn1r183	WT 10mo	0	0	385236	0.5	1	1	0	0
Endothelial	HiMyc_WT_10mo	Gm44793	WT 10mo	0	0	385236	0.5	1	1	0	0
Endothelial	HiMyc_WT_10mo	Zfp108	WT 10mo	0	0	385236	0.5	1	1	0	0
Endothelial	HiMyc_WT_10mo	Gm36159	WT 10mo	0	0	385236	0.5	1	1	0	0
Endothelial	HiMyc_WT_10mo	Gm50092	WT 10mo	0	0	385236	0.5	1	1	0	0
Endothelial	HiMyc_WT_10mo	D930028M14Rik	WT 10mo	0	0	385236	0.5	1	1	0	0
Endothelial	HiMyc_WT_10mo	4933430L12Rik	WT 10mo	0	0	385236	0.5	1	1	0	0
Endothelial	HiMyc_WT_10mo	Dmac2	WT 10mo	0.0678905047611101	-0.0113705700886291	378877.5	0.491747266610597	0.268903160475865	0.681485033091843	9.6264367816092	11.2917795844625
Endothelial	HiMyc_WT_10mo	Gm30146	WT 10mo	0	0	385236	0.5	1	1	0	0
Endothelial	HiMyc_WT_10mo	Cyp2b9	WT 10mo	0	0	385236	0.5	1	1	0	0
Endothelial	HiMyc_WT_10mo	Gm42375	WT 10mo	0	0	385236	0.5	1	1	0	0
Endothelial	HiMyc_WT_10mo	Cyp2a5	WT 10mo	0	0	385236	0.5	1	1	0	0
Endothelial	HiMyc_WT_10mo	Cyp2t4	WT 10mo	0	0	385236	0.5	1	1	0	0
Endothelial	HiMyc_WT_10mo	Coq8b	WT 10mo	0.0552822471806985	-0.00921214135683921	379819	0.492969244826548	0.289968455666015	0.720397907021063	7.32758620689655	8.76242095754291
Endothelial	HiMyc_WT_10mo	Gm15567	WT 10mo	0	0	385236	0.5	1	1	0	0
Endothelial	HiMyc_WT_10mo	Gm38973	WT 10mo	0.0139426157009184	0.00580267591114492	388461	0.504185745880447	0.154388072106375	0.473646556747826	2.01149425287356	1.1743450767841
Endothelial	HiMyc_WT_10mo	Gm44684	WT 10mo	0	0	385236	0.5	1	1	0	0
Endothelial	HiMyc_WT_10mo	Zfp607b	WT 10mo	0.00697130785045922	0.00321441256287144	387022.5	0.502318708531913	0.257456889187169	0.670851202583002	1.00574712643678	0.5420054200542
Endothelial	HiMyc_WT_10mo	Zfp607a	WT 10mo	0.0039836044859767	-0.00227788766000293	383970	0.498356851384606	0.439271596389768	0.925697786336976	0.574712643678161	0.903342366757001
Endothelial	HiMyc_WT_10mo	Zfp974	WT 10mo	0.000995901121494174	-0.00338714338069157	383353.5	0.497556692520948	0.128751777380185	0.412971597269879	0.14367816091954	0.632339656729901
Endothelial	HiMyc_WT_10mo	Gm26891	WT 10mo	0	0	385236	0.5	1	1	0	0
Endothelial	HiMyc_WT_10mo	Selenov	WT 10mo	0	0	385236	0.5	1	1	0	0
Endothelial	HiMyc_WT_10mo	Gm44709	WT 10mo	0	0	385236	0.5	1	1	0	0
Endothelial	HiMyc_WT_10mo	Gm44710	WT 10mo	0	0	385236	0.5	1	1	0	0
Endothelial	HiMyc_WT_10mo	Sycn	WT 10mo	0	0	385236	0.5	1	1	0	0
Endothelial	HiMyc_WT_10mo	Acp7	WT 10mo	0	0	385236	0.5	1	1	0	0
Endothelial	HiMyc_WT_10mo	Ccer2	WT 10mo	0	0	385236	0.5	1	1	0	0
Endothelial	HiMyc_WT_10mo	Gm44702	WT 10mo	0	0	385236	0.5	1	1	0	0
Endothelial	HiMyc_WT_10mo	Gm10648	WT 10mo	0.000995901121494174	0.000995901121494174	385789.5	0.500718390804598	0.207662923959438	0.569234267849434	0.14367816091954	0
Endothelial	HiMyc_WT_10mo	Gm44700	WT 10mo	0.000995901121494174	0.000995901121494174	385789.5	0.500718390804598	0.207662923959438	0.569234267849434	0.14367816091954	0
Endothelial	HiMyc_WT_10mo	Gm44699	WT 10mo	0.0429929767237558	-0.018901638337813	376327	0.48843695812437	0.0685243665012149	0.259555276972234	6.03448275862069	8.31074977416441
Endothelial	HiMyc_WT_10mo	Catsperg2	WT 10mo	0	0	385236	0.5	1	1	0	0
Endothelial	HiMyc_WT_10mo	Ovol3	WT 10mo	0	0	385236	0.5	1	1	0	0
Endothelial	HiMyc_WT_10mo	Nphs1	WT 10mo	0	-0.00813993978977352	380712	0.494128274616079	0.00412882032578147	0.0270643401831515	0	1.1743450767841
Endothelial	HiMyc_WT_10mo	Igflr1	WT 10mo	0.00697130785045922	-0.00680397487069597	381454.5	0.495091969597857	0.10690073727557	0.360852546179794	1.00574712643678	1.9873532068654
Endothelial	HiMyc_WT_10mo	Gm10640	WT 10mo	0	0	385236	0.5	1	1	0	0
Endothelial	HiMyc_WT_10mo	Gm12762	WT 10mo	0	0	385236	0.5	1	1	0	0
Endothelial	HiMyc_WT_10mo	Gm44837	WT 10mo	0	0	385236	0.5	1	1	0	0
Endothelial	HiMyc_WT_10mo	Gm12781	WT 10mo	0	0	385236	0.5	1	1	0	0
Endothelial	HiMyc_WT_10mo	Gm44836	WT 10mo	0	0	385236	0.5	1	1	0	0
Endothelial	HiMyc_WT_10mo	Gm35611	WT 10mo	0	0	385236	0.5	1	1	0	0
Endothelial	HiMyc_WT_10mo	Slc7a9	WT 10mo	0	0	385236	0.5	1	1	0	0
Endothelial	HiMyc_WT_10mo	E130304I02Rik	WT 10mo	0	0	385236	0.5	1	1	0	0
Endothelial	HiMyc_WT_10mo	4930558N11Rik	WT 10mo	0	0	385236	0.5	1	1	0	0
Endothelial	HiMyc_WT_10mo	Gm17102	WT 10mo	0	0	385236	0.5	1	1	0	0
Endothelial	HiMyc_WT_10mo	Vmn2r57	WT 10mo	0	0	385236	0.5	1	1	0	0
Endothelial	HiMyc_WT_10mo	Vmn2r59	WT 10mo	0	0	385236	0.5	1	1	0	0
Endothelial	HiMyc_WT_10mo	Gm44997	WT 10mo	0	0	385236	0.5	1	1	0	0
Endothelial	HiMyc_WT_10mo	Zfp977	WT 10mo	0	0	385236	0.5	1	1	0	0
Endothelial	HiMyc_WT_10mo	Zfp976	WT 10mo	0.000995901121494174	0.000995901121494174	385789.5	0.500718390804598	0.207662923959438	0.569234267849434	0.14367816091954	0
Endothelial	HiMyc_WT_10mo	Zfp975	WT 10mo	0.000995901121494174	0.000995901121494174	385789.5	0.500718390804598	0.207662923959438	0.569234267849434	0.14367816091954	0
Endothelial	HiMyc_WT_10mo	Vmn2r63	WT 10mo	0	0	385236	0.5	1	1	0	0
Endothelial	HiMyc_WT_10mo	Zfp819	WT 10mo	0	0	385236	0.5	1	1	0	0
Endothelial	HiMyc_WT_10mo	Klk14	WT 10mo	0	0	385236	0.5	1	1	0	0
Endothelial	HiMyc_WT_10mo	Klk13	WT 10mo	0	0	385236	0.5	1	1	0	0
Endothelial	HiMyc_WT_10mo	Klk10	WT 10mo	0	0	385236	0.5	1	1	0	0
Endothelial	HiMyc_WT_10mo	Klk7	WT 10mo	0	0	385236	0.5	1	1	0	0
Endothelial	HiMyc_WT_10mo	Klk1b21	WT 10mo	0	0	385236	0.5	1	1	0	0
Endothelial	HiMyc_WT_10mo	Klk1	WT 10mo	0	0	385236	0.5	1	1	0	0
Endothelial	HiMyc_WT_10mo	Acp4	WT 10mo	0	0	385236	0.5	1	1	0	0
Endothelial	HiMyc_WT_10mo	Gm15517	WT 10mo	0	0	385236	0.5	1	1	0	0
Endothelial	HiMyc_WT_10mo	Lrrc4b	WT 10mo	0	0	385236	0.5	1	1	0	0
Endothelial	HiMyc_WT_10mo	5430431A17Rik	WT 10mo	0	0	385236	0.5	1	1	0	0
Endothelial	HiMyc_WT_10mo	Gm44646	WT 10mo	0	0	385236	0.5	1	1	0	0
Endothelial	HiMyc_WT_10mo	Spib	WT 10mo	0	-0.000626149214597963	384888	0.499548328816621	0.428487002324173	0.913983216295945	0	0.0903342366757001
Endothelial	HiMyc_WT_10mo	Gm15396	WT 10mo	0	0	385236	0.5	1	1	0	0
Endothelial	HiMyc_WT_10mo	Gm44832	WT 10mo	0	0	385236	0.5	1	1	0	0
Endothelial	HiMyc_WT_10mo	2310016G11Rik	WT 10mo	0	0	385236	0.5	1	1	0	0
Endothelial	HiMyc_WT_10mo	Tsks	WT 10mo	0	0	385236	0.5	1	1	0	0
Endothelial	HiMyc_WT_10mo	6530437J22Rik	WT 10mo	0	0	385236	0.5	1	1	0	0
Endothelial	HiMyc_WT_10mo	Gm45669	WT 10mo	0	0	385236	0.5	1	1	0	0
Endothelial	HiMyc_WT_10mo	Ccdc155	WT 10mo	0	0	385236	0.5	1	1	0	0
Endothelial	HiMyc_WT_10mo	Mtag2	WT 10mo	0	0	385236	0.5	1	1	0	0
Endothelial	HiMyc_WT_10mo	0610005C13Rik	WT 10mo	0	0	385236	0.5	1	1	0	0
Endothelial	HiMyc_WT_10mo	Gm31479	WT 10mo	0	0	385236	0.5	1	1	0	0
Endothelial	HiMyc_WT_10mo	Izumo1	WT 10mo	0	0	385236	0.5	1	1	0	0
Endothelial	HiMyc_WT_10mo	Gm45437	WT 10mo	0	0	385236	0.5	1	1	0	0
Endothelial	HiMyc_WT_10mo	A030001D20Rik	WT 10mo	0.0414145107917613	0.00259325948668763	386384.5	0.501490644695719	0.790739164964734	1	5.89080459770115	5.60072267389341
Endothelial	HiMyc_WT_10mo	Gm31597	WT 10mo	0.00298770336448252	-0.00452608721069304	382720.5	0.496735118213251	0.137447754383859	0.431884073814739	0.431034482758621	1.0840108401084
Endothelial	HiMyc_WT_10mo	Gm45441	WT 10mo	0	0	385236	0.5	1	1	0	0
Endothelial	HiMyc_WT_10mo	Gm45442	WT 10mo	0	0	385236	0.5	1	1	0	0
Endothelial	HiMyc_WT_10mo	Kcnj11	WT 10mo	0	0	385236	0.5	1	1	0	0
Endothelial	HiMyc_WT_10mo	Gm45486	WT 10mo	0	0	385236	0.5	1	1	0	0
Endothelial	HiMyc_WT_10mo	Gm45311	WT 10mo	0	0	385236	0.5	1	1	0	0
Endothelial	HiMyc_WT_10mo	Gm45309	WT 10mo	0	0	385236	0.5	1	1	0	0
Endothelial	HiMyc_WT_10mo	Ldhc	WT 10mo	0	0	385236	0.5	1	1	0	0
Endothelial	HiMyc_WT_10mo	C86187	WT 10mo	0	0	385236	0.5	1	1	0	0
Endothelial	HiMyc_WT_10mo	Gm9999	WT 10mo	0	0	385236	0.5	1	1	0	0
Endothelial	HiMyc_WT_10mo	Gm32031	WT 10mo	0.0385960359267851	0.00316540609890339	386293	0.501371886324227	0.797771483410194	1	5.31609195402299	5.05871725383921
Endothelial	HiMyc_WT_10mo	Gm14377	WT 10mo	0	0	385236	0.5	1	1	0	0
Endothelial	HiMyc_WT_10mo	Mrgpra4	WT 10mo	0	0	385236	0.5	1	1	0	0
Endothelial	HiMyc_WT_10mo	9130015G15Rik	WT 10mo	0	0	385236	0.5	1	1	0	0
Endothelial	HiMyc_WT_10mo	Gm45235	WT 10mo	0	0	385236	0.5	1	1	0	0
Endothelial	HiMyc_WT_10mo	A230056P14Rik	WT 10mo	0	0	385236	0.5	1	1	0	0
Endothelial	HiMyc_WT_10mo	Gm34121	WT 10mo	0	0	385236	0.5	1	1	0	0
Endothelial	HiMyc_WT_10mo	Gabrb3	WT 10mo	0	0	385236	0.5	1	1	0	0
Endothelial	HiMyc_WT_10mo	Snhg14	WT 10mo	0.00697130785045922	-0.00054248272471634	384934.5	0.499608681431642	0.874354689375473	1	1.00574712643678	1.0840108401084
Endothelial	HiMyc_WT_10mo	B230209E15Rik	WT 10mo	0	0	385236	0.5	1	1	0	0
Endothelial	HiMyc_WT_10mo	A230057D06Rik	WT 10mo	0	0	385236	0.5	1	1	0	0
Endothelial	HiMyc_WT_10mo	A330076H08Rik	WT 10mo	0	0	385236	0.5	1	1	0	0
Endothelial	HiMyc_WT_10mo	Gm44718	WT 10mo	0	0	385236	0.5	1	1	0	0
Endothelial	HiMyc_WT_10mo	E030018B13Rik	WT 10mo	0	0	385236	0.5	1	1	0	0
Endothelial	HiMyc_WT_10mo	Gm45052	WT 10mo	0	0	385236	0.5	1	1	0	0
Endothelial	HiMyc_WT_10mo	Gm20457	WT 10mo	0	0	385236	0.5	1	1	0	0
Endothelial	HiMyc_WT_10mo	Nsmce3	WT 10mo	0.241632818817718	0.00756874645444802	386288	0.50136539679573	0.902857212361089	1	29.5977011494253	29.9006323396567
Endothelial	HiMyc_WT_10mo	1810049I09Rik	WT 10mo	0	-0.00438304450218574	382800	0.496838301716351	0.0356461554654355	0.155847831373297	0	0.632339656729901
Endothelial	HiMyc_WT_10mo	Gm45081	WT 10mo	0	0	385236	0.5	1	1	0	0
Endothelial	HiMyc_WT_10mo	Selenos	WT 10mo	0.453173548904381	0.0892644150467503	406803	0.527991932218173	0.0243090208685801	0.115963070507846	44.1091954022989	41.3730803974706
Endothelial	HiMyc_WT_10mo	Gm44752	WT 10mo	0	0	385236	0.5	1	1	0	0
Endothelial	HiMyc_WT_10mo	Gm44753	WT 10mo	0	0	385236	0.5	1	1	0	0
Endothelial	HiMyc_WT_10mo	Gm33570	WT 10mo	0	0	385236	0.5	1	1	0	0
Endothelial	HiMyc_WT_10mo	Pgpep1l	WT 10mo	0	0	385236	0.5	1	1	0	0
Endothelial	HiMyc_WT_10mo	Gm44691	WT 10mo	0	0	385236	0.5	1	1	0	0
Endothelial	HiMyc_WT_10mo	Gm29683	WT 10mo	0	0	385236	0.5	1	1	0	0
Endothelial	HiMyc_WT_10mo	Gm44946	WT 10mo	0	0	385236	0.5	1	1	0	0
Endothelial	HiMyc_WT_10mo	B130024G19Rik	WT 10mo	0.00298770336448252	0.00236155414988456	386548.5	0.501703501230415	0.134666861554897	0.425490179297651	0.431034482758621	0.0903342366757001
Endothelial	HiMyc_WT_10mo	Gm44689	WT 10mo	0	0	385236	0.5	1	1	0	0
Endothelial	HiMyc_WT_10mo	Gm45715	WT 10mo	0	0	385236	0.5	1	1	0	0
Endothelial	HiMyc_WT_10mo	Gm30075	WT 10mo	0	0	385236	0.5	1	1	0	0
Endothelial	HiMyc_WT_10mo	Gm44686	WT 10mo	0	0	385236	0.5	1	1	0	0
Endothelial	HiMyc_WT_10mo	1810026B05Rik	WT 10mo	0.468116209713485	-0.00648438359018716	380943.5	0.494428739785482	0.66619719920856	1	49.8563218390805	52.122854561879
Endothelial	HiMyc_WT_10mo	Gm44737	WT 10mo	0	0	385236	0.5	1	1	0	0
Endothelial	HiMyc_WT_10mo	Gm21269	WT 10mo	0	-0.00187844764379389	384192	0.498644986449864	0.169601195798437	0.503074561683008	0	0.2710027100271
Endothelial	HiMyc_WT_10mo	1500012K07Rik	WT 10mo	0	0	385236	0.5	1	1	0	0
Endothelial	HiMyc_WT_10mo	5330411O13Rik	WT 10mo	0	0	385236	0.5	1	1	0	0
Endothelial	HiMyc_WT_10mo	1700011D18Rik	WT 10mo	0	0	385236	0.5	1	1	0	0
Endothelial	HiMyc_WT_10mo	Gm31510	WT 10mo	0	0	385236	0.5	1	1	0	0
Endothelial	HiMyc_WT_10mo	Rlbp1	WT 10mo	0	0	385236	0.5	1	1	0	0
Endothelial	HiMyc_WT_10mo	5430400D12Rik	WT 10mo	0	0	385236	0.5	1	1	0	0
Endothelial	HiMyc_WT_10mo	Gm21057	WT 10mo	0	0	385236	0.5	1	1	0	0
Endothelial	HiMyc_WT_10mo	Gm44949	WT 10mo	0	0	385236	0.5	1	1	0	0
Endothelial	HiMyc_WT_10mo	Gm44851	WT 10mo	0	0	385236	0.5	1	1	0	0
Endothelial	HiMyc_WT_10mo	Gm44649	WT 10mo	0	0	385236	0.5	1	1	0	0
Endothelial	HiMyc_WT_10mo	Gm44899	WT 10mo	0	0	385236	0.5	1	1	0	0
Endothelial	HiMyc_WT_10mo	Alpk3	WT 10mo	0	0	385236	0.5	1	1	0	0
Endothelial	HiMyc_WT_10mo	Platr32	WT 10mo	0	0	385236	0.5	1	1	0	0
Endothelial	HiMyc_WT_10mo	Slc28a1	WT 10mo	0	0	385236	0.5	1	1	0	0
Endothelial	HiMyc_WT_10mo	Fsd2	WT 10mo	0	0	385236	0.5	1	1	0	0
Endothelial	HiMyc_WT_10mo	Gm44570	WT 10mo	0	0	385236	0.5	1	1	0	0
Endothelial	HiMyc_WT_10mo	Ramac	WT 10mo	0.131554918652026	-0.00695493862544588	380049.5	0.493268412090251	0.468691509788737	0.969363416943774	16.9540229885057	18.4281842818428
Endothelial	HiMyc_WT_10mo	Hdgfl3	WT 10mo	0.188656582502083	-0.00396504093685779	382722	0.4967370650718	0.751961478503269	1	22.9885057471264	23.7579042457091
Endothelial	HiMyc_WT_10mo	Efl1	WT 10mo	0.0630802276531456	-0.0126367487213932	377353.5	0.489769258324767	0.154389981836859	0.473646556747826	8.47701149425287	10.5691056910569
Endothelial	HiMyc_WT_10mo	4933406J10Rik	WT 10mo	0	0	385236	0.5	1	1	0	0
Endothelial	HiMyc_WT_10mo	Gm36584	WT 10mo	0	0	385236	0.5	1	1	0	0
Endothelial	HiMyc_WT_10mo	Tmc3	WT 10mo	0	0	385236	0.5	1	1	0	0
Endothelial	HiMyc_WT_10mo	Cfap161	WT 10mo	0	0	385236	0.5	1	1	0	0
Endothelial	HiMyc_WT_10mo	Tlnrd1	WT 10mo	0.180131057096566	-0.0845592912052707	347114	0.450521238928864	6.55351167595261e-06	9.07357338227253e-05	21.8390804597701	31.7976513098464
Endothelial	HiMyc_WT_10mo	Mesd	WT 10mo	0.178458241977047	-0.0102049111505356	378328.5	0.491034716381647	0.382024855525203	0.871242580810699	21.8390804597701	23.8482384823848
Endothelial	HiMyc_WT_10mo	Gm26708	WT 10mo	0	0	385236	0.5	1	1	0	0
Endothelial	HiMyc_WT_10mo	Gm30873	WT 10mo	0	0	385236	0.5	1	1	0	0
Endothelial	HiMyc_WT_10mo	Gm2115	WT 10mo	0	0	385236	0.5	1	1	0	0
Endothelial	HiMyc_WT_10mo	2610206C17Rik	WT 10mo	0	0	385236	0.5	1	1	0	0
Endothelial	HiMyc_WT_10mo	Vmn2r65	WT 10mo	0	0	385236	0.5	1	1	0	0
Endothelial	HiMyc_WT_10mo	Vmn2r69	WT 10mo	0	0	385236	0.5	1	1	0	0
Endothelial	HiMyc_WT_10mo	Vmn2r79	WT 10mo	0	0	385236	0.5	1	1	0	0
Endothelial	HiMyc_WT_10mo	Tyr	WT 10mo	0	0	385236	0.5	1	1	0	0
Endothelial	HiMyc_WT_10mo	Gm44751	WT 10mo	0.00597540672896505	0.00284466065597523	386817	0.502051988910694	0.276234004689437	0.692815397238773	0.862068965517241	0.4516711833785
Endothelial	HiMyc_WT_10mo	AI314278	WT 10mo	0	0	385236	0.5	1	1	0	0
Endothelial	HiMyc_WT_10mo	Hikeshi	WT 10mo	0.0950434127284841	-0.0496808581031524	360380	0.467739255936621	0.000316652594409549	0.00296412274824289	12.3563218390805	18.7895212285456
Endothelial	HiMyc_WT_10mo	E230029C05Rik	WT 10mo	0.0230749542938723	0.00794097473732753	389410	0.505417458389143	0.151239534459119	0.466551791816801	3.16091954022989	2.0776874435411
Endothelial	HiMyc_WT_10mo	2310010J17Rik	WT 10mo	0.0300462621443315	0.0032753229146276	387348.5	0.502741825789905	0.554830337392993	1	4.16666666666667	3.613369467028
Endothelial	HiMyc_WT_10mo	Ccdc89	WT 10mo	0	0	385236	0.5	1	1	0	0
Endothelial	HiMyc_WT_10mo	Gm45159	WT 10mo	0	0	385236	0.5	1	1	0	0
Endothelial	HiMyc_WT_10mo	Gm26944	WT 10mo	0	0	385236	0.5	1	1	0	0
Endothelial	HiMyc_WT_10mo	4632427E13Rik	WT 10mo	0.231639732133498	0.0118572261414202	387046.5	0.502349858268698	0.827158054643425	1	26.1494252873563	26.3775971093044
Endothelial	HiMyc_WT_10mo	Gm26862	WT 10mo	0	-0.00751379057517556	381060	0.494579945799458	0.00587214750412846	0.0360686036230177	0	1.0840108401084
Endothelial	HiMyc_WT_10mo	C230038L03Rik	WT 10mo	0	0	385236	0.5	1	1	0	0
Endothelial	HiMyc_WT_10mo	Rsf1os1	WT 10mo	0	0	385236	0.5	1	1	0	0
Endothelial	HiMyc_WT_10mo	A630091E08Rik	WT 10mo	0	0	385236	0.5	1	1	0	0
Endothelial	HiMyc_WT_10mo	Thap12	WT 10mo	0.257248249638155	-0.0410175373570937	366487.5	0.475666214995483	0.0375427449163547	0.162706607666153	31.4655172413793	36.2240289069557
Endothelial	HiMyc_WT_10mo	Gm45188	WT 10mo	0	0	385236	0.5	1	1	0	0
Endothelial	HiMyc_WT_10mo	Gm45187	WT 10mo	0	0	385236	0.5	1	1	0	0
Endothelial	HiMyc_WT_10mo	Klhl35	WT 10mo	0	0	385236	0.5	1	1	0	0
Endothelial	HiMyc_WT_10mo	Gm38405	WT 10mo	0	0	385236	0.5	1	1	0	0
Endothelial	HiMyc_WT_10mo	Gm34821	WT 10mo	0	0	385236	0.5	1	1	0	0
Endothelial	HiMyc_WT_10mo	Dnajb13	WT 10mo	0	0	385236	0.5	1	1	0	0
Endothelial	HiMyc_WT_10mo	Gm39059	WT 10mo	0	0	385236	0.5	1	1	0	0
Endothelial	HiMyc_WT_10mo	Gm35082	WT 10mo	0.0258934291588485	-0.0232654047983736	373449	0.484701585521602	0.00597101903259046	0.0365873149578832	3.73563218390805	6.77506775067751
Endothelial	HiMyc_WT_10mo	Gm45620	WT 10mo	0	0	385236	0.5	1	1	0	0
Endothelial	HiMyc_WT_10mo	Gm35363	WT 10mo	0.00497950560747087	0.00435335639287291	387655.5	0.50314028283961	0.0242417551498355	0.115690533408423	0.718390804597701	0.0903342366757001
Endothelial	HiMyc_WT_10mo	Art2b	WT 10mo	0	0	385236	0.5	1	1	0	0
Endothelial	HiMyc_WT_10mo	Gm10602	WT 10mo	0.0039836044859767	0.000852858412986881	385710	0.500615207301498	0.718529476175847	1	0.574712643678161	0.4516711833785
Endothelial	HiMyc_WT_10mo	Chrna10	WT 10mo	0	0	385236	0.5	1	1	0	0
Endothelial	HiMyc_WT_10mo	Olfr545	WT 10mo	0	0	385236	0.5	1	1	0	0
Endothelial	HiMyc_WT_10mo	Olfr548-ps1	WT 10mo	0	0	385236	0.5	1	1	0	0
Endothelial	HiMyc_WT_10mo	Olfr550	WT 10mo	0	0	385236	0.5	1	1	0	0
Endothelial	HiMyc_WT_10mo	Olfr552	WT 10mo	0	0	385236	0.5	1	1	0	0
Endothelial	HiMyc_WT_10mo	Olfr78	WT 10mo	0.000995901121494174	0.000995901121494174	385789.5	0.500718390804598	0.207662923959438	0.569234267849434	0.14367816091954	0
Endothelial	HiMyc_WT_10mo	Olfr591	WT 10mo	0	0	385236	0.5	1	1	0	0
Endothelial	HiMyc_WT_10mo	Olfr592	WT 10mo	0	0	385236	0.5	1	1	0	0
Endothelial	HiMyc_WT_10mo	Olfr594	WT 10mo	0	0	385236	0.5	1	1	0	0
Endothelial	HiMyc_WT_10mo	Olfr607	WT 10mo	0	0	385236	0.5	1	1	0	0
Endothelial	HiMyc_WT_10mo	Gm47248	WT 10mo	0	0	385236	0.5	1	1	0	0
Endothelial	HiMyc_WT_10mo	Trim34b	WT 10mo	0	0	385236	0.5	1	1	0	0
Endothelial	HiMyc_WT_10mo	Trim30b	WT 10mo	0	0	385236	0.5	1	1	0	0
Endothelial	HiMyc_WT_10mo	Olfr655	WT 10mo	0.0084570460221985	0.00422747851802125	386059	0.501068176390576	0.506770312504021	1	0.574712643678161	0.3613369467028
Endothelial	HiMyc_WT_10mo	Olfr678	WT 10mo	0	0	385236	0.5	1	1	0	0
Endothelial	HiMyc_WT_10mo	Olfr691	WT 10mo	0	0	385236	0.5	1	1	0	0
Endothelial	HiMyc_WT_10mo	Gm45885	WT 10mo	0.000995901121494174	-0.000882546522299715	384745.5	0.499363377254462	0.576366079499816	1	0.14367816091954	0.2710027100271
Endothelial	HiMyc_WT_10mo	Cnga4	WT 10mo	0	0	385236	0.5	1	1	0	0
Endothelial	HiMyc_WT_10mo	Cavin3	WT 10mo	0.444950805976153	-0.360759565618747	265204	0.344209783094	2.44371297219285e-31	4.10692293642609e-29	45.6896551724138	69.1960252935863
Endothelial	HiMyc_WT_10mo	Gm20663	WT 10mo	0	0	385236	0.5	1	1	0	0
Endothelial	HiMyc_WT_10mo	Gvin1	WT 10mo	0.00995901121494174	-0.0129486343209807	378238	0.490917255915854	0.0172799547542379	0.0878660683728297	1.4367816091954	3.2520325203252
Endothelial	HiMyc_WT_10mo	Olfr714	WT 10mo	0	0	385236	0.5	1	1	0	0
Endothelial	HiMyc_WT_10mo	Olfr716	WT 10mo	0	0	385236	0.5	1	1	0	0
Endothelial	HiMyc_WT_10mo	Syt9	WT 10mo	0	0	385236	0.5	1	1	0	0
Endothelial	HiMyc_WT_10mo	Olfr482	WT 10mo	0.0039836044859767	-0.00227788766000293	383970	0.498356851384606	0.439271596389768	0.925697786336976	0.574712643678161	0.903342366757001
Endothelial	HiMyc_WT_10mo	Gm45515	WT 10mo	0	0	385236	0.5	1	1	0	0
Endothelial	HiMyc_WT_10mo	1700012D14Rik	WT 10mo	0.027058558779849	0.013543151462896	392327	0.509203449314187	0.0169780738552301	0.0867561334352636	3.73563218390805	1.8970189701897
Endothelial	HiMyc_WT_10mo	2310014F06Rik	WT 10mo	0	0	385236	0.5	1	1	0	0
Endothelial	HiMyc_WT_10mo	Gm33586	WT 10mo	0	0	385236	0.5	1	1	0	0
Endothelial	HiMyc_WT_10mo	4933406I18Rik	WT 10mo	0	0	385236	0.5	1	1	0	0
Endothelial	HiMyc_WT_10mo	Gm34225	WT 10mo	0	0	385236	0.5	1	1	0	0
Endothelial	HiMyc_WT_10mo	1700003G18Rik	WT 10mo	0.000995901121494174	0.000995901121494174	385789.5	0.500718390804598	0.207662923959438	0.569234267849434	0.14367816091954	0
Endothelial	HiMyc_WT_10mo	Gm44867	WT 10mo	0	0	385236	0.5	1	1	0	0
Endothelial	HiMyc_WT_10mo	Gm44777	WT 10mo	0.0189221213083893	-0.00174080277334346	384268.5	0.498744276235866	0.756622270246505	1	2.72988505747126	2.9810298102981
Endothelial	HiMyc_WT_10mo	AV356131	WT 10mo	0.0250667565368607	-0.00207045650323906	384245	0.498713775451931	0.775627846747292	1	3.44827586206897	3.7037037037037
Endothelial	HiMyc_WT_10mo	Gm45151	WT 10mo	0	-0.000626149214597963	384888	0.499548328816621	0.428487002324173	0.913983216295945	0	0.0903342366757001
Endothelial	HiMyc_WT_10mo	4732496C06Rik	WT 10mo	0	0	385236	0.5	1	1	0	0
Endothelial	HiMyc_WT_10mo	4930583K01Rik	WT 10mo	0	0	385236	0.5	1	1	0	0
Endothelial	HiMyc_WT_10mo	B230311B06Rik	WT 10mo	0	0	385236	0.5	1	1	0	0
Endothelial	HiMyc_WT_10mo	Tmc5	WT 10mo	0	0	385236	0.5	1	1	0	0
Endothelial	HiMyc_WT_10mo	Vps35l	WT 10mo	0.0481417108307329	-0.0325844592605896	366986	0.476313220986616	0.00086282916266527	0.00708861195135328	6.60919540229885	11.3821138211382
Endothelial	HiMyc_WT_10mo	Gm44549	WT 10mo	0	0	385236	0.5	1	1	0	0
Endothelial	HiMyc_WT_10mo	Gm44763	WT 10mo	0	0	385236	0.5	1	1	0	0
Endothelial	HiMyc_WT_10mo	Gm45792	WT 10mo	0	0	385236	0.5	1	1	0	0
Endothelial	HiMyc_WT_10mo	Rexo5	WT 10mo	0.00896311009344757	-0.00105527734011984	384649.5	0.499238778307323	0.788061043936517	1	1.29310344827586	1.4453477868112
Endothelial	HiMyc_WT_10mo	Dnah3	WT 10mo	0	0	385236	0.5	1	1	0	0
Endothelial	HiMyc_WT_10mo	4930505K13Rik	WT 10mo	0	0	385236	0.5	1	1	0	0
Endothelial	HiMyc_WT_10mo	Pdzd9	WT 10mo	0	0	385236	0.5	1	1	0	0
Endothelial	HiMyc_WT_10mo	Mosmo	WT 10mo	0.279984746933015	0.0164405051560369	390515.5	0.50685229313979	0.553686855918107	1	33.6206896551724	32.8816621499548
Endothelial	HiMyc_WT_10mo	Mfsd13b	WT 10mo	0	0	385236	0.5	1	1	0	0
Endothelial	HiMyc_WT_10mo	Gm44987	WT 10mo	0	0	385236	0.5	1	1	0	0
Endothelial	HiMyc_WT_10mo	Gm15489	WT 10mo	0	0	385236	0.5	1	1	0	0
Endothelial	HiMyc_WT_10mo	Ern2	WT 10mo	0	0	385236	0.5	1	1	0	0
Endothelial	HiMyc_WT_10mo	Gm20274	WT 10mo	0.0310421632658257	-0.00449486496824971	382711	0.496722788109107	0.522866615266841	1	4.31034482758621	4.96838301716351
Endothelial	HiMyc_WT_10mo	Gm45847	WT 10mo	0	0	385236	0.5	1	1	0	0
Endothelial	HiMyc_WT_10mo	Slc5a11	WT 10mo	0	0	385236	0.5	1	1	0	0
Endothelial	HiMyc_WT_10mo	Hs3st4	WT 10mo	0	0	385236	0.5	1	1	0	0
Endothelial	HiMyc_WT_10mo	Gsg1l	WT 10mo	0	0	385236	0.5	1	1	0	0
Endothelial	HiMyc_WT_10mo	Gm9967	WT 10mo	0	0	385236	0.5	1	1	0	0
Endothelial	HiMyc_WT_10mo	Asphd1	WT 10mo	0	0	385236	0.5	1	1	0	0
Endothelial	HiMyc_WT_10mo	Cdiptos	WT 10mo	0	0	385236	0.5	1	1	0	0
Endothelial	HiMyc_WT_10mo	Gm31749	WT 10mo	0	0	385236	0.5	1	1	0	0
Endothelial	HiMyc_WT_10mo	Qprt	WT 10mo	0	0	385236	0.5	1	1	0	0
Endothelial	HiMyc_WT_10mo	Gm45184	WT 10mo	0.000995901121494174	0.000369751906896211	385441.5	0.500266719621219	0.741114489694308	1	0.14367816091954	0.0903342366757001
Endothelial	HiMyc_WT_10mo	B130055M24Rik	WT 10mo	0	0	385236	0.5	1	1	0	0
Endothelial	HiMyc_WT_10mo	Gm28198	WT 10mo	0	0	385236	0.5	1	1	0	0
Endothelial	HiMyc_WT_10mo	Gm44759	WT 10mo	0	0	385236	0.5	1	1	0	0
Endothelial	HiMyc_WT_10mo	Gm39090	WT 10mo	0	0	385236	0.5	1	1	0	0
Endothelial	HiMyc_WT_10mo	Stx1b	WT 10mo	0	0	385236	0.5	1	1	0	0
Endothelial	HiMyc_WT_10mo	Trim72	WT 10mo	0	-0.000626149214597963	384888	0.499548328816621	0.428487002324173	0.913983216295945	0	0.0903342366757001
Endothelial	HiMyc_WT_10mo	Itgad	WT 10mo	0	0	385236	0.5	1	1	0	0
Endothelial	HiMyc_WT_10mo	4931431B13Rik	WT 10mo	0	0	385236	0.5	1	1	0	0
Endothelial	HiMyc_WT_10mo	Gm44850	WT 10mo	0	0	385236	0.5	1	1	0	0
Endothelial	HiMyc_WT_10mo	Gm15503	WT 10mo	0	0	385236	0.5	1	1	0	0
Endothelial	HiMyc_WT_10mo	Gm32816	WT 10mo	0	0	385236	0.5	1	1	0	0
Endothelial	HiMyc_WT_10mo	Gm40457	WT 10mo	0	0	385236	0.5	1	1	0	0
Endothelial	HiMyc_WT_10mo	Gm45121	WT 10mo	0	0	385236	0.5	1	1	0	0
Endothelial	HiMyc_WT_10mo	Gm44674	WT 10mo	0	0	385236	0.5	1	1	0	0
Endothelial	HiMyc_WT_10mo	Gm44672	WT 10mo	0	0	385236	0.5	1	1	0	0
Endothelial	HiMyc_WT_10mo	Gm44647	WT 10mo	0	0	385236	0.5	1	1	0	0
Endothelial	HiMyc_WT_10mo	Etos1	WT 10mo	0	0	385236	0.5	1	1	0	0
Endothelial	HiMyc_WT_10mo	Fam24b	WT 10mo	0	0	385236	0.5	1	1	0	0
Endothelial	HiMyc_WT_10mo	Gm44623	WT 10mo	0	0	385236	0.5	1	1	0	0
Endothelial	HiMyc_WT_10mo	Gm44982	WT 10mo	0	0	385236	0.5	1	1	0	0
Endothelial	HiMyc_WT_10mo	Hmx3	WT 10mo	0	-0.000626149214597963	384888	0.499548328816621	0.428487002324173	0.913983216295945	0	0.0903342366757001
Endothelial	HiMyc_WT_10mo	Hmx2	WT 10mo	0	0	385236	0.5	1	1	0	0
Endothelial	HiMyc_WT_10mo	Gm10584	WT 10mo	0	0	385236	0.5	1	1	0	0
Endothelial	HiMyc_WT_10mo	Gm15582	WT 10mo	0	0	385236	0.5	1	1	0	0
Endothelial	HiMyc_WT_10mo	Eef1akmt2	WT 10mo	0.0248975280373544	-0.011891798625917	379200	0.492165841198642	0.120203838732148	0.391305995962957	3.59195402298851	5.14905149051491
Endothelial	HiMyc_WT_10mo	Abraxas2	WT 10mo	0.135143035275282	-0.0271134135650971	371548	0.482234266787112	0.0660195841286287	0.251893695989872	17.5287356321839	21.1382113821138
Endothelial	HiMyc_WT_10mo	4930483O08Rik	WT 10mo	0	0	385236	0.5	1	1	0	0
Endothelial	HiMyc_WT_10mo	Mmp21	WT 10mo	0	0	385236	0.5	1	1	0	0
Endothelial	HiMyc_WT_10mo	Gm45670	WT 10mo	0	0	385236	0.5	1	1	0	0
Endothelial	HiMyc_WT_10mo	A130023I24Rik	WT 10mo	0	0	385236	0.5	1	1	0	0
Endothelial	HiMyc_WT_10mo	Insyn2a	WT 10mo	0	0	385236	0.5	1	1	0	0
Endothelial	HiMyc_WT_10mo	Nps	WT 10mo	0	0	385236	0.5	1	1	0	0
Endothelial	HiMyc_WT_10mo	Tcerg1l	WT 10mo	0	0	385236	0.5	1	1	0	0
Endothelial	HiMyc_WT_10mo	Gm45507	WT 10mo	0	0	385236	0.5	1	1	0	0
Endothelial	HiMyc_WT_10mo	Jakmip3	WT 10mo	0	0	385236	0.5	1	1	0	0
Endothelial	HiMyc_WT_10mo	Gm32486	WT 10mo	0	0	385236	0.5	1	1	0	0
Endothelial	HiMyc_WT_10mo	Cfap46	WT 10mo	0	0	385236	0.5	1	1	0	0
Endothelial	HiMyc_WT_10mo	Gm16201	WT 10mo	0	0	385236	0.5	1	1	0	0
Endothelial	HiMyc_WT_10mo	Gm2044	WT 10mo	0	0	385236	0.5	1	1	0	0
Endothelial	HiMyc_WT_10mo	Caly	WT 10mo	0	0	385236	0.5	1	1	0	0
Endothelial	HiMyc_WT_10mo	Sprn	WT 10mo	0	0	385236	0.5	1	1	0	0
Endothelial	HiMyc_WT_10mo	Olfr524	WT 10mo	0	0	385236	0.5	1	1	0	0
Endothelial	HiMyc_WT_10mo	Cd163l1	WT 10mo	0	0	385236	0.5	1	1	0	0
Endothelial	HiMyc_WT_10mo	5830411N06Rik	WT 10mo	0	0	385236	0.5	1	1	0	0
Endothelial	HiMyc_WT_10mo	Olfr46	WT 10mo	0	0	385236	0.5	1	1	0	0
Endothelial	HiMyc_WT_10mo	Olfr539	WT 10mo	0	0	385236	0.5	1	1	0	0
Endothelial	HiMyc_WT_10mo	Odf3	WT 10mo	0	0	385236	0.5	1	1	0	0
Endothelial	HiMyc_WT_10mo	Ric8a	WT 10mo	0.0962085423494846	0.0151160984477663	391104	0.507616110643865	0.326862920514889	0.778634504903718	12.5	11.1111111111111
Endothelial	HiMyc_WT_10mo	BC024386	WT 10mo	0	0	385236	0.5	1	1	0	0
Endothelial	HiMyc_WT_10mo	Nlrp6	WT 10mo	0	0	385236	0.5	1	1	0	0
Endothelial	HiMyc_WT_10mo	Pgghg	WT 10mo	0.0239016269158602	0.00501075207172763	388404	0.504111765255584	0.31443382167399	0.761599679889545	3.44827586206897	2.6196928635953
Endothelial	HiMyc_WT_10mo	B230206H07Rik	WT 10mo	0	0	385236	0.5	1	1	0	0
Endothelial	HiMyc_WT_10mo	Gatd1	WT 10mo	0.0230749542938723	0.00157308418515424	385731.5	0.500643112274035	0.875086531382204	1	3.01724137931034	2.8906955736224
Endothelial	HiMyc_WT_10mo	Gm10575	WT 10mo	0.0199180224298835	-0.00575409536863298	382038	0.495849297573435	0.34284444398578	0.803312961888274	2.8735632183908	3.7037037037037
Endothelial	HiMyc_WT_10mo	Gm16982	WT 10mo	0	0	385236	0.5	1	1	0	0
Endothelial	HiMyc_WT_10mo	Muc6	WT 10mo	0	0	385236	0.5	1	1	0	0
Endothelial	HiMyc_WT_10mo	Muc5b	WT 10mo	0	0	385236	0.5	1	1	0	0
Endothelial	HiMyc_WT_10mo	Gm20501	WT 10mo	0	0	385236	0.5	1	1	0	0
Endothelial	HiMyc_WT_10mo	Brsk2	WT 10mo	0	0	385236	0.5	1	1	0	0
Endothelial	HiMyc_WT_10mo	Gm32786	WT 10mo	0	0	385236	0.5	1	1	0	0
Endothelial	HiMyc_WT_10mo	R74862	WT 10mo	0	-0.00125229842919593	384540	0.499096657633243	0.262344381896434	0.671177115988063	0	0.1806684733514
Endothelial	HiMyc_WT_10mo	Gm15579	WT 10mo	0	0	385236	0.5	1	1	0	0
Endothelial	HiMyc_WT_10mo	E230032D23Rik	WT 10mo	0.00199180224298835	-0.00239124225919739	383907	0.498275083325546	0.311899332232237	0.758680338183913	0.28735632183908	0.632339656729901
Endothelial	HiMyc_WT_10mo	Mrgprg	WT 10mo	0	0	385236	0.5	1	1	0	0
Endothelial	HiMyc_WT_10mo	Gm14372	WT 10mo	0	0	385236	0.5	1	1	0	0
Endothelial	HiMyc_WT_10mo	Gm44929	WT 10mo	0	0	385236	0.5	1	1	0	0
Endothelial	HiMyc_WT_10mo	Bc1	WT 10mo	0	0	385236	0.5	1	1	0	0
Endothelial	HiMyc_WT_10mo	LTO1	WT 10mo	0.0404186096702672	-0.00263220913898381	384360.5	0.498863683560207	0.841848500144528	1	5.74712643678161	5.96205962059621
Endothelial	HiMyc_WT_10mo	Smim38	WT 10mo	0.00199180224298835	0.000739503813792422	385647	0.500533439242438	0.63974578326082	1	0.28735632183908	0.1806684733514
Endothelial	HiMyc_WT_10mo	Tex45	WT 10mo	0	0	385236	0.5	1	1	0	0
Endothelial	HiMyc_WT_10mo	Gm39121	WT 10mo	0	0	385236	0.5	1	1	0	0
Endothelial	HiMyc_WT_10mo	Gm45231	WT 10mo	0	0	385236	0.5	1	1	0	0
Endothelial	HiMyc_WT_10mo	Cd209a	WT 10mo	0	0	385236	0.5	1	1	0	0
Endothelial	HiMyc_WT_10mo	Cd209d	WT 10mo	0	-0.000626149214597963	384888	0.499548328816621	0.428487002324173	0.913983216295945	0	0.0903342366757001
Endothelial	HiMyc_WT_10mo	Cd209b	WT 10mo	0	0	385236	0.5	1	1	0	0
Endothelial	HiMyc_WT_10mo	Cd209g	WT 10mo	0	-0.000626149214597963	384888	0.499548328816621	0.428487002324173	0.913983216295945	0	0.0903342366757001
Endothelial	HiMyc_WT_10mo	4932443L11Rik	WT 10mo	0	0	385236	0.5	1	1	0	0
Endothelial	HiMyc_WT_10mo	Gm31135	WT 10mo	0	0	385236	0.5	1	1	0	0
Endothelial	HiMyc_WT_10mo	Gm45076	WT 10mo	0	0	385236	0.5	1	1	0	0
Endothelial	HiMyc_WT_10mo	A630009H07Rik	WT 10mo	0	0	385236	0.5	1	1	0	0
Endothelial	HiMyc_WT_10mo	Gm31343	WT 10mo	0	0	385236	0.5	1	1	0	0
Endothelial	HiMyc_WT_10mo	D530014G21Rik	WT 10mo	0	0	385236	0.5	1	1	0	0
Endothelial	HiMyc_WT_10mo	4921522P10Rik	WT 10mo	0	0	385236	0.5	1	1	0	0
Endothelial	HiMyc_WT_10mo	Gm44622	WT 10mo	0	0	385236	0.5	1	1	0	0
Endothelial	HiMyc_WT_10mo	Fam155a	WT 10mo	0	0	385236	0.5	1	1	0	0
Endothelial	HiMyc_WT_10mo	B930025P03Rik	WT 10mo	0	0	385236	0.5	1	1	0	0
Endothelial	HiMyc_WT_10mo	Gm2814	WT 10mo	0	0	385236	0.5	1	1	0	0
Endothelial	HiMyc_WT_10mo	4833411C07Rik	WT 10mo	0	0	385236	0.5	1	1	0	0
Endothelial	HiMyc_WT_10mo	Gm44956	WT 10mo	0	0	385236	0.5	1	1	0	0
Endothelial	HiMyc_WT_10mo	B830042I05Rik	WT 10mo	0	0	385236	0.5	1	1	0	0
Endothelial	HiMyc_WT_10mo	Naxd	WT 10mo	0.155737971703191	-0.0146113383351472	374116.5	0.485567937575927	0.144997733405273	0.450380931905416	18.9655172413793	22.3125564588979
Endothelial	HiMyc_WT_10mo	1700016D06Rik	WT 10mo	0	0	385236	0.5	1	1	0	0
Endothelial	HiMyc_WT_10mo	Tex29	WT 10mo	0	0	385236	0.5	1	1	0	0
Endothelial	HiMyc_WT_10mo	Sox1ot	WT 10mo	0	0	385236	0.5	1	1	0	0
Endothelial	HiMyc_WT_10mo	4931415C17Rik	WT 10mo	0	0	385236	0.5	1	1	0	0
Endothelial	HiMyc_WT_10mo	Gm15350	WT 10mo	0	0	385236	0.5	1	1	0	0
Endothelial	HiMyc_WT_10mo	Gm15351	WT 10mo	0	0	385236	0.5	1	1	0	0
Endothelial	HiMyc_WT_10mo	Proz	WT 10mo	0	0	385236	0.5	1	1	0	0
Endothelial	HiMyc_WT_10mo	Gm17023	WT 10mo	0	0	385236	0.5	1	1	0	0
Endothelial	HiMyc_WT_10mo	Grk1	WT 10mo	0	0	385236	0.5	1	1	0	0
Endothelial	HiMyc_WT_10mo	Gm5608	WT 10mo	0.0039836044859767	0.00147900762758484	386058	0.501066878484877	0.507287171871367	1	0.574712643678161	0.3613369467028
Endothelial	HiMyc_WT_10mo	Gm39139	WT 10mo	0	0	385236	0.5	1	1	0	0
Endothelial	HiMyc_WT_10mo	Gm15319	WT 10mo	0	0	385236	0.5	1	1	0	0
Endothelial	HiMyc_WT_10mo	Defa30	WT 10mo	0.000995901121494174	-0.00625801404947923	381961	0.495749358834585	0.0307414753462308	0.138552868086357	0.14367816091954	0.993676603432701
Endothelial	HiMyc_WT_10mo	Defa5	WT 10mo	0	0	385236	0.5	1	1	0	0
Endothelial	HiMyc_WT_10mo	Defa29	WT 10mo	0	0	385236	0.5	1	1	0	0
Endothelial	HiMyc_WT_10mo	Defa20	WT 10mo	0	0	385236	0.5	1	1	0	0
Endothelial	HiMyc_WT_10mo	Defa34	WT 10mo	0	-0.00583691795515241	382452	0.496386630532972	0.0246600633195464	0.116857825027411	0	0.722673893405601
Endothelial	HiMyc_WT_10mo	Defb9	WT 10mo	0	0	385236	0.5	1	1	0	0
Endothelial	HiMyc_WT_10mo	Defb15	WT 10mo	0	0	385236	0.5	1	1	0	0
Endothelial	HiMyc_WT_10mo	Zmat4	WT 10mo	0	0	385236	0.5	1	1	0	0
Endothelial	HiMyc_WT_10mo	Gm30692	WT 10mo	0	0	385236	0.5	1	1	0	0
Endothelial	HiMyc_WT_10mo	Tcim	WT 10mo	0.977097070919494	-0.492674302202023	276741.5	0.359184370100406	1.86662497135047e-24	2.09935540497057e-22	62.3563218390805	78.7714543812105
Endothelial	HiMyc_WT_10mo	Adam5	WT 10mo	0	0	385236	0.5	1	1	0	0
Endothelial	HiMyc_WT_10mo	Gm16933	WT 10mo	0	0	385236	0.5	1	1	0	0
Endothelial	HiMyc_WT_10mo	5830408C22Rik	WT 10mo	0	-0.000626149214597963	384888	0.499548328816621	0.428487002324173	0.913983216295945	0	0.0903342366757001
Endothelial	HiMyc_WT_10mo	5430421F17Rik	WT 10mo	0	0	385236	0.5	1	1	0	0
Endothelial	HiMyc_WT_10mo	Gm30978	WT 10mo	0	0	385236	0.5	1	1	0	0
Endothelial	HiMyc_WT_10mo	Gm45237	WT 10mo	0	0	385236	0.5	1	1	0	0
Endothelial	HiMyc_WT_10mo	Gm31045	WT 10mo	0	0	385236	0.5	1	1	0	0
Endothelial	HiMyc_WT_10mo	Gm45570	WT 10mo	0	0	385236	0.5	1	1	0	0
Endothelial	HiMyc_WT_10mo	D830025C05Rik	WT 10mo	0.0511294141952155	-0.022179161372456	375287.5	0.487087785149882	0.0534398688226072	0.213301686204361	6.75287356321839	9.30442637759711
Endothelial	HiMyc_WT_10mo	Nsd3	WT 10mo	0.736677549275217	-0.0142635941059813	380047.5	0.493265816278852	0.619137163182458	1	65.6609195402299	69.5573622402891
Endothelial	HiMyc_WT_10mo	Gm45250	WT 10mo	0.00697130785045922	-0.00304707958310819	383542.5	0.497801996698128	0.418352733794553	0.913983216295945	1.00574712643678	1.4453477868112
Endothelial	HiMyc_WT_10mo	Gm32050	WT 10mo	0	0	385236	0.5	1	1	0	0
Endothelial	HiMyc_WT_10mo	Gm45572	WT 10mo	0	0	385236	0.5	1	1	0	0
Endothelial	HiMyc_WT_10mo	Gm45371	WT 10mo	0	0	385236	0.5	1	1	0	0
Endothelial	HiMyc_WT_10mo	Gm45370	WT 10mo	0	0	385236	0.5	1	1	0	0
Endothelial	HiMyc_WT_10mo	Gm32389	WT 10mo	0	0	385236	0.5	1	1	0	0
Endothelial	HiMyc_WT_10mo	Plpbp	WT 10mo	0.269461019355847	-0.0184519393952502	378225.5	0.490901032094612	0.436656294913112	0.924110110230002	33.4770114942529	35.0496838301716
Endothelial	HiMyc_WT_10mo	Gm45267	WT 10mo	0	0	385236	0.5	1	1	0	0
Endothelial	HiMyc_WT_10mo	Gm45470	WT 10mo	0	0	385236	0.5	1	1	0	0
Endothelial	HiMyc_WT_10mo	Tex24	WT 10mo	0	0	385236	0.5	1	1	0	0
Endothelial	HiMyc_WT_10mo	Gm45587	WT 10mo	0	0	385236	0.5	1	1	0	0
Endothelial	HiMyc_WT_10mo	Smim18	WT 10mo	0	0	385236	0.5	1	1	0	0
Endothelial	HiMyc_WT_10mo	Gm26978	WT 10mo	0	0	385236	0.5	1	1	0	0
Endothelial	HiMyc_WT_10mo	Gm9951	WT 10mo	0	0	385236	0.5	1	1	0	0
Endothelial	HiMyc_WT_10mo	Gm10131	WT 10mo	0	0	385236	0.5	1	1	0	0
Endothelial	HiMyc_WT_10mo	Gm9939	WT 10mo	0	0	385236	0.5	1	1	0	0
Endothelial	HiMyc_WT_10mo	Gm34853	WT 10mo	0	0	385236	0.5	1	1	0	0
Endothelial	HiMyc_WT_10mo	Gm16793	WT 10mo	0	0	385236	0.5	1	1	0	0
Endothelial	HiMyc_WT_10mo	Gm35021	WT 10mo	0	0	385236	0.5	1	1	0	0
Endothelial	HiMyc_WT_10mo	Gm19410	WT 10mo	0	0	385236	0.5	1	1	0	0
Endothelial	HiMyc_WT_10mo	Prag1	WT 10mo	0.403191438256716	-0.422865027382139	251058	0.325849609070803	3.20314266770552e-39	8.310335255271e-37	38.2183908045977	67.8410117434508
Endothelial	HiMyc_WT_10mo	Gm38414	WT 10mo	0.00298770336448252	-0.00202149035230118	384112.5	0.498541802946765	0.439141850678409	0.925697786336976	0.431034482758621	0.722673893405601
Endothelial	HiMyc_WT_10mo	4933430A20Rik	WT 10mo	0	0	385236	0.5	1	1	0	0
Endothelial	HiMyc_WT_10mo	Gm35520	WT 10mo	0	0	385236	0.5	1	1	0	0
Endothelial	HiMyc_WT_10mo	Trmt9b	WT 10mo	0.00497950560747087	0.00184875953448106	386263.5	0.501333598106096	0.458187600356009	0.954285814972454	0.718390804597701	0.4516711833785
Endothelial	HiMyc_WT_10mo	B430010I23Rik	WT 10mo	0.0125333782684303	-0.0132451379362798	377966	0.490564225565627	0.0197997115673906	0.0981431208847362	1.72413793103448	3.613369467028
Endothelial	HiMyc_WT_10mo	Gm16348	WT 10mo	0	0	385236	0.5	1	1	0	0
Endothelial	HiMyc_WT_10mo	Triml2	WT 10mo	0	0	385236	0.5	1	1	0	0
Endothelial	HiMyc_WT_10mo	Gm9908	WT 10mo	0.000995901121494174	-0.00150869573689768	384397.5	0.498911706071084	0.392631273488289	0.886575472753549	0.14367816091954	0.3613369467028
Endothelial	HiMyc_WT_10mo	AY512931	WT 10mo	0	0	385236	0.5	1	1	0	0
Endothelial	HiMyc_WT_10mo	Mtnr1a	WT 10mo	0	0	385236	0.5	1	1	0	0
Endothelial	HiMyc_WT_10mo	Gm45542	WT 10mo	0	0	385236	0.5	1	1	0	0
Endothelial	HiMyc_WT_10mo	Gm16675	WT 10mo	0	0	385236	0.5	1	1	0	0
Endothelial	HiMyc_WT_10mo	Gm31172	WT 10mo	0	0	385236	0.5	1	1	0	0
Endothelial	HiMyc_WT_10mo	1700061N14Rik	WT 10mo	0	0	385236	0.5	1	1	0	0
Endothelial	HiMyc_WT_10mo	Cldn22	WT 10mo	0	0	385236	0.5	1	1	0	0
Endothelial	HiMyc_WT_10mo	Gm19744	WT 10mo	0	0	385236	0.5	1	1	0	0
Endothelial	HiMyc_WT_10mo	C130073E24Rik	WT 10mo	0	0	385236	0.5	1	1	0	0
Endothelial	HiMyc_WT_10mo	Wdr17	WT 10mo	0	0	385236	0.5	1	1	0	0
Endothelial	HiMyc_WT_10mo	Hand2os1	WT 10mo	0	0	385236	0.5	1	1	0	0
Endothelial	HiMyc_WT_10mo	Gm34030	WT 10mo	0	0	385236	0.5	1	1	0	0
Endothelial	HiMyc_WT_10mo	5033428I22Rik	WT 10mo	0	0	385236	0.5	1	1	0	0
Endothelial	HiMyc_WT_10mo	Gm34099	WT 10mo	0	0	385236	0.5	1	1	0	0
Endothelial	HiMyc_WT_10mo	AW046200	WT 10mo	0	0	385236	0.5	1	1	0	0
Endothelial	HiMyc_WT_10mo	Galntl6	WT 10mo	0	0	385236	0.5	1	1	0	0
Endothelial	HiMyc_WT_10mo	Gm34730	WT 10mo	0	0	385236	0.5	1	1	0	0
Endothelial	HiMyc_WT_10mo	Hpf1	WT 10mo	0.117460922899875	-0.0136886208004297	377905.5	0.490485702270816	0.29141956105188	0.723352902628341	15.3735632183908	17.3441734417344
Endothelial	HiMyc_WT_10mo	Spock3	WT 10mo	0	0	385236	0.5	1	1	0	0
Endothelial	HiMyc_WT_10mo	Gm45518	WT 10mo	0	0	385236	0.5	1	1	0	0
Endothelial	HiMyc_WT_10mo	Gm45345	WT 10mo	0	0	385236	0.5	1	1	0	0
Endothelial	HiMyc_WT_10mo	Apela	WT 10mo	0	0	385236	0.5	1	1	0	0
Endothelial	HiMyc_WT_10mo	Smim31	WT 10mo	0	0	385236	0.5	1	1	0	0
Endothelial	HiMyc_WT_10mo	Nat1	WT 10mo	0	0	385236	0.5	1	1	0	0
Endothelial	HiMyc_WT_10mo	Gm15991	WT 10mo	0	0	385236	0.5	1	1	0	0
Endothelial	HiMyc_WT_10mo	Gm33103	WT 10mo	0	0	385236	0.5	1	1	0	0
Endothelial	HiMyc_WT_10mo	D130040H23Rik	WT 10mo	0	-0.000626149214597963	384888	0.499548328816621	0.428487002324173	0.913983216295945	0	0.0903342366757001
Endothelial	HiMyc_WT_10mo	Gm45848	WT 10mo	0	0	385236	0.5	1	1	0	0
Endothelial	HiMyc_WT_10mo	Ncan	WT 10mo	0	0	385236	0.5	1	1	0	0
Endothelial	HiMyc_WT_10mo	Mef2b	WT 10mo	0	0	385236	0.5	1	1	0	0
Endothelial	HiMyc_WT_10mo	Cers1	WT 10mo	0	0	385236	0.5	1	1	0	0
Endothelial	HiMyc_WT_10mo	Rex1bd	WT 10mo	0.235826969033022	-0.099767541143553	338545.5	0.439400133943868	2.52451265807142e-07	4.47841091658341e-06	27.2988505747126	39.4760614272809
Endothelial	HiMyc_WT_10mo	Iqcn	WT 10mo	0.0129467145794243	-0.0203313660424053	374822	0.486483610046828	0.00200370738885904	0.014638925886413	1.72413793103448	4.4263775971093
Endothelial	HiMyc_WT_10mo	Gm35256	WT 10mo	0	0	385236	0.5	1	1	0	0
Endothelial	HiMyc_WT_10mo	Ccdc194	WT 10mo	0	0	385236	0.5	1	1	0	0
Endothelial	HiMyc_WT_10mo	Nxnl1	WT 10mo	0	0	385236	0.5	1	1	0	0
Endothelial	HiMyc_WT_10mo	Gm35572	WT 10mo	0	0	385236	0.5	1	1	0	0
Endothelial	HiMyc_WT_10mo	Olfr373	WT 10mo	0	0	385236	0.5	1	1	0	0
Endothelial	HiMyc_WT_10mo	Olfr374	WT 10mo	0	0	385236	0.5	1	1	0	0
Endothelial	HiMyc_WT_10mo	Gm26586	WT 10mo	0	0	385236	0.5	1	1	0	0
Endothelial	HiMyc_WT_10mo	Gm16091	WT 10mo	0	0	385236	0.5	1	1	0	0
Endothelial	HiMyc_WT_10mo	Large1	WT 10mo	0.0626668913421516	-0.0241202153053272	373421.5	0.48466589311487	0.0386667294045456	0.166534634792526	8.62068965517241	11.6531165311653
Endothelial	HiMyc_WT_10mo	Gm45821	WT 10mo	0	0	385236	0.5	1	1	0	0
Endothelial	HiMyc_WT_10mo	Gm45822	WT 10mo	0	0	385236	0.5	1	1	0	0
Endothelial	HiMyc_WT_10mo	Gm10649	WT 10mo	0	0	385236	0.5	1	1	0	0
Endothelial	HiMyc_WT_10mo	Gm45406	WT 10mo	0	0	385236	0.5	1	1	0	0
Endothelial	HiMyc_WT_10mo	Prmt9	WT 10mo	0.0324514006983138	-0.00308562753576161	383787.5	0.498119983594472	0.717010897235634	1	4.59770114942529	4.96838301716351
Endothelial	HiMyc_WT_10mo	4933431K23Rik	WT 10mo	0	0	385236	0.5	1	1	0	0
Endothelial	HiMyc_WT_10mo	Gm30329	WT 10mo	0	0	385236	0.5	1	1	0	0
Endothelial	HiMyc_WT_10mo	Gm45601	WT 10mo	0	0	385236	0.5	1	1	0	0
Endothelial	HiMyc_WT_10mo	Gm31105	WT 10mo	0.00796720897195339	-0.00205117846161402	384096	0.498520387502726	0.593770566851231	1	1.14942528735632	1.4453477868112
Endothelial	HiMyc_WT_10mo	Gm27048	WT 10mo	0	0	385236	0.5	1	1	0	0
Endothelial	HiMyc_WT_10mo	Gm45538	WT 10mo	0	0	385236	0.5	1	1	0	0
Endothelial	HiMyc_WT_10mo	D830024N08Rik	WT 10mo	0	0	385236	0.5	1	1	0	0
Endothelial	HiMyc_WT_10mo	Podnl1	WT 10mo	0	0	385236	0.5	1	1	0	0
Endothelial	HiMyc_WT_10mo	Lyl1	WT 10mo	0	-0.000626149214597963	384888	0.499548328816621	0.428487002324173	0.913983216295945	0	0.0903342366757001
Endothelial	HiMyc_WT_10mo	1700122E12Rik	WT 10mo	0	0	385236	0.5	1	1	0	0
Endothelial	HiMyc_WT_10mo	Trir	WT 10mo	0.682211346599016	-0.0314314977771274	374660.5	0.486273998276381	0.308714110652898	0.753904359858415	64.5114942528736	70.3703703703704
Endothelial	HiMyc_WT_10mo	A230103J11Rik	WT 10mo	0	0	385236	0.5	1	1	0	0
Endothelial	HiMyc_WT_10mo	Gm42031	WT 10mo	0	0	385236	0.5	1	1	0	0
Endothelial	HiMyc_WT_10mo	Gm39214	WT 10mo	0	0	385236	0.5	1	1	0	0
Endothelial	HiMyc_WT_10mo	Hm629797	WT 10mo	0	0	385236	0.5	1	1	0	0
Endothelial	HiMyc_WT_10mo	Abcc12	WT 10mo	0	0	385236	0.5	1	1	0	0
Endothelial	HiMyc_WT_10mo	Cbln1	WT 10mo	0	0	385236	0.5	1	1	0	0
Endothelial	HiMyc_WT_10mo	Tent4b	WT 10mo	0.210159470792624	-0.0131648883049031	376735.5	0.488967152602561	0.309710556858056	0.755914798274352	25.5747126436782	28.1842818428184
Endothelial	HiMyc_WT_10mo	Gm19935	WT 10mo	0	0	385236	0.5	1	1	0	0
Endothelial	HiMyc_WT_10mo	Gm45464	WT 10mo	0.00199180224298835	0.00136565302839039	385995	0.500985110425817	0.318104473689097	0.764441379738494	0.28735632183908	0.0903342366757001
Endothelial	HiMyc_WT_10mo	4831440D22Rik	WT 10mo	0	0	385236	0.5	1	1	0	0
Endothelial	HiMyc_WT_10mo	Gm36325	WT 10mo	0	0	385236	0.5	1	1	0	0
Endothelial	HiMyc_WT_10mo	Gm36380	WT 10mo	0	0	385236	0.5	1	1	0	0
Endothelial	HiMyc_WT_10mo	Gm45472	WT 10mo	0	0	385236	0.5	1	1	0	0
Endothelial	HiMyc_WT_10mo	Capns2	WT 10mo	0	0	385236	0.5	1	1	0	0
Endothelial	HiMyc_WT_10mo	Ces5a	WT 10mo	0	0	385236	0.5	1	1	0	0
Endothelial	HiMyc_WT_10mo	Gm45708	WT 10mo	0	0	385236	0.5	1	1	0	0
Endothelial	HiMyc_WT_10mo	4930488L21Rik	WT 10mo	0	0	385236	0.5	1	1	0	0
Endothelial	HiMyc_WT_10mo	Gm45774	WT 10mo	0	0	385236	0.5	1	1	0	0
Endothelial	HiMyc_WT_10mo	Gm39228	WT 10mo	0	0	385236	0.5	1	1	0	0
Endothelial	HiMyc_WT_10mo	C78859	WT 10mo	0	0	385236	0.5	1	1	0	0
Endothelial	HiMyc_WT_10mo	Slc12a3	WT 10mo	0	0	385236	0.5	1	1	0	0
Endothelial	HiMyc_WT_10mo	Gm15889	WT 10mo	0	0	385236	0.5	1	1	0	0
Endothelial	HiMyc_WT_10mo	Gm45767	WT 10mo	0.016930319065401	-0.0116126694019032	378977	0.491876408227684	0.0654068399962266	0.2499252826701	2.44252873563218	4.0650406504065
Endothelial	HiMyc_WT_10mo	Gm31036	WT 10mo	0	0	385236	0.5	1	1	0	0
Endothelial	HiMyc_WT_10mo	Tepp	WT 10mo	0	0	385236	0.5	1	1	0	0
Endothelial	HiMyc_WT_10mo	4933406B17Rik	WT 10mo	0	0	385236	0.5	1	1	0	0
Endothelial	HiMyc_WT_10mo	Ccdc113	WT 10mo	0	0	385236	0.5	1	1	0	0
Endothelial	HiMyc_WT_10mo	4930513N10Rik	WT 10mo	0.000995901121494174	0.000995901121494174	385789.5	0.500718390804598	0.207662923959438	0.569234267849434	0.14367816091954	0
Endothelial	HiMyc_WT_10mo	Gm31659	WT 10mo	0	0	385236	0.5	1	1	0	0
Endothelial	HiMyc_WT_10mo	Sap18b	WT 10mo	0.022905725794366	-1.9197415564616e-06	385427	0.500247899988578	0.954194041078624	1	3.30459770114943	3.2520325203252
Endothelial	HiMyc_WT_10mo	Gm31805	WT 10mo	0	0	385236	0.5	1	1	0	0
Endothelial	HiMyc_WT_10mo	1600027J07Rik	WT 10mo	0	0	385236	0.5	1	1	0	0
Endothelial	HiMyc_WT_10mo	Gm45877	WT 10mo	0	0	385236	0.5	1	1	0	0
Endothelial	HiMyc_WT_10mo	K230015D01Rik	WT 10mo	0.000995901121494174	0.000995901121494174	385789.5	0.500718390804598	0.207662923959438	0.569234267849434	0.14367816091954	0
Endothelial	HiMyc_WT_10mo	Terb1	WT 10mo	0	0	385236	0.5	1	1	0	0
Endothelial	HiMyc_WT_10mo	Cdh16	WT 10mo	0	0	385236	0.5	1	1	0	0
Endothelial	HiMyc_WT_10mo	Gm33023	WT 10mo	0	0	385236	0.5	1	1	0	0
Endothelial	HiMyc_WT_10mo	Ciao2b	WT 10mo	0.281883821415748	-0.00182501777784427	381606.5	0.49528925126416	0.687083696442651	1	33.3333333333333	34.9593495934959
Endothelial	HiMyc_WT_10mo	1700082M22Rik	WT 10mo	0	0	385236	0.5	1	1	0	0
Endothelial	HiMyc_WT_10mo	4932416K20Rik	WT 10mo	0	0	385236	0.5	1	1	0	0
Endothelial	HiMyc_WT_10mo	Ces2c	WT 10mo	0	0	385236	0.5	1	1	0	0
Endothelial	HiMyc_WT_10mo	Gm3830	WT 10mo	0	0	385236	0.5	1	1	0	0
Endothelial	HiMyc_WT_10mo	Gm20163	WT 10mo	0	0	385236	0.5	1	1	0	0
Endothelial	HiMyc_WT_10mo	Kctd19	WT 10mo	0	0	385236	0.5	1	1	0	0
Endothelial	HiMyc_WT_10mo	Gm38250	WT 10mo	0	0	385236	0.5	1	1	0	0
Endothelial	HiMyc_WT_10mo	Ripor1	WT 10mo	0.378100713565928	-0.00936384568736537	378711	0.491531165311653	0.497584229016447	1	42.6724137931034	44.8961156278229
Endothelial	HiMyc_WT_10mo	Carmil2	WT 10mo	0	0	385236	0.5	1	1	0	0
Endothelial	HiMyc_WT_10mo	4933405L10Rik	WT 10mo	0	0	385236	0.5	1	1	0	0
Endothelial	HiMyc_WT_10mo	4930578M07Rik	WT 10mo	0	0	385236	0.5	1	1	0	0
Endothelial	HiMyc_WT_10mo	Gm16156	WT 10mo	0	0	385236	0.5	1	1	0	0
Endothelial	HiMyc_WT_10mo	Dpep3	WT 10mo	0	0	385236	0.5	1	1	0	0
Endothelial	HiMyc_WT_10mo	Dpep2nb	WT 10mo	0	0	385236	0.5	1	1	0	0
Endothelial	HiMyc_WT_10mo	1810019D21Rik	WT 10mo	0.00597540672896505	0.00347080987057319	387165	0.502503660094072	0.163614820628633	0.494805417137659	0.862068965517241	0.3613369467028
Endothelial	HiMyc_WT_10mo	6030452D12Rik	WT 10mo	0	0	385236	0.5	1	1	0	0
Endothelial	HiMyc_WT_10mo	Gm50241	WT 10mo	0	0	385236	0.5	1	1	0	0
Endothelial	HiMyc_WT_10mo	Utp4	WT 10mo	0.257568858188894	-0.00363446608236995	382482.5	0.496426216656803	0.754622790587887	1	31.1781609195402	32.2493224932249
Endothelial	HiMyc_WT_10mo	Gm39244	WT 10mo	0	0	385236	0.5	1	1	0	0
Endothelial	HiMyc_WT_10mo	Lncbate1	WT 10mo	0.000995901121494174	0.000995901121494174	385789.5	0.500718390804598	0.207662923959438	0.569234267849434	0.14367816091954	0
Endothelial	HiMyc_WT_10mo	Gm20686	WT 10mo	0	0	385236	0.5	1	1	0	0
Endothelial	HiMyc_WT_10mo	Pkd1l3	WT 10mo	0	0	385236	0.5	1	1	0	0
Endothelial	HiMyc_WT_10mo	Tat	WT 10mo	0	0	385236	0.5	1	1	0	0
Endothelial	HiMyc_WT_10mo	Hydin	WT 10mo	0	0	385236	0.5	1	1	0	0
Endothelial	HiMyc_WT_10mo	Mtss2	WT 10mo	0.0368483414952844	-0.0244201243516864	373676	0.484996210115358	0.015028030530594	0.0787841481157269	5.17241379310345	8.13008130081301
Endothelial	HiMyc_WT_10mo	Gm15894	WT 10mo	0	0	385236	0.5	1	1	0	0
Endothelial	HiMyc_WT_10mo	Fcsk	WT 10mo	0.00854977378245363	0.000409833992680108	385146.5	0.499883837439907	0.964506333405568	1	1.14942528735632	1.1743450767841
Endothelial	HiMyc_WT_10mo	Clec18a	WT 10mo	0	0	385236	0.5	1	1	0	0
Endothelial	HiMyc_WT_10mo	9430091E24Rik	WT 10mo	0	0	385236	0.5	1	1	0	0
Endothelial	HiMyc_WT_10mo	Fa2h	WT 10mo	0	0	385236	0.5	1	1	0	0
Endothelial	HiMyc_WT_10mo	Syce1l	WT 10mo	0	0	385236	0.5	1	1	0	0
Endothelial	HiMyc_WT_10mo	Gm15655	WT 10mo	0	0	385236	0.5	1	1	0	0
Endothelial	HiMyc_WT_10mo	Gm45733	WT 10mo	0	0	385236	0.5	1	1	0	0
Endothelial	HiMyc_WT_10mo	Gm38416	WT 10mo	0	0	385236	0.5	1	1	0	0
Endothelial	HiMyc_WT_10mo	Hsd17b2	WT 10mo	0	0	385236	0.5	1	1	0	0
Endothelial	HiMyc_WT_10mo	Slc38a8	WT 10mo	0	0	385236	0.5	1	1	0	0
Endothelial	HiMyc_WT_10mo	Adad2	WT 10mo	0	0	385236	0.5	1	1	0	0
Endothelial	HiMyc_WT_10mo	Gm32352	WT 10mo	0	0	385236	0.5	1	1	0	0
Endothelial	HiMyc_WT_10mo	Meak7	WT 10mo	0.00298770336448252	-0.000509316518903106	385155	0.499894869638352	0.948193802692703	1	0.431034482758621	0.4516711833785
Endothelial	HiMyc_WT_10mo	A330074K22Rik	WT 10mo	0	0	385236	0.5	1	1	0	0
Endothelial	HiMyc_WT_10mo	Gm26971	WT 10mo	0	0	385236	0.5	1	1	0	0
Endothelial	HiMyc_WT_10mo	Foxl1	WT 10mo	0	0	385236	0.5	1	1	0	0
Endothelial	HiMyc_WT_10mo	1700018B08Rik	WT 10mo	0	0	385236	0.5	1	1	0	0
Endothelial	HiMyc_WT_10mo	Gm27045	WT 10mo	0	0	385236	0.5	1	1	0	0
Endothelial	HiMyc_WT_10mo	Gm27030	WT 10mo	0	0	385236	0.5	1	1	0	0
Endothelial	HiMyc_WT_10mo	Gm45833	WT 10mo	0.00199180224298835	0.00136565302839039	385995	0.500985110425817	0.318104473689097	0.764441379738494	0.28735632183908	0.0903342366757001
Endothelial	HiMyc_WT_10mo	Jph3	WT 10mo	0	0	385236	0.5	1	1	0	0
Endothelial	HiMyc_WT_10mo	BC048644	WT 10mo	0	0	385236	0.5	1	1	0	0
Endothelial	HiMyc_WT_10mo	Gm27011	WT 10mo	0	0	385236	0.5	1	1	0	0
Endothelial	HiMyc_WT_10mo	Zfp469	WT 10mo	0.00157846593199441	0.00157846593199441	385789.5	0.500718390804598	0.207662923959438	0.569234267849434	0.14367816091954	0
Endothelial	HiMyc_WT_10mo	Gm45353	WT 10mo	0	0	385236	0.5	1	1	0	0
Endothelial	HiMyc_WT_10mo	Trhr2	WT 10mo	0	0	385236	0.5	1	1	0	0
Endothelial	HiMyc_WT_10mo	Gm20735	WT 10mo	0	0	385236	0.5	1	1	0	0
Endothelial	HiMyc_WT_10mo	Gm45894	WT 10mo	0	0	385236	0.5	1	1	0	0
Endothelial	HiMyc_WT_10mo	2810013P06Rik	WT 10mo	0.158802175806925	-0.067215148448656	353228	0.458456634374773	7.36562243672532e-05	0.00079926105443382	19.2528735632184	27.7326106594399
Endothelial	HiMyc_WT_10mo	Gm4316	WT 10mo	0.000995901121494174	0.000369751906896211	385441.5	0.500266719621219	0.741114489694308	1	0.14367816091954	0.0903342366757001
Endothelial	HiMyc_WT_10mo	Dbndd1	WT 10mo	0	0	385236	0.5	1	1	0	0
Endothelial	HiMyc_WT_10mo	Gm45781	WT 10mo	0	0	385236	0.5	1	1	0	0
Endothelial	HiMyc_WT_10mo	6030466F02Rik	WT 10mo	0	0	385236	0.5	1	1	0	0
Endothelial	HiMyc_WT_10mo	Gm29773	WT 10mo	0	0	385236	0.5	1	1	0	0
Endothelial	HiMyc_WT_10mo	Gm45890	WT 10mo	0	0	385236	0.5	1	1	0	0
Endothelial	HiMyc_WT_10mo	Trim67	WT 10mo	0	0	385236	0.5	1	1	0	0
Endothelial	HiMyc_WT_10mo	Pcnx2	WT 10mo	0	0	385236	0.5	1	1	0	0
Endothelial	HiMyc_WT_10mo	Map3k21	WT 10mo	0	-0.000626149214597963	384888	0.499548328816621	0.428487002324173	0.913983216295945	0	0.0903342366757001
Endothelial	HiMyc_WT_10mo	Gm45875	WT 10mo	0	0	385236	0.5	1	1	0	0
Endothelial	HiMyc_WT_10mo	Tarbp1	WT 10mo	0.00697130785045922	-0.0130654670166756	377974.5	0.490575257764072	0.00742015233737331	0.0439682060769712	1.00574712643678	2.8906955736224
Endothelial	HiMyc_WT_10mo	Gm45805	WT 10mo	0	0	385236	0.5	1	1	0	0
Endothelial	HiMyc_WT_10mo	Gm31718	WT 10mo	0	0	385236	0.5	1	1	0	0
Endothelial	HiMyc_WT_10mo	A630001O12Rik	WT 10mo	0	0	385236	0.5	1	1	0	0
Endothelial	HiMyc_WT_10mo	Ccdc7a	WT 10mo	0	0	385236	0.5	1	1	0	0
Endothelial	HiMyc_WT_10mo	Gm32856	WT 10mo	0.0039836044859767	0.00147900762758484	386058	0.501066878484877	0.507287171871367	1	0.574712643678161	0.3613369467028
Endothelial	HiMyc_WT_10mo	Gm11168	WT 10mo	0	0	385236	0.5	1	1	0	0
Endothelial	HiMyc_WT_10mo	Gm10721	WT 10mo	0	0	385236	0.5	1	1	0	0
Endothelial	HiMyc_WT_10mo	Gm10717	WT 10mo	0	0	385236	0.5	1	1	0	0
Endothelial	HiMyc_WT_10mo	Mmp8	WT 10mo	0	0	385236	0.5	1	1	0	0
Endothelial	HiMyc_WT_10mo	Mmp27	WT 10mo	0	0	385236	0.5	1	1	0	0
Endothelial	HiMyc_WT_10mo	Gm45494	WT 10mo	0	0	385236	0.5	1	1	0	0
Endothelial	HiMyc_WT_10mo	Cfap300	WT 10mo	0	-0.000626149214597963	384888	0.499548328816621	0.428487002324173	0.913983216295945	0	0.0903342366757001
Endothelial	HiMyc_WT_10mo	1700019J19Rik	WT 10mo	0	0	385236	0.5	1	1	0	0
Endothelial	HiMyc_WT_10mo	Gm47565	WT 10mo	0	0	385236	0.5	1	1	0	0
Endothelial	HiMyc_WT_10mo	Gm34069	WT 10mo	0	0	385236	0.5	1	1	0	0
Endothelial	HiMyc_WT_10mo	Kdm4d	WT 10mo	0	0	385236	0.5	1	1	0	0
Endothelial	HiMyc_WT_10mo	Gm7607	WT 10mo	0	0	385236	0.5	1	1	0	0
Endothelial	HiMyc_WT_10mo	Gm16302	WT 10mo	0	0	385236	0.5	1	1	0	0
Endothelial	HiMyc_WT_10mo	Gm16568	WT 10mo	0	0	385236	0.5	1	1	0	0
Endothelial	HiMyc_WT_10mo	Deup1	WT 10mo	0	0	385236	0.5	1	1	0	0
Endothelial	HiMyc_WT_10mo	Zfp558	WT 10mo	0	0	385236	0.5	1	1	0	0
Endothelial	HiMyc_WT_10mo	Olfr839-ps1	WT 10mo	0	0	385236	0.5	1	1	0	0
Endothelial	HiMyc_WT_10mo	Olfr857	WT 10mo	0	0	385236	0.5	1	1	0	0
Endothelial	HiMyc_WT_10mo	Olfr859	WT 10mo	0	0	385236	0.5	1	1	0	0
Endothelial	HiMyc_WT_10mo	Olfr77	WT 10mo	0	0	385236	0.5	1	1	0	0
Endothelial	HiMyc_WT_10mo	Olfr873	WT 10mo	0	0	385236	0.5	1	1	0	0
Endothelial	HiMyc_WT_10mo	Olfm2	WT 10mo	0.0271937118100775	0.0199397966391041	393061	0.510156112097519	0.00147793692462322	0.0112927636968115	3.01724137931034	0.993676603432701
Endothelial	HiMyc_WT_10mo	Shfl	WT 10mo	0.0571048209241805	-0.0369832794860866	365261	0.474074333655214	0.000648024024676118	0.00555160844554614	7.90229885057471	13.0984643179765
Endothelial	HiMyc_WT_10mo	Gm47079	WT 10mo	0.00854977378245363	0.00854977378245363	389664	0.505747126436782	0.00035206351775325	0.00324644570426588	1.14942528735632	0
Endothelial	HiMyc_WT_10mo	Gm26592	WT 10mo	0	0	385236	0.5	1	1	0	0
Endothelial	HiMyc_WT_10mo	Fdx2	WT 10mo	0.188002295453725	-0.012238497532638	378995.5	0.491900419483122	0.44309407626178	0.93194664717943	24.1379310344828	25.7452574525745
Endothelial	HiMyc_WT_10mo	Gm16754	WT 10mo	0	0	385236	0.5	1	1	0	0
Endothelial	HiMyc_WT_10mo	S1pr5	WT 10mo	0	0	385236	0.5	1	1	0	0
Endothelial	HiMyc_WT_10mo	Gm39302	WT 10mo	0.00199180224298835	0.00136565302839039	385995	0.500985110425817	0.318104473689097	0.764441379738494	0.28735632183908	0.0903342366757001
Endothelial	HiMyc_WT_10mo	Gm36198	WT 10mo	0	0	385236	0.5	1	1	0	0
Endothelial	HiMyc_WT_10mo	Timm29	WT 10mo	0.0808372193405344	-0.0296964788698522	371500	0.482171967313543	0.0316709755281843	0.141780400447838	11.4942528735632	14.9051490514905
Endothelial	HiMyc_WT_10mo	Angptl8	WT 10mo	0	0	385236	0.5	1	1	0	0
Endothelial	HiMyc_WT_10mo	Ccdc151	WT 10mo	0	0	385236	0.5	1	1	0	0
Endothelial	HiMyc_WT_10mo	6530413G14Rik	WT 10mo	0	0	385236	0.5	1	1	0	0
Endothelial	HiMyc_WT_10mo	Zfp872	WT 10mo	0	0	385236	0.5	1	1	0	0
Endothelial	HiMyc_WT_10mo	Gm39307	WT 10mo	0.00298770336448252	0.00110925572068863	385852.5	0.500800158863658	0.566104327864104	1	0.431034482758621	0.2710027100271
Endothelial	HiMyc_WT_10mo	Gm48646	WT 10mo	0	0	385236	0.5	1	1	0	0
Endothelial	HiMyc_WT_10mo	Gm10701	WT 10mo	0	0	385236	0.5	1	1	0	0
Endothelial	HiMyc_WT_10mo	Gm47772	WT 10mo	0	0	385236	0.5	1	1	0	0
Endothelial	HiMyc_WT_10mo	Tbx20	WT 10mo	0	0	385236	0.5	1	1	0	0
Endothelial	HiMyc_WT_10mo	Gm29642	WT 10mo	0	0	385236	0.5	1	1	0	0
Endothelial	HiMyc_WT_10mo	Gm48796	WT 10mo	0.000995901121494174	0.000369751906896211	385441.5	0.500266719621219	0.741114489694308	1	0.14367816091954	0.0903342366757001
Endothelial	HiMyc_WT_10mo	Igsf9b	WT 10mo	0.00199180224298835	-0.00301739147379536	383559	0.497823412142167	0.225899666650974	0.606059516703701	0.28735632183908	0.722673893405601
Endothelial	HiMyc_WT_10mo	Gm29724	WT 10mo	0	0	385236	0.5	1	1	0	0
Endothelial	HiMyc_WT_10mo	Gm17508	WT 10mo	0	0	385236	0.5	1	1	0	0
Endothelial	HiMyc_WT_10mo	4930517E14Rik	WT 10mo	0	0	385236	0.5	1	1	0	0
Endothelial	HiMyc_WT_10mo	4930434F21Rik	WT 10mo	0	0	385236	0.5	1	1	0	0
Endothelial	HiMyc_WT_10mo	Gm39317	WT 10mo	0	0	385236	0.5	1	1	0	0
Endothelial	HiMyc_WT_10mo	Gm27240	WT 10mo	0	0	385236	0.5	1	1	0	0
Endothelial	HiMyc_WT_10mo	Gm3331	WT 10mo	0	0	385236	0.5	1	1	0	0
Endothelial	HiMyc_WT_10mo	4930581F22Rik	WT 10mo	0.06465869358514	0.00135830309636678	385324.5	0.500114864654394	0.986683748201105	1	8.76436781609195	8.76242095754291
Endothelial	HiMyc_WT_10mo	Gm39318	WT 10mo	0	0	385236	0.5	1	1	0	0
Endothelial	HiMyc_WT_10mo	4933422A05Rik	WT 10mo	0	0	385236	0.5	1	1	0	0
Endothelial	HiMyc_WT_10mo	Ddx25	WT 10mo	0	0	385236	0.5	1	1	0	0
Endothelial	HiMyc_WT_10mo	Pate1	WT 10mo	0	0	385236	0.5	1	1	0	0
Endothelial	HiMyc_WT_10mo	Pate7	WT 10mo	0	-0.00850621360016933	380712	0.494128274616079	0.00412856518050387	0.0270643401831515	0	1.1743450767841
Endothelial	HiMyc_WT_10mo	Pate6	WT 10mo	0	-0.221739509511482	299976	0.389340560072267	1.86887101489426e-40	5.26767828901862e-38	0	22.1318879855465
Endothelial	HiMyc_WT_10mo	Pate9	WT 10mo	0.484475090216744	0.424384512299963	511883.5	0.66437651206014	1.59513940878287e-67	1.58341860182269e-64	38.5057471264368	6.05239385727191
Endothelial	HiMyc_WT_10mo	Pate8	WT 10mo	0	0	385236	0.5	1	1	0	0
Endothelial	HiMyc_WT_10mo	Pate14	WT 10mo	0.182243113286111	0.16819438397584	446027.5	0.578901634322857	3.78139938202138e-36	8.30126243182021e-34	16.9540229885057	1.1743450767841
Endothelial	HiMyc_WT_10mo	1700027I24Rik	WT 10mo	0	0	385236	0.5	1	1	0	0
Endothelial	HiMyc_WT_10mo	Gm26787	WT 10mo	0	0	385236	0.5	1	1	0	0
Endothelial	HiMyc_WT_10mo	Gm34885	WT 10mo	0	0	385236	0.5	1	1	0	0
Endothelial	HiMyc_WT_10mo	Hepacam	WT 10mo	0	0	385236	0.5	1	1	0	0
Endothelial	HiMyc_WT_10mo	Olfr881	WT 10mo	0	0	385236	0.5	1	1	0	0
Endothelial	HiMyc_WT_10mo	Olfr889	WT 10mo	0	0	385236	0.5	1	1	0	0
Endothelial	HiMyc_WT_10mo	Olfr905	WT 10mo	0	0	385236	0.5	1	1	0	0
Endothelial	HiMyc_WT_10mo	Olfr906	WT 10mo	0	0	385236	0.5	1	1	0	0
Endothelial	HiMyc_WT_10mo	Olfr912	WT 10mo	0	0	385236	0.5	1	1	0	0
Endothelial	HiMyc_WT_10mo	Olfr921	WT 10mo	0	0	385236	0.5	1	1	0	0
Endothelial	HiMyc_WT_10mo	Olfr922	WT 10mo	0	0	385236	0.5	1	1	0	0
Endothelial	HiMyc_WT_10mo	Olfr923	WT 10mo	0	0	385236	0.5	1	1	0	0
Endothelial	HiMyc_WT_10mo	Olfr961	WT 10mo	0	0	385236	0.5	1	1	0	0
Endothelial	HiMyc_WT_10mo	Olfr984	WT 10mo	0	0	385236	0.5	1	1	0	0
Endothelial	HiMyc_WT_10mo	1700110K17Rik	WT 10mo	0	0	385236	0.5	1	1	0	0
Endothelial	HiMyc_WT_10mo	Gm35177	WT 10mo	0	0	385236	0.5	1	1	0	0
Endothelial	HiMyc_WT_10mo	Gm48294	WT 10mo	0	0	385236	0.5	1	1	0	0
Endothelial	HiMyc_WT_10mo	Gm16096	WT 10mo	0	-0.00125229842919593	384540	0.499096657633243	0.262344381896434	0.671177115988063	0	0.1806684733514
Endothelial	HiMyc_WT_10mo	Bsx	WT 10mo	0	-0.000626149214597963	384888	0.499548328816621	0.428487002324173	0.913983216295945	0	0.0903342366757001
Endothelial	HiMyc_WT_10mo	Jhy	WT 10mo	0	0	385236	0.5	1	1	0	0
Endothelial	HiMyc_WT_10mo	Mir100hg	WT 10mo	0.0131159430789306	-0.0130288469361754	377980	0.490582396245418	0.0200398064916053	0.0991356209275212	1.72413793103448	3.613369467028
Endothelial	HiMyc_WT_10mo	Gm48742	WT 10mo	0	0	385236	0.5	1	1	0	0
Endothelial	HiMyc_WT_10mo	Gm28119	WT 10mo	0	0	385236	0.5	1	1	0	0
Endothelial	HiMyc_WT_10mo	Gm39321	WT 10mo	0	0	385236	0.5	1	1	0	0
Endothelial	HiMyc_WT_10mo	4930546K05Rik	WT 10mo	0.000995901121494174	0.000995901121494174	385789.5	0.500718390804598	0.207662923959438	0.569234267849434	0.14367816091954	0
Endothelial	HiMyc_WT_10mo	Tecta	WT 10mo	0	0	385236	0.5	1	1	0	0
Endothelial	HiMyc_WT_10mo	Gm30015	WT 10mo	0	0	385236	0.5	1	1	0	0
Endothelial	HiMyc_WT_10mo	Nectin1	WT 10mo	0.0571813216634317	0.0190332981647707	393419	0.510620762337892	0.0655616437742521	0.250474881025761	7.32758620689655	5.23938572719061
Endothelial	HiMyc_WT_10mo	Gm3898	WT 10mo	0	0	385236	0.5	1	1	0	0
Endothelial	HiMyc_WT_10mo	Gm30373	WT 10mo	0	0	385236	0.5	1	1	0	0
Endothelial	HiMyc_WT_10mo	E230034D01Rik	WT 10mo	0	0	385236	0.5	1	1	0	0
Endothelial	HiMyc_WT_10mo	Gm39323	WT 10mo	0	0	385236	0.5	1	1	0	0
Endothelial	HiMyc_WT_10mo	Gm49380	WT 10mo	0	0	385236	0.5	1	1	0	0
Endothelial	HiMyc_WT_10mo	Gm10687	WT 10mo	0.00199180224298835	0.00199180224298835	386343	0.501436781609195	0.0745481399076195	0.275005426115828	0.28735632183908	0
Endothelial	HiMyc_WT_10mo	Ccdc153	WT 10mo	0	0	385236	0.5	1	1	0	0
Endothelial	HiMyc_WT_10mo	Gm48604	WT 10mo	0.00697130785045922	-0.0011686319393143	384586.5	0.499157010248263	0.739579733507513	1	1.00574712643678	1.1743450767841
Endothelial	HiMyc_WT_10mo	Foxr1	WT 10mo	0.000995901121494174	0.000995901121494174	385789.5	0.500718390804598	0.207662923959438	0.569234267849434	0.14367816091954	0
Endothelial	HiMyc_WT_10mo	Gm47204	WT 10mo	0	0	385236	0.5	1	1	0	0
Endothelial	HiMyc_WT_10mo	Gm47230	WT 10mo	0	0	385236	0.5	1	1	0	0
Endothelial	HiMyc_WT_10mo	Gm47231	WT 10mo	0	0	385236	0.5	1	1	0	0
Endothelial	HiMyc_WT_10mo	Gm47232	WT 10mo	0	0	385236	0.5	1	1	0	0
Endothelial	HiMyc_WT_10mo	BC049987	WT 10mo	0.00655797153946528	-0.00231451587109986	384033.5	0.498439268396515	0.527730208681965	1	0.862068965517241	1.1743450767841
Endothelial	HiMyc_WT_10mo	Gm39326	WT 10mo	0	0	385236	0.5	1	1	0	0
Endothelial	HiMyc_WT_10mo	Gm30934	WT 10mo	0	0	385236	0.5	1	1	0	0
Endothelial	HiMyc_WT_10mo	Jaml	WT 10mo	0.00199180224298835	-0.00213136685499524	384254	0.498725456603225	0.428236906314153	0.913983216295945	0.28735632183908	0.5420054200542
Endothelial	HiMyc_WT_10mo	Gm10684	WT 10mo	0	0	385236	0.5	1	1	0	0
Endothelial	HiMyc_WT_10mo	BC049352	WT 10mo	0	0	385236	0.5	1	1	0	0
Endothelial	HiMyc_WT_10mo	Lncbate3	WT 10mo	0	-0.000626149214597963	384888	0.499548328816621	0.428487002324173	0.913983216295945	0	0.0903342366757001
Endothelial	HiMyc_WT_10mo	Dscaml1	WT 10mo	0	0	385236	0.5	1	1	0	0
Endothelial	HiMyc_WT_10mo	Gm48529	WT 10mo	0.00298770336448252	-0.005152236425291	382372.5	0.496283447029873	0.101493765374036	0.345959775390433	0.431034482758621	1.1743450767841
Endothelial	HiMyc_WT_10mo	A830035O19Rik	WT 10mo	0.00896311009344757	0.0033277671620659	387085.5	0.502400476590973	0.318421208760385	0.764831481725527	1.29310344827586	0.813008130081301
Endothelial	HiMyc_WT_10mo	4930448E22Rik	WT 10mo	0	0	385236	0.5	1	1	0	0
Endothelial	HiMyc_WT_10mo	Gm31614	WT 10mo	0	0	385236	0.5	1	1	0	0
Endothelial	HiMyc_WT_10mo	Tmprss5	WT 10mo	0	0	385236	0.5	1	1	0	0
Endothelial	HiMyc_WT_10mo	Gm47077	WT 10mo	0	0	385236	0.5	1	1	0	0
Endothelial	HiMyc_WT_10mo	Nkapd1	WT 10mo	0.282048271413861	0.0321995878343213	398174.5	0.516792952891215	0.14178300342823	0.442642930571574	33.4770114942529	30.6233062330623
Endothelial	HiMyc_WT_10mo	Btg4	WT 10mo	0	0	385236	0.5	1	1	0	0
Endothelial	HiMyc_WT_10mo	4833427G06Rik	WT 10mo	0	0	385236	0.5	1	1	0	0
Endothelial	HiMyc_WT_10mo	Gm32742	WT 10mo	0	0	385236	0.5	1	1	0	0
Endothelial	HiMyc_WT_10mo	Pou2af1	WT 10mo	0	0	385236	0.5	1	1	0	0
Endothelial	HiMyc_WT_10mo	Colca2	WT 10mo	0.00497950560747087	0.00310105796367698	386959.5	0.502236940472853	0.164314326532017	0.495341198180421	0.718390804597701	0.2710027100271
Endothelial	HiMyc_WT_10mo	Gm6980	WT 10mo	0	0	385236	0.5	1	1	0	0
Endothelial	HiMyc_WT_10mo	Poglut3	WT 10mo	0.033033965508814	-0.0817763787975647	342644	0.44471960045271	6.33044850369246e-13	2.46639026941643e-11	4.59770114942529	15.6278229448961
Endothelial	HiMyc_WT_10mo	4930550C14Rik	WT 10mo	0	0	385236	0.5	1	1	0	0
Endothelial	HiMyc_WT_10mo	Rab39	WT 10mo	0	0	385236	0.5	1	1	0	0
Endothelial	HiMyc_WT_10mo	Elmod1	WT 10mo	0	0	385236	0.5	1	1	0	0
Endothelial	HiMyc_WT_10mo	Chrna5	WT 10mo	0	0	385236	0.5	1	1	0	0
Endothelial	HiMyc_WT_10mo	Chrna3	WT 10mo	0	0	385236	0.5	1	1	0	0
Endothelial	HiMyc_WT_10mo	Chrnb4	WT 10mo	0	0	385236	0.5	1	1	0	0
Endothelial	HiMyc_WT_10mo	Gm17226	WT 10mo	0	0	385236	0.5	1	1	0	0
Endothelial	HiMyc_WT_10mo	Gm29322	WT 10mo	0	-0.00375689528758778	383148	0.497289972899729	0.0518367768040955	0.20843350673024	0	0.5420054200542
Endothelial	HiMyc_WT_10mo	Peak1os	WT 10mo	0	0	385236	0.5	1	1	0	0
Endothelial	HiMyc_WT_10mo	Odf3l1	WT 10mo	0	0	385236	0.5	1	1	0	0
Endothelial	HiMyc_WT_10mo	Gm47237	WT 10mo	0	0	385236	0.5	1	1	0	0
Endothelial	HiMyc_WT_10mo	Gm10658	WT 10mo	0	0	385236	0.5	1	1	0	0
Endothelial	HiMyc_WT_10mo	Cplx3	WT 10mo	0	0	385236	0.5	1	1	0	0
Endothelial	HiMyc_WT_10mo	Cyp1a2	WT 10mo	0	0	385236	0.5	1	1	0	0
Endothelial	HiMyc_WT_10mo	Insyn1	WT 10mo	0	0	385236	0.5	1	1	0	0
Endothelial	HiMyc_WT_10mo	Hcn4	WT 10mo	0.00199180224298835	0.000739503813792422	385647	0.500533439242438	0.63974578326082	1	0.28735632183908	0.1806684733514
Endothelial	HiMyc_WT_10mo	Gm47271	WT 10mo	0	0	385236	0.5	1	1	0	0
Endothelial	HiMyc_WT_10mo	9230112J17Rik	WT 10mo	0	0	385236	0.5	1	1	0	0
Endothelial	HiMyc_WT_10mo	1700036A12Rik	WT 10mo	0	0	385236	0.5	1	1	0	0
Endothelial	HiMyc_WT_10mo	Gm9869	WT 10mo	0	0	385236	0.5	1	1	0	0
Endothelial	HiMyc_WT_10mo	Gm33699	WT 10mo	0.000995901121494174	0.000995901121494174	385789.5	0.500718390804598	0.207662923959438	0.569234267849434	0.14367816091954	0
Endothelial	HiMyc_WT_10mo	Itga11	WT 10mo	0	0	385236	0.5	1	1	0	0
Endothelial	HiMyc_WT_10mo	Gm16759	WT 10mo	0	0	385236	0.5	1	1	0	0
Endothelial	HiMyc_WT_10mo	Iqch	WT 10mo	0	0	385236	0.5	1	1	0	0
Endothelial	HiMyc_WT_10mo	Gm36033	WT 10mo	0.00199180224298835	0.000113354599194459	385299	0.50008176805906	0.949163633349825	1	0.28735632183908	0.2710027100271
Endothelial	HiMyc_WT_10mo	Scarletltr	WT 10mo	0	0	385236	0.5	1	1	0	0
Endothelial	HiMyc_WT_10mo	Gm48855	WT 10mo	0.0400052733592732	0.00483451893559365	387698.5	0.503196092784683	0.552447871850411	1	5.60344827586207	4.96838301716351
Endothelial	HiMyc_WT_10mo	Slc24a1	WT 10mo	0	0	385236	0.5	1	1	0	0
Endothelial	HiMyc_WT_10mo	Ints14	WT 10mo	0.0521253153167096	-0.0168574966952601	375147	0.486905429399122	0.0563569001707161	0.222879679161202	7.18390804597701	9.84643179765131
Endothelial	HiMyc_WT_10mo	Igdcc3	WT 10mo	0	0	385236	0.5	1	1	0	0
Endothelial	HiMyc_WT_10mo	Gm39363	WT 10mo	0	0	385236	0.5	1	1	0	0
Endothelial	HiMyc_WT_10mo	Ubap1l	WT 10mo	0	0	385236	0.5	1	1	0	0
Endothelial	HiMyc_WT_10mo	Kbtbd13	WT 10mo	0	0	385236	0.5	1	1	0	0
Endothelial	HiMyc_WT_10mo	Gm47270	WT 10mo	0	0	385236	0.5	1	1	0	0
Endothelial	HiMyc_WT_10mo	Ankdd1a	WT 10mo	0	0	385236	0.5	1	1	0	0
Endothelial	HiMyc_WT_10mo	Gm17749	WT 10mo	0.000995901121494174	-0.000882546522299715	384745.5	0.499363377254462	0.576366079499816	1	0.14367816091954	0.2710027100271
Endothelial	HiMyc_WT_10mo	Pclaf	WT 10mo	0.0102796197656806	-0.033604342833533	374140.5	0.485599087312712	0.000538995072393689	0.00473664222394931	1.29310344827586	4.1553748870822
Endothelial	HiMyc_WT_10mo	Ciao2a	WT 10mo	0.0946300764174902	-0.0600061834415201	354065	0.45954298144514	1.05939466842725e-05	0.00014054061403174	12.3563218390805	20.5058717253839
Endothelial	HiMyc_WT_10mo	Gm28379	WT 10mo	0	0	385236	0.5	1	1	0	0
Endothelial	HiMyc_WT_10mo	Gm15563	WT 10mo	0	0	385236	0.5	1	1	0	0
Endothelial	HiMyc_WT_10mo	BC050972	WT 10mo	0	0	385236	0.5	1	1	0	0
Endothelial	HiMyc_WT_10mo	Gm10646	WT 10mo	0	0	385236	0.5	1	1	0	0
Endothelial	HiMyc_WT_10mo	Gm19299	WT 10mo	0	0	385236	0.5	1	1	0	0
Endothelial	HiMyc_WT_10mo	Gm16144	WT 10mo	0	0	385236	0.5	1	1	0	0
Endothelial	HiMyc_WT_10mo	Mindy2	WT 10mo	0.238454881431332	-0.0632251965541462	356306.5	0.462452237070263	0.00106983829498501	0.008531430755938	27.2988505747126	34.8690153568202
Endothelial	HiMyc_WT_10mo	Gm32017	WT 10mo	0	0	385236	0.5	1	1	0	0
Endothelial	HiMyc_WT_10mo	Gm27253	WT 10mo	0	0	385236	0.5	1	1	0	0
Endothelial	HiMyc_WT_10mo	BC065403	WT 10mo	0	0	385236	0.5	1	1	0	0
Endothelial	HiMyc_WT_10mo	Gm27241	WT 10mo	0	0	385236	0.5	1	1	0	0
Endothelial	HiMyc_WT_10mo	Dnaaf4	WT 10mo	0	0	385236	0.5	1	1	0	0
Endothelial	HiMyc_WT_10mo	2310009A05Rik	WT 10mo	0.0466575940862635	-0.0127795027087282	377356	0.489772503089016	0.0986759654598463	0.338319712781762	5.74712643678161	7.85907859078591
Endothelial	HiMyc_WT_10mo	Khdc3	WT 10mo	0	0	385236	0.5	1	1	0	0
Endothelial	HiMyc_WT_10mo	Onecut1	WT 10mo	0	0	385236	0.5	1	1	0	0
Endothelial	HiMyc_WT_10mo	Gm19531	WT 10mo	0	0	385236	0.5	1	1	0	0
Endothelial	HiMyc_WT_10mo	Gm48677	WT 10mo	0	0	385236	0.5	1	1	0	0
Endothelial	HiMyc_WT_10mo	Mlip	WT 10mo	0	0	385236	0.5	1	1	0	0
Endothelial	HiMyc_WT_10mo	Gm19569	WT 10mo	0	0	385236	0.5	1	1	0	0
Endothelial	HiMyc_WT_10mo	Gm47818	WT 10mo	0	0	385236	0.5	1	1	0	0
Endothelial	HiMyc_WT_10mo	Gm34829	WT 10mo	0	0	385236	0.5	1	1	0	0
Endothelial	HiMyc_WT_10mo	Gm3776	WT 10mo	0	0	385236	0.5	1	1	0	0
Endothelial	HiMyc_WT_10mo	Cgas	WT 10mo	0.0969603356594911	0.00113502338087468	384536	0.499091466010446	0.909377328123078	1	12.2126436781609	12.4661246612466
Endothelial	HiMyc_WT_10mo	Gm39377	WT 10mo	0	0	385236	0.5	1	1	0	0
Endothelial	HiMyc_WT_10mo	4930429F24Rik	WT 10mo	0	0	385236	0.5	1	1	0	0
Endothelial	HiMyc_WT_10mo	D430036J16Rik	WT 10mo	0	0	385236	0.5	1	1	0	0
Endothelial	HiMyc_WT_10mo	Gm29054	WT 10mo	0	0	385236	0.5	1	1	0	0
Endothelial	HiMyc_WT_10mo	Gm39384	WT 10mo	0	0	385236	0.5	1	1	0	0
Endothelial	HiMyc_WT_10mo	Gm36278	WT 10mo	0	0	385236	0.5	1	1	0	0
Endothelial	HiMyc_WT_10mo	Gm48831	WT 10mo	0	0	385236	0.5	1	1	0	0
Endothelial	HiMyc_WT_10mo	Tent5a	WT 10mo	0.114665983110521	-0.216080843929802	323448.5	0.419805651600577	4.50535631851913e-16	2.37556097247368e-14	11.2068965517241	26.5582655826558
Endothelial	HiMyc_WT_10mo	Gm48832	WT 10mo	0	0	385236	0.5	1	1	0	0
Endothelial	HiMyc_WT_10mo	9330154J02Rik	WT 10mo	0.00199180224298835	0.000999379217994573	385994	0.500983812520118	0.318742865795105	0.765143293162894	0.28735632183908	0.0903342366757001
Endothelial	HiMyc_WT_10mo	Dop1a	WT 10mo	0.087658768567031	-0.0235491768837159	372619.5	0.48362497274398	0.0462559534040617	0.191351634746899	11.2068965517241	14.5438121047877
Endothelial	HiMyc_WT_10mo	Gm28229	WT 10mo	0.010128239714448	-0.0056318890566947	381880.5	0.495644877425786	0.179378191290561	0.523304815404396	1.29310344827586	2.1680216802168
Endothelial	HiMyc_WT_10mo	Snhg5	WT 10mo	0.124920446373309	-0.00816686478516793	381844.5	0.495598152820609	0.628748201606304	1	16.5229885057471	17.2538392050587
Endothelial	HiMyc_WT_10mo	Trim43a	WT 10mo	0	0	385236	0.5	1	1	0	0
Endothelial	HiMyc_WT_10mo	9430037G07Rik	WT 10mo	0	0	385236	0.5	1	1	0	0
Endothelial	HiMyc_WT_10mo	Gm10634	WT 10mo	0	0	385236	0.5	1	1	0	0
Endothelial	HiMyc_WT_10mo	9330159M07Rik	WT 10mo	0	0	385236	0.5	1	1	0	0
Endothelial	HiMyc_WT_10mo	Gm2396	WT 10mo	0	0	385236	0.5	1	1	0	0
Endothelial	HiMyc_WT_10mo	4930579C12Rik	WT 10mo	0	0	385236	0.5	1	1	0	0
Endothelial	HiMyc_WT_10mo	Minar1	WT 10mo	0	0	385236	0.5	1	1	0	0
Endothelial	HiMyc_WT_10mo	1700057G04Rik	WT 10mo	0	0	385236	0.5	1	1	0	0
Endothelial	HiMyc_WT_10mo	Dipk2a	WT 10mo	0.0892372344990254	0.00872284178614276	387135.5	0.502465371875941	0.744760420607021	1	11.2068965517241	10.840108401084
Endothelial	HiMyc_WT_10mo	Paqr9	WT 10mo	0	0	385236	0.5	1	1	0	0
Endothelial	HiMyc_WT_10mo	BC043934	WT 10mo	0	0	385236	0.5	1	1	0	0
Endothelial	HiMyc_WT_10mo	Gm28729	WT 10mo	0	0	385236	0.5	1	1	0	0
Endothelial	HiMyc_WT_10mo	A930006L05Rik	WT 10mo	0	0	385236	0.5	1	1	0	0
Endothelial	HiMyc_WT_10mo	C430002N11Rik	WT 10mo	0	0	385236	0.5	1	1	0	0
Endothelial	HiMyc_WT_10mo	Gm16010	WT 10mo	0	0	385236	0.5	1	1	0	0
Endothelial	HiMyc_WT_10mo	Gm16185	WT 10mo	0	0	385236	0.5	1	1	0	0
Endothelial	HiMyc_WT_10mo	4930579K19Rik	WT 10mo	0.00199180224298835	-0.00489583911758925	382515	0.496468398592032	0.0845370430689434	0.300212355001874	0.28735632183908	0.993676603432701
Endothelial	HiMyc_WT_10mo	Gm37637	WT 10mo	0	0	385236	0.5	1	1	0	0
Endothelial	HiMyc_WT_10mo	Foxl2	WT 10mo	0	0	385236	0.5	1	1	0	0
Endothelial	HiMyc_WT_10mo	Gm28087	WT 10mo	0	0	385236	0.5	1	1	0	0
Endothelial	HiMyc_WT_10mo	Nme9	WT 10mo	0	0	385236	0.5	1	1	0	0
Endothelial	HiMyc_WT_10mo	Gm34397	WT 10mo	0	0	385236	0.5	1	1	0	0
Endothelial	HiMyc_WT_10mo	Gm28586	WT 10mo	0.0129467145794243	-0.0045854634293187	382687.5	0.496692287325172	0.359224634646623	0.830527355302992	1.86781609195402	2.5293586269196
Endothelial	HiMyc_WT_10mo	Gm5627	WT 10mo	0	0	385236	0.5	1	1	0	0
Endothelial	HiMyc_WT_10mo	Gm47416	WT 10mo	0	0	385236	0.5	1	1	0	0
Endothelial	HiMyc_WT_10mo	5830418P13Rik	WT 10mo	0	0	385236	0.5	1	1	0	0
Endothelial	HiMyc_WT_10mo	Gm33054	WT 10mo	0	0	385236	0.5	1	1	0	0
Endothelial	HiMyc_WT_10mo	Nek11	WT 10mo	0	0	385236	0.5	1	1	0	0
Endothelial	HiMyc_WT_10mo	Gm19667	WT 10mo	0	0	385236	0.5	1	1	0	0
Endothelial	HiMyc_WT_10mo	Col6a6	WT 10mo	0	0	385236	0.5	1	1	0	0
Endothelial	HiMyc_WT_10mo	4930500F10Rik	WT 10mo	0	0	385236	0.5	1	1	0	0
Endothelial	HiMyc_WT_10mo	Gm29123	WT 10mo	0	0	385236	0.5	1	1	0	0
Endothelial	HiMyc_WT_10mo	Gm28959	WT 10mo	0	0	385236	0.5	1	1	0	0
Endothelial	HiMyc_WT_10mo	Grm2	WT 10mo	0	0	385236	0.5	1	1	0	0
Endothelial	HiMyc_WT_10mo	Dcaf1	WT 10mo	0.216733669353093	0.0202385498657017	394836.5	0.512460543666739	0.242658437384037	0.641615893206305	27.2988505747126	24.8419150858175
Endothelial	HiMyc_WT_10mo	1700039M15Rik	WT 10mo	0	0	385236	0.5	1	1	0	0
Endothelial	HiMyc_WT_10mo	Naa80	WT 10mo	0.0115374771469362	-0.0160130882953742	376034.5	0.488057320707307	0.00410246116938173	0.0269612236494399	1.58045977011494	3.9747064137308
Endothelial	HiMyc_WT_10mo	Lsmem2	WT 10mo	0	0	385236	0.5	1	1	0	0
Endothelial	HiMyc_WT_10mo	Gm37850	WT 10mo	0	0	385236	0.5	1	1	0	0
Endothelial	HiMyc_WT_10mo	Inka1	WT 10mo	0.0418278471027553	-0.0233397692411952	373251	0.484444600193128	0.0173617314994246	0.0881405712983187	6.03448275862069	9.12375790424571
Endothelial	HiMyc_WT_10mo	Gm38134	WT 10mo	0.000995901121494174	0.000995901121494174	385789.5	0.500718390804598	0.207662923959438	0.569234267849434	0.14367816091954	0
Endothelial	HiMyc_WT_10mo	4930447F24Rik	WT 10mo	0	0	385236	0.5	1	1	0	0
Endothelial	HiMyc_WT_10mo	Gm37963	WT 10mo	0	0	385236	0.5	1	1	0	0
Endothelial	HiMyc_WT_10mo	Ccdc36	WT 10mo	0	0	385236	0.5	1	1	0	0
Endothelial	HiMyc_WT_10mo	Gm38163	WT 10mo	0	0	385236	0.5	1	1	0	0
Endothelial	HiMyc_WT_10mo	Ngp	WT 10mo	0	0	385236	0.5	1	1	0	0
Endothelial	HiMyc_WT_10mo	Gm35715	WT 10mo	0	0	385236	0.5	1	1	0	0
Endothelial	HiMyc_WT_10mo	Prss44	WT 10mo	0	0	385236	0.5	1	1	0	0
Endothelial	HiMyc_WT_10mo	Lrrc2	WT 10mo	0	0	385236	0.5	1	1	0	0
Endothelial	HiMyc_WT_10mo	Rtp3	WT 10mo	0	0	385236	0.5	1	1	0	0
Endothelial	HiMyc_WT_10mo	AU023762	WT 10mo	0	0	385236	0.5	1	1	0	0
Endothelial	HiMyc_WT_10mo	Gm36745	WT 10mo	0	0	385236	0.5	1	1	0	0
Endothelial	HiMyc_WT_10mo	4930520O04Rik	WT 10mo	0	-0.000626149214597963	384888	0.499548328816621	0.428487002324173	0.913983216295945	0	0.0903342366757001
Endothelial	HiMyc_WT_10mo	Ccr4	WT 10mo	0	0	385236	0.5	1	1	0	0
Endothelial	HiMyc_WT_10mo	Trim71	WT 10mo	0	-0.000626149214597963	384888	0.499548328816621	0.428487002324173	0.913983216295945	0	0.0903342366757001
Endothelial	HiMyc_WT_10mo	Gm4665	WT 10mo	0	0	385236	0.5	1	1	0	0
Endothelial	HiMyc_WT_10mo	Gadl1	WT 10mo	0	0	385236	0.5	1	1	0	0
Endothelial	HiMyc_WT_10mo	Gm31410	WT 10mo	0	0	385236	0.5	1	1	0	0
Endothelial	HiMyc_WT_10mo	Gm17396	WT 10mo	0	0	385236	0.5	1	1	0	0
Endothelial	HiMyc_WT_10mo	Zcwpw2	WT 10mo	0	0	385236	0.5	1	1	0	0
Endothelial	HiMyc_WT_10mo	Slc22a14	WT 10mo	0	0	385236	0.5	1	1	0	0
Endothelial	HiMyc_WT_10mo	Slc22a13	WT 10mo	0	0	385236	0.5	1	1	0	0
Endothelial	HiMyc_WT_10mo	Gm47320	WT 10mo	0	0	385236	0.5	1	1	0	0
Endothelial	HiMyc_WT_10mo	Scn5a	WT 10mo	0	0	385236	0.5	1	1	0	0
Endothelial	HiMyc_WT_10mo	Scn11a	WT 10mo	0	0	385236	0.5	1	1	0	0
Endothelial	HiMyc_WT_10mo	1700019L13Rik	WT 10mo	0.0300462621443315	0.00677234279801323	388233	0.503889823380992	0.384996806861791	0.87661933753481	4.02298850574713	3.2520325203252
Endothelial	HiMyc_WT_10mo	Gm47043	WT 10mo	0	0	385236	0.5	1	1	0	0
Endothelial	HiMyc_WT_10mo	Gm49427	WT 10mo	0	0	385236	0.5	1	1	0	0
Endothelial	HiMyc_WT_10mo	Mobp	WT 10mo	0	0	385236	0.5	1	1	0	0
Endothelial	HiMyc_WT_10mo	D830035M03Rik	WT 10mo	0	0	385236	0.5	1	1	0	0
Endothelial	HiMyc_WT_10mo	Gm39459	WT 10mo	0.000995901121494174	0.000995901121494174	385789.5	0.500718390804598	0.207662923959438	0.569234267849434	0.14367816091954	0
Endothelial	HiMyc_WT_10mo	Gm34655	WT 10mo	0	-0.000626149214597963	384888	0.499548328816621	0.428487002324173	0.913983216295945	0	0.0903342366757001
Endothelial	HiMyc_WT_10mo	Gm38661	WT 10mo	0	0	385236	0.5	1	1	0	0
Endothelial	HiMyc_WT_10mo	Ss18l2	WT 10mo	0.0866628674455368	0.0321285659611352	399631	0.518683352542338	0.00649397128481397	0.0393795108641667	11.0632183908046	7.40740740740741
Endothelial	HiMyc_WT_10mo	E530011L22Rik	WT 10mo	0.00995901121494174	-0.00793944060419703	381022	0.494530625382882	0.115570790091198	0.380365678041249	1.4367816091954	2.5293586269196
Endothelial	HiMyc_WT_10mo	Gm47112	WT 10mo	0	0	385236	0.5	1	1	0	0
Endothelial	HiMyc_WT_10mo	Gm47113	WT 10mo	0	0	385236	0.5	1	1	0	0
Endothelial	HiMyc_WT_10mo	Gm47117	WT 10mo	0	0	385236	0.5	1	1	0	0
Endothelial	HiMyc_WT_10mo	Gm47121	WT 10mo	0	0	385236	0.5	1	1	0	0
Endothelial	HiMyc_WT_10mo	A730085K08Rik	WT 10mo	0	0	385236	0.5	1	1	0	0
Endothelial	HiMyc_WT_10mo	Gm47128	WT 10mo	0	0	385236	0.5	1	1	0	0
Endothelial	HiMyc_WT_10mo	9530059O14Rik	WT 10mo	0	-0.000626149214597963	384888	0.499548328816621	0.428487002324173	0.913983216295945	0	0.0903342366757001
Endothelial	HiMyc_WT_10mo	Gm47140	WT 10mo	0	0	385236	0.5	1	1	0	0
Endothelial	HiMyc_WT_10mo	A530083I20Rik	WT 10mo	0	0	385236	0.5	1	1	0	0
Endothelial	HiMyc_WT_10mo	Gm9856	WT 10mo	0.0234882906048662	-0.00203035019564173	384379.5	0.498888343768495	0.801045153395771	1	3.30459770114943	3.5230352303523
Endothelial	HiMyc_WT_10mo	Gm17200	WT 10mo	0	0	385236	0.5	1	1	0	0
Endothelial	HiMyc_WT_10mo	Ccr9	WT 10mo	0	0	385236	0.5	1	1	0	0
Endothelial	HiMyc_WT_10mo	Gm17021	WT 10mo	0	0	385236	0.5	1	1	0	0
Endothelial	HiMyc_WT_10mo	Ccr3	WT 10mo	0	0	385236	0.5	1	1	0	0
Endothelial	HiMyc_WT_10mo	Gm39469	WT 10mo	0.00597540672896505	0.00096621301218134	385773	0.500696975360558	0.742996576487061	1	0.862068965517241	0.722673893405601
Endothelial	HiMyc_WT_10mo	Gm16153	WT 10mo	0	0	385236	0.5	1	1	0	0
Endothelial	HiMyc_WT_10mo	Ccdc170	WT 10mo	0	0	385236	0.5	1	1	0	0
Endothelial	HiMyc_WT_10mo	Gm10097	WT 10mo	0	0	385236	0.5	1	1	0	0
Endothelial	HiMyc_WT_10mo	Vip	WT 10mo	0	0	385236	0.5	1	1	0	0
Endothelial	HiMyc_WT_10mo	Oprm1	WT 10mo	0	0	385236	0.5	1	1	0	0
Endothelial	HiMyc_WT_10mo	Gm30906	WT 10mo	0	0	385236	0.5	1	1	0	0
Endothelial	HiMyc_WT_10mo	Gm46210	WT 10mo	0	0	385236	0.5	1	1	0	0
Endothelial	HiMyc_WT_10mo	Gm32105	WT 10mo	0	0	385236	0.5	1	1	0	0
Endothelial	HiMyc_WT_10mo	Gm46212	WT 10mo	0	0	385236	0.5	1	1	0	0
Endothelial	HiMyc_WT_10mo	Gm47761	WT 10mo	0	0	385236	0.5	1	1	0	0
Endothelial	HiMyc_WT_10mo	Gm47769	WT 10mo	0	0	385236	0.5	1	1	0	0
Endothelial	HiMyc_WT_10mo	Txlnb	WT 10mo	0	0	385236	0.5	1	1	0	0
Endothelial	HiMyc_WT_10mo	Ect2l	WT 10mo	0	0	385236	0.5	1	1	0	0
Endothelial	HiMyc_WT_10mo	Gm32926	WT 10mo	0.000995901121494174	0.000995901121494174	385789.5	0.500718390804598	0.207662923959438	0.569234267849434	0.14367816091954	0
Endothelial	HiMyc_WT_10mo	Gm20139	WT 10mo	0	-0.000626149214597963	384888	0.499548328816621	0.428487002324173	0.913983216295945	0	0.0903342366757001
Endothelial	HiMyc_WT_10mo	Gm33104	WT 10mo	0	0	385236	0.5	1	1	0	0
Endothelial	HiMyc_WT_10mo	Il22ra2	WT 10mo	0	0	385236	0.5	1	1	0	0
Endothelial	HiMyc_WT_10mo	1700021A07Rik	WT 10mo	0	0	385236	0.5	1	1	0	0
Endothelial	HiMyc_WT_10mo	Raet1e	WT 10mo	0	0	385236	0.5	1	1	0	0
Endothelial	HiMyc_WT_10mo	H60b	WT 10mo	0	0	385236	0.5	1	1	0	0
Endothelial	HiMyc_WT_10mo	Gm26740	WT 10mo	0	0	385236	0.5	1	1	0	0
Endothelial	HiMyc_WT_10mo	Gm10824	WT 10mo	0	0	385236	0.5	1	1	0	0
Endothelial	HiMyc_WT_10mo	Eya4	WT 10mo	0	0	385236	0.5	1	1	0	0
Endothelial	HiMyc_WT_10mo	Gm40614	WT 10mo	0	0	385236	0.5	1	1	0	0
Endothelial	HiMyc_WT_10mo	Gm15270	WT 10mo	0.00298770336448252	0.00110925572068863	385852.5	0.500800158863658	0.566104327864104	1	0.431034482758621	0.2710027100271
Endothelial	HiMyc_WT_10mo	Ccn2	WT 10mo	0.214076817844466	0.0195488407193494	388817	0.504647800309421	0.600662199797245	1	16.3793103448276	15.5374887082204
Endothelial	HiMyc_WT_10mo	Gm36172	WT 10mo	0	0	385236	0.5	1	1	0	0
Endothelial	HiMyc_WT_10mo	Gm36543	WT 10mo	0	0	385236	0.5	1	1	0	0
Endothelial	HiMyc_WT_10mo	Samd3	WT 10mo	0	-0.000626149214597963	384888	0.499548328816621	0.428487002324173	0.913983216295945	0	0.0903342366757001
Endothelial	HiMyc_WT_10mo	Themis	WT 10mo	0	0	385236	0.5	1	1	0	0
Endothelial	HiMyc_WT_10mo	Gm46218	WT 10mo	0.00497950560747087	-2.9688109312833e-05	385219.5	0.499978584555961	0.991905694458746	1	0.718390804597701	0.722673893405601
Endothelial	HiMyc_WT_10mo	Gm48159	WT 10mo	0	0	385236	0.5	1	1	0	0
Endothelial	HiMyc_WT_10mo	Gm20300	WT 10mo	0.0273791673305878	-0.0120682331890839	377244	0.489627137650687	0.0466349250147216	0.192640125386486	3.59195402298851	5.69105691056911
Endothelial	HiMyc_WT_10mo	Nkain2	WT 10mo	0	0	385236	0.5	1	1	0	0
Endothelial	HiMyc_WT_10mo	Zup1	WT 10mo	0.107915247995927	-0.0201045690653351	375958	0.487958030921305	0.17032130589589	0.504465155097122	14.0804597701149	16.4408310749774
Endothelial	HiMyc_WT_10mo	A830082N09Rik	WT 10mo	0.0039836044859767	0.000852858412986881	385710	0.500615207301498	0.718529476175847	1	0.574712643678161	0.4516711833785
Endothelial	HiMyc_WT_10mo	Gm48045	WT 10mo	0	-0.000626149214597963	384888	0.499548328816621	0.428487002324173	0.913983216295945	0	0.0903342366757001
Endothelial	HiMyc_WT_10mo	Calhm5	WT 10mo	0	0	385236	0.5	1	1	0	0
Endothelial	HiMyc_WT_10mo	Calhm6	WT 10mo	0.000995901121494174	0.000369751906896211	385441.5	0.500266719621219	0.741114489694308	1	0.14367816091954	0.0903342366757001
Endothelial	HiMyc_WT_10mo	Gm47512	WT 10mo	0	0	385236	0.5	1	1	0	0
Endothelial	HiMyc_WT_10mo	5930403N24Rik	WT 10mo	0	0	385236	0.5	1	1	0	0
Endothelial	HiMyc_WT_10mo	Ccn6	WT 10mo	0	0	385236	0.5	1	1	0	0
Endothelial	HiMyc_WT_10mo	Gm16364.1	WT 10mo	0	0	385236	0.5	1	1	0	0
Endothelial	HiMyc_WT_10mo	E130307A14Rik	WT 10mo	0.00796720897195339	-0.00392962610540791	383052	0.49716537395259	0.334839707489823	0.791133743319895	1.14942528735632	1.7163504968383
Endothelial	HiMyc_WT_10mo	Mfsd4b4	WT 10mo	0	-0.000626149214597963	384888	0.499548328816621	0.428487002324173	0.913983216295945	0	0.0903342366757001
Endothelial	HiMyc_WT_10mo	Mfsd4b5	WT 10mo	0	0	385236	0.5	1	1	0	0
Endothelial	HiMyc_WT_10mo	Mfsd4b1	WT 10mo	0	0	385236	0.5	1	1	0	0
Endothelial	HiMyc_WT_10mo	Gm47598	WT 10mo	0	0	385236	0.5	1	1	0	0
Endothelial	HiMyc_WT_10mo	A930033M14Rik	WT 10mo	0.000995901121494174	-0.00150869573689768	384397.5	0.498911706071084	0.392631273488289	0.886575472753549	0.14367816091954	0.3613369467028
Endothelial	HiMyc_WT_10mo	Slc22a16	WT 10mo	0	0	385236	0.5	1	1	0	0
Endothelial	HiMyc_WT_10mo	Ak9	WT 10mo	0	0	385236	0.5	1	1	0	0
Endothelial	HiMyc_WT_10mo	5730435O14Rik	WT 10mo	0	0	385236	0.5	1	1	0	0
Endothelial	HiMyc_WT_10mo	Armc2	WT 10mo	0	0	385236	0.5	1	1	0	0
Endothelial	HiMyc_WT_10mo	Afg1l	WT 10mo	0.00597540672896505	-0.00091223463161255	384729	0.499341961810423	0.778596018423659	1	0.862068965517241	0.993676603432701
Endothelial	HiMyc_WT_10mo	Gm15199	WT 10mo	0	0	385236	0.5	1	1	0	0
Endothelial	HiMyc_WT_10mo	Gm34006	WT 10mo	0.00697130785045922	0.00509286020666533	388066.5	0.503673722082048	0.0409339563817669	0.174228776687569	1.00574712643678	0.2710027100271
Endothelial	HiMyc_WT_10mo	Gm48671	WT 10mo	0	0	385236	0.5	1	1	0	0
Endothelial	HiMyc_WT_10mo	Gm47889	WT 10mo	0	0	385236	0.5	1	1	0	0
Endothelial	HiMyc_WT_10mo	Gm34481	WT 10mo	0	0	385236	0.5	1	1	0	0
Endothelial	HiMyc_WT_10mo	Gm47927	WT 10mo	0	0	385236	0.5	1	1	0	0
Endothelial	HiMyc_WT_10mo	Gm47926	WT 10mo	0.000995901121494174	0.000369751906896211	385441.5	0.500266719621219	0.741114489694308	1	0.14367816091954	0.0903342366757001
Endothelial	HiMyc_WT_10mo	Crybg1	WT 10mo	0.0904772434320072	0.018871194932888	393944	0.511302162830057	0.124018930169954	0.401343188477708	11.6379310344828	9.39476061427281
Endothelial	HiMyc_WT_10mo	Gm35028	WT 10mo	0	0	385236	0.5	1	1	0	0
Endothelial	HiMyc_WT_10mo	Gm48065	WT 10mo	0	0	385236	0.5	1	1	0	0
Endothelial	HiMyc_WT_10mo	Gm35154	WT 10mo	0	0	385236	0.5	1	1	0	0
Endothelial	HiMyc_WT_10mo	Gm47389	WT 10mo	0	0	385236	0.5	1	1	0	0
Endothelial	HiMyc_WT_10mo	4930431F10Rik	WT 10mo	0	0	385236	0.5	1	1	0	0
Endothelial	HiMyc_WT_10mo	Gm47392	WT 10mo	0	0	385236	0.5	1	1	0	0
Endothelial	HiMyc_WT_10mo	Gm47398	WT 10mo	0	0	385236	0.5	1	1	0	0
Endothelial	HiMyc_WT_10mo	Lin28b	WT 10mo	0	0	385236	0.5	1	1	0	0
Endothelial	HiMyc_WT_10mo	D030045P18Rik	WT 10mo	0	0	385236	0.5	1	1	0	0
Endothelial	HiMyc_WT_10mo	Grik2	WT 10mo	0	0	385236	0.5	1	1	0	0
Endothelial	HiMyc_WT_10mo	Gm46224	WT 10mo	0	-0.00375689528758778	383148	0.497289972899729	0.0518367768040955	0.20843350673024	0	0.5420054200542
Endothelial	HiMyc_WT_10mo	Nepn	WT 10mo	0	0	385236	0.5	1	1	0	0
Endothelial	HiMyc_WT_10mo	Slc35f1	WT 10mo	0	0	385236	0.5	1	1	0	0
Endothelial	HiMyc_WT_10mo	Gm47644	WT 10mo	0.0348565392522961	-0.00996632879455515	379883	0.493052310791307	0.222225834023452	0.599224993101386	5.02873563218391	6.41373080397471
Endothelial	HiMyc_WT_10mo	Gm36229	WT 10mo	0	0	385236	0.5	1	1	0	0
Endothelial	HiMyc_WT_10mo	Gm20597	WT 10mo	0	0	385236	0.5	1	1	0	0
Endothelial	HiMyc_WT_10mo	Gm47738	WT 10mo	0	0	385236	0.5	1	1	0	0
Endothelial	HiMyc_WT_10mo	Gm47917	WT 10mo	0	0	385236	0.5	1	1	0	0
Endothelial	HiMyc_WT_10mo	4930467K11Rik	WT 10mo	0	0	385236	0.5	1	1	0	0
Endothelial	HiMyc_WT_10mo	BB019430	WT 10mo	0	0	385236	0.5	1	1	0	0
Endothelial	HiMyc_WT_10mo	Gm10322	WT 10mo	0	0	385236	0.5	1	1	0	0
Endothelial	HiMyc_WT_10mo	Gm26947	WT 10mo	0	0	385236	0.5	1	1	0	0
Endothelial	HiMyc_WT_10mo	Tbata	WT 10mo	0	0	385236	0.5	1	1	0	0
Endothelial	HiMyc_WT_10mo	Prf1	WT 10mo	0	0	385236	0.5	1	1	0	0
Endothelial	HiMyc_WT_10mo	Gm48086	WT 10mo	0.00497950560747087	-0.00816962789908636	380695.5	0.49410685917204	0.0410660335135061	0.174531127764846	0.718390804597701	1.8970189701897
Endothelial	HiMyc_WT_10mo	1700022H01Rik	WT 10mo	0	0	385236	0.5	1	1	0	0
Endothelial	HiMyc_WT_10mo	Fam241b	WT 10mo	0.0214964883618779	0.0139826977867023	392689.5	0.509673940130206	0.0028568761165184	0.0198099862696552	3.01724137931034	1.0840108401084
Endothelial	HiMyc_WT_10mo	Gm47257	WT 10mo	0	0	385236	0.5	1	1	0	0
Endothelial	HiMyc_WT_10mo	Pbld1	WT 10mo	0.00896311009344757	0.000823170303674048	385693.5	0.500593791857459	0.823301127513763	1	1.29310344827586	1.1743450767841
Endothelial	HiMyc_WT_10mo	Atoh7	WT 10mo	0	0	385236	0.5	1	1	0	0
Endothelial	HiMyc_WT_10mo	1700120B22Rik	WT 10mo	0	0	385236	0.5	1	1	0	0
Endothelial	HiMyc_WT_10mo	Ctnna3	WT 10mo	0	0	385236	0.5	1	1	0	0
Endothelial	HiMyc_WT_10mo	Gm47903	WT 10mo	0	0	385236	0.5	1	1	0	0
Endothelial	HiMyc_WT_10mo	Gm31763	WT 10mo	0	0	385236	0.5	1	1	0	0
Endothelial	HiMyc_WT_10mo	Gm32023	WT 10mo	0	0	385236	0.5	1	1	0	0
Endothelial	HiMyc_WT_10mo	Gm32255	WT 10mo	0	0	385236	0.5	1	1	0	0
Endothelial	HiMyc_WT_10mo	Cabcoco1	WT 10mo	0	0	385236	0.5	1	1	0	0
Endothelial	HiMyc_WT_10mo	Mrln	WT 10mo	0	0	385236	0.5	1	1	0	0
Endothelial	HiMyc_WT_10mo	Gm7097	WT 10mo	0	0	385236	0.5	1	1	0	0
Endothelial	HiMyc_WT_10mo	Gm48024	WT 10mo	0	0	385236	0.5	1	1	0	0
Endothelial	HiMyc_WT_10mo	Gm48025	WT 10mo	0	0	385236	0.5	1	1	0	0
Endothelial	HiMyc_WT_10mo	C730027H18Rik	WT 10mo	0	0	385236	0.5	1	1	0	0
Endothelial	HiMyc_WT_10mo	Gm34544	WT 10mo	0	0	385236	0.5	1	1	0	0
Endothelial	HiMyc_WT_10mo	Gstt4	WT 10mo	0	0	385236	0.5	1	1	0	0
Endothelial	HiMyc_WT_10mo	Gm867	WT 10mo	0	0	385236	0.5	1	1	0	0
Endothelial	HiMyc_WT_10mo	Vpreb3	WT 10mo	0	-0.000626149214597963	384888	0.499548328816621	0.428487002324173	0.913983216295945	0	0.0903342366757001
Endothelial	HiMyc_WT_10mo	Gm5134	WT 10mo	0	0	385236	0.5	1	1	0	0
Endothelial	HiMyc_WT_10mo	Gm16222	WT 10mo	0	0	385236	0.5	1	1	0	0
Endothelial	HiMyc_WT_10mo	2610028H24Rik	WT 10mo	0	0	385236	0.5	1	1	0	0
Endothelial	HiMyc_WT_10mo	Cfap410	WT 10mo	0.0119508134579301	-0.00307676769242102	383526	0.497780581254088	0.512120217270597	1	1.72413793103448	2.1680216802168
Endothelial	HiMyc_WT_10mo	Aire	WT 10mo	0	0	385236	0.5	1	1	0	0
Endothelial	HiMyc_WT_10mo	Gm47922	WT 10mo	0	0	385236	0.5	1	1	0	0
Endothelial	HiMyc_WT_10mo	Gatd3a	WT 10mo	0.0179262201868951	-0.0234589477909493	373560	0.484845653054232	0.00235439912811121	0.016803153014663	2.58620689655172	5.60072267389341
Endothelial	HiMyc_WT_10mo	Gm30122	WT 10mo	0	0	385236	0.5	1	1	0	0
Endothelial	HiMyc_WT_10mo	Gm40709	WT 10mo	0	0	385236	0.5	1	1	0	0
Endothelial	HiMyc_WT_10mo	4921516A02Rik	WT 10mo	0	0	385236	0.5	1	1	0	0
Endothelial	HiMyc_WT_10mo	Olfr57	WT 10mo	0	0	385236	0.5	1	1	0	0
Endothelial	HiMyc_WT_10mo	Gm47015	WT 10mo	0	-0.000626149214597963	384888	0.499548328816621	0.428487002324173	0.913983216295945	0	0.0903342366757001
Endothelial	HiMyc_WT_10mo	C2cd4c	WT 10mo	0	0	385236	0.5	1	1	0	0
Endothelial	HiMyc_WT_10mo	Gm47163	WT 10mo	0	0	385236	0.5	1	1	0	0
Endothelial	HiMyc_WT_10mo	Fgf22	WT 10mo	0	-0.00125229842919593	384540	0.499096657633243	0.262344381896434	0.671177115988063	0	0.1806684733514
Endothelial	HiMyc_WT_10mo	Prss57	WT 10mo	0	0	385236	0.5	1	1	0	0
Endothelial	HiMyc_WT_10mo	E130317F20Rik	WT 10mo	0.0129467145794243	-0.00959465714610239	379903.5	0.493078917858144	0.0785874831754727	0.284753345243488	1.86781609195402	3.2520325203252
Endothelial	HiMyc_WT_10mo	Elane	WT 10mo	0	0	385236	0.5	1	1	0	0
Endothelial	HiMyc_WT_10mo	Arhgap45	WT 10mo	0.00298770336448252	-0.000769191923105256	384808.5	0.499445145313522	0.745158864137104	1	0.431034482758621	0.5420054200542
Endothelial	HiMyc_WT_10mo	Pwwp3a	WT 10mo	0.0555263549921861	-0.0195173935759399	375185.5	0.486955398768547	0.0623193057936627	0.241400079839687	7.61494252873563	10.2077687443541
Endothelial	HiMyc_WT_10mo	Onecut3	WT 10mo	0	0	385236	0.5	1	1	0	0
Endothelial	HiMyc_WT_10mo	Gm29093	WT 10mo	0	-0.00125229842919593	384540	0.499096657633243	0.262344381896434	0.671177115988063	0	0.1806684733514
Endothelial	HiMyc_WT_10mo	Scamp4	WT 10mo	0	0	385236	0.5	1	1	0	0
Endothelial	HiMyc_WT_10mo	Gm49322	WT 10mo	0	0	385236	0.5	1	1	0	0
Endothelial	HiMyc_WT_10mo	Diras1	WT 10mo	0	0	385236	0.5	1	1	0	0
Endothelial	HiMyc_WT_10mo	Nmrk2	WT 10mo	0	0	385236	0.5	1	1	0	0
Endothelial	HiMyc_WT_10mo	Atcay	WT 10mo	0	0	385236	0.5	1	1	0	0
Endothelial	HiMyc_WT_10mo	Gipc3	WT 10mo	0	-0.000626149214597963	384888	0.499548328816621	0.428487002324173	0.913983216295945	0	0.0903342366757001
Endothelial	HiMyc_WT_10mo	Gm48552	WT 10mo	0	0	385236	0.5	1	1	0	0
Endothelial	HiMyc_WT_10mo	Tle5	WT 10mo	0.389910388290146	-0.239040563765683	291555.5	0.378411545130777	1.83119978328434e-20	1.44664782879463e-18	40.3735632183908	63.5049683830172
Endothelial	HiMyc_WT_10mo	Gm10778	WT 10mo	0	0	385236	0.5	1	1	0	0
Endothelial	HiMyc_WT_10mo	Zfp781	WT 10mo	0	0	385236	0.5	1	1	0	0
Endothelial	HiMyc_WT_10mo	Zfp873	WT 10mo	0	0	385236	0.5	1	1	0	0
Endothelial	HiMyc_WT_10mo	BC024063	WT 10mo	0	0	385236	0.5	1	1	0	0
Endothelial	HiMyc_WT_10mo	Gm15608	WT 10mo	0	0	385236	0.5	1	1	0	0
Endothelial	HiMyc_WT_10mo	Gm38560	WT 10mo	0	0	385236	0.5	1	1	0	0
Endothelial	HiMyc_WT_10mo	Eid3	WT 10mo	0.140706727120523	0.0614334110482201	411006.5	0.533447678825447	4.14200556341628e-05	0.000478331456845509	16.9540229885057	10.5691056910569
Endothelial	HiMyc_WT_10mo	Gm40723	WT 10mo	0	0	385236	0.5	1	1	0	0
Endothelial	HiMyc_WT_10mo	Washc4	WT 10mo	0.128078999664568	-0.0146932775508396	376734.5	0.488965854696861	0.233355522026617	0.622181469507147	16.235632183908	18.6088527551942
Endothelial	HiMyc_WT_10mo	Gm47962	WT 10mo	0	0	385236	0.5	1	1	0	0
Endothelial	HiMyc_WT_10mo	Rfx4	WT 10mo	0	0	385236	0.5	1	1	0	0
Endothelial	HiMyc_WT_10mo	Fhl4	WT 10mo	0	0	385236	0.5	1	1	0	0
Endothelial	HiMyc_WT_10mo	Gm38575	WT 10mo	0	0	385236	0.5	1	1	0	0
Endothelial	HiMyc_WT_10mo	Ascl4	WT 10mo	0	0	385236	0.5	1	1	0	0
Endothelial	HiMyc_WT_10mo	Gm15344	WT 10mo	0	0	385236	0.5	1	1	0	0
Endothelial	HiMyc_WT_10mo	Stab2	WT 10mo	0	0	385236	0.5	1	1	0	0
Endothelial	HiMyc_WT_10mo	Washc3	WT 10mo	0.0743735969885941	-0.0238857705454188	371642	0.482356269922852	0.0248416749807128	0.117547798239199	9.77011494252874	13.3694670280036
Endothelial	HiMyc_WT_10mo	Sycp3	WT 10mo	0	0	385236	0.5	1	1	0	0
Endothelial	HiMyc_WT_10mo	Cfap54	WT 10mo	0	0	385236	0.5	1	1	0	0
Endothelial	HiMyc_WT_10mo	Gm32468	WT 10mo	0	0	385236	0.5	1	1	0	0
Endothelial	HiMyc_WT_10mo	Gm32688	WT 10mo	0.00854977378245363	-0.0374783141017787	365315	0.47414442056298	1.50181729415026e-07	2.7881578906669e-06	1.14942528735632	6.32339656729901
Endothelial	HiMyc_WT_10mo	Gm17745	WT 10mo	0	-0.00313074607298982	383496	0.497741644083108	0.0759825035452829	0.277668253805104	0	0.4516711833785
Endothelial	HiMyc_WT_10mo	Gm48689	WT 10mo	0	0	385236	0.5	1	1	0	0
Endothelial	HiMyc_WT_10mo	Gm48882	WT 10mo	0.00995901121494174	-0.00381627150621345	383115	0.49724714201165	0.388957811701254	0.88378740037334	1.4367816091954	1.9873532068654
Endothelial	HiMyc_WT_10mo	Gm47708	WT 10mo	0	0	385236	0.5	1	1	0	0
Endothelial	HiMyc_WT_10mo	Gm33543	WT 10mo	0	0	385236	0.5	1	1	0	0
Endothelial	HiMyc_WT_10mo	4930459C07Rik	WT 10mo	0	0	385236	0.5	1	1	0	0
Endothelial	HiMyc_WT_10mo	Gm48427	WT 10mo	0.00697130785045922	0.00509286020666533	388066.5	0.503673722082048	0.0409339563817669	0.174228776687569	1.00574712643678	0.2710027100271
Endothelial	HiMyc_WT_10mo	Gm33782	WT 10mo	0.00298770336448252	0.00048310650609067	385504.5	0.500348487680279	0.817170734719099	1	0.431034482758621	0.3613369467028
Endothelial	HiMyc_WT_10mo	Gm48768	WT 10mo	0.00298770336448252	0.0017354049352866	386200.5	0.501251830047036	0.325415726984517	0.77577179312765	0.431034482758621	0.1806684733514
Endothelial	HiMyc_WT_10mo	Gm16239	WT 10mo	0	0	385236	0.5	1	1	0	0
Endothelial	HiMyc_WT_10mo	Gm34574	WT 10mo	0	0	385236	0.5	1	1	0	0
Endothelial	HiMyc_WT_10mo	Gm34777	WT 10mo	0	0	385236	0.5	1	1	0	0
Endothelial	HiMyc_WT_10mo	Gm34921	WT 10mo	0	0	385236	0.5	1	1	0	0
Endothelial	HiMyc_WT_10mo	Gm48089	WT 10mo	0	-0.00187844764379389	384192	0.498644986449864	0.169601195798437	0.503074561683008	0	0.2710027100271
Endothelial	HiMyc_WT_10mo	B530045E10Rik	WT 10mo	0	0	385236	0.5	1	1	0	0
Endothelial	HiMyc_WT_10mo	Gm47578	WT 10mo	0	0	385236	0.5	1	1	0	0
Endothelial	HiMyc_WT_10mo	Gm35206	WT 10mo	0	0	385236	0.5	1	1	0	0
Endothelial	HiMyc_WT_10mo	Gm35533	WT 10mo	0	0	385236	0.5	1	1	0	0
Endothelial	HiMyc_WT_10mo	Gm47956	WT 10mo	0	0	385236	0.5	1	1	0	0
Endothelial	HiMyc_WT_10mo	Mgat4c	WT 10mo	0	0	385236	0.5	1	1	0	0
Endothelial	HiMyc_WT_10mo	Gm47031	WT 10mo	0	0	385236	0.5	1	1	0	0
Endothelial	HiMyc_WT_10mo	Gm47101	WT 10mo	0	0	385236	0.5	1	1	0	0
Endothelial	HiMyc_WT_10mo	Lrriq1	WT 10mo	0	0	385236	0.5	1	1	0	0
Endothelial	HiMyc_WT_10mo	Gm15663	WT 10mo	0	0	385236	0.5	1	1	0	0
Endothelial	HiMyc_WT_10mo	Acss3	WT 10mo	0	0	385236	0.5	1	1	0	0
Endothelial	HiMyc_WT_10mo	Ptprq	WT 10mo	0	0	385236	0.5	1	1	0	0
Endothelial	HiMyc_WT_10mo	Gm36283	WT 10mo	0	0	385236	0.5	1	1	0	0
Endothelial	HiMyc_WT_10mo	Gm40761	WT 10mo	0	0	385236	0.5	1	1	0	0
Endothelial	HiMyc_WT_10mo	Gm30262	WT 10mo	0	0	385236	0.5	1	1	0	0
Endothelial	HiMyc_WT_10mo	Gm30624	WT 10mo	0	0	385236	0.5	1	1	0	0
Endothelial	HiMyc_WT_10mo	Gm47865	WT 10mo	0	0	385236	0.5	1	1	0	0
Endothelial	HiMyc_WT_10mo	Gm20758	WT 10mo	0	0	385236	0.5	1	1	0	0
Endothelial	HiMyc_WT_10mo	Glipr1l3	WT 10mo	0	0	385236	0.5	1	1	0	0
Endothelial	HiMyc_WT_10mo	Caps2	WT 10mo	0	0	385236	0.5	1	1	0	0
Endothelial	HiMyc_WT_10mo	Kcnc2	WT 10mo	0	0	385236	0.5	1	1	0	0
Endothelial	HiMyc_WT_10mo	Tph2	WT 10mo	0	0	385236	0.5	1	1	0	0
Endothelial	HiMyc_WT_10mo	4930422I22Rik	WT 10mo	0	0	385236	0.5	1	1	0	0
Endothelial	HiMyc_WT_10mo	Kcnmb4os2	WT 10mo	0	0	385236	0.5	1	1	0	0
Endothelial	HiMyc_WT_10mo	5330438D12Rik	WT 10mo	0.0239016269158602	-0.00302278931185221	383556	0.497819518425069	0.633929124680319	1	3.44827586206897	3.8843721770551
Endothelial	HiMyc_WT_10mo	4933412E12Rik	WT 10mo	0.0159344179439068	-0.00848540142541375	380520	0.493879076721802	0.141362080903596	0.441691209677023	2.29885057471264	3.5230352303523
Endothelial	HiMyc_WT_10mo	Best3	WT 10mo	0	0	385236	0.5	1	1	0	0
Endothelial	HiMyc_WT_10mo	Gm48772	WT 10mo	0	0	385236	0.5	1	1	0	0
Endothelial	HiMyc_WT_10mo	Gm32235	WT 10mo	0	0	385236	0.5	1	1	0	0
Endothelial	HiMyc_WT_10mo	Gm32552	WT 10mo	0	0	385236	0.5	1	1	0	0
Endothelial	HiMyc_WT_10mo	Gm40773	WT 10mo	0	0	385236	0.5	1	1	0	0
Endothelial	HiMyc_WT_10mo	Ifng	WT 10mo	0	-0.000626149214597963	384888	0.499548328816621	0.428487002324173	0.913983216295945	0	0.0903342366757001
Endothelial	HiMyc_WT_10mo	Gm4065	WT 10mo	0	0	385236	0.5	1	1	0	0
Endothelial	HiMyc_WT_10mo	Gm34045	WT 10mo	0	0	385236	0.5	1	1	0	0
Endothelial	HiMyc_WT_10mo	4930471E19Rik	WT 10mo	0	-0.000626149214597963	384888	0.499548328816621	0.428487002324173	0.913983216295945	0	0.0903342366757001
Endothelial	HiMyc_WT_10mo	Gm48202	WT 10mo	0	0	385236	0.5	1	1	0	0
Endothelial	HiMyc_WT_10mo	4921513I03Rik	WT 10mo	0	0	385236	0.5	1	1	0	0
Endothelial	HiMyc_WT_10mo	Gm15910	WT 10mo	0	0	385236	0.5	1	1	0	0
Endothelial	HiMyc_WT_10mo	Gm48435	WT 10mo	0.00298770336448252	-0.00113546573350107	384807	0.499443198454973	0.744294169460948	1	0.431034482758621	0.5420054200542
Endothelial	HiMyc_WT_10mo	Gm48591	WT 10mo	0	0	385236	0.5	1	1	0	0
Endothelial	HiMyc_WT_10mo	Gm35696	WT 10mo	0	0	385236	0.5	1	1	0	0
Endothelial	HiMyc_WT_10mo	Rxylt1	WT 10mo	0.130163529667812	0.00330185385211554	385574.5	0.500439341079235	0.961307970875412	1	16.6666666666667	16.7118337850045
Endothelial	HiMyc_WT_10mo	Gm36041	WT 10mo	0	0	385236	0.5	1	1	0	0
Endothelial	HiMyc_WT_10mo	A130077B15Rik	WT 10mo	0	0	385236	0.5	1	1	0	0
Endothelial	HiMyc_WT_10mo	Gm36208	WT 10mo	0	0	385236	0.5	1	1	0	0
Endothelial	HiMyc_WT_10mo	Gm4129	WT 10mo	0	-0.000626149214597963	384888	0.499548328816621	0.428487002324173	0.913983216295945	0	0.0903342366757001
Endothelial	HiMyc_WT_10mo	Tafa2	WT 10mo	0	0	385236	0.5	1	1	0	0
Endothelial	HiMyc_WT_10mo	Atp23	WT 10mo	0.0155210816329129	-0.00138494716123215	384156	0.498598261844687	0.701035290965646	1	2.1551724137931	2.4390243902439
Endothelial	HiMyc_WT_10mo	Gm49335	WT 10mo	0	0	385236	0.5	1	1	0	0
Endothelial	HiMyc_WT_10mo	Eef1akmt3	WT 10mo	0.00497950560747087	-0.00128198653850876	384523.5	0.499075242189204	0.67411419282233	1	0.718390804597701	0.903342366757001
Endothelial	HiMyc_WT_10mo	A730063M14Rik	WT 10mo	0.00298770336448252	-0.00202149035230118	384112.5	0.498541802946765	0.439141850678409	0.925697786336976	0.431034482758621	0.722673893405601
Endothelial	HiMyc_WT_10mo	Gm20492	WT 10mo	0	0	385236	0.5	1	1	0	0
Endothelial	HiMyc_WT_10mo	Gm4189	WT 10mo	0	0	385236	0.5	1	1	0	0
Endothelial	HiMyc_WT_10mo	Inhbe	WT 10mo	0	0	385236	0.5	1	1	0	0
Endothelial	HiMyc_WT_10mo	Nxph4	WT 10mo	0	0	385236	0.5	1	1	0	0
Endothelial	HiMyc_WT_10mo	Nemp1	WT 10mo	0.0314554995768196	0.0154354954014747	393691.5	0.510974441640968	0.00893486954864307	0.051331657439625	4.45402298850575	2.2583559168925
Endothelial	HiMyc_WT_10mo	Gpr182	WT 10mo	0	0	385236	0.5	1	1	0	0
Endothelial	HiMyc_WT_10mo	Rdh16f2	WT 10mo	0	0	385236	0.5	1	1	0	0
Endothelial	HiMyc_WT_10mo	Rdh7	WT 10mo	0	0	385236	0.5	1	1	0	0
Endothelial	HiMyc_WT_10mo	Sdr9c7	WT 10mo	0	0	385236	0.5	1	1	0	0
Endothelial	HiMyc_WT_10mo	Gm47438	WT 10mo	0.0139426157009184	0.00580267591114492	388461	0.504185745880447	0.154388072106375	0.473646556747826	2.01149425287356	1.1743450767841
Endothelial	HiMyc_WT_10mo	AC135859.1	WT 10mo	0	0	385236	0.5	1	1	0	0
Endothelial	HiMyc_WT_10mo	Apon	WT 10mo	0	0	385236	0.5	1	1	0	0
Endothelial	HiMyc_WT_10mo	Gm17201	WT 10mo	0	0	385236	0.5	1	1	0	0
Endothelial	HiMyc_WT_10mo	Gm29585	WT 10mo	0	0	385236	0.5	1	1	0	0
Endothelial	HiMyc_WT_10mo	Gm47540	WT 10mo	0	0	385236	0.5	1	1	0	0
Endothelial	HiMyc_WT_10mo	Gm47093	WT 10mo	0	0	385236	0.5	1	1	0	0
Endothelial	HiMyc_WT_10mo	Olfr802	WT 10mo	0	0	385236	0.5	1	1	0	0
Endothelial	HiMyc_WT_10mo	Olfr804	WT 10mo	0	0	385236	0.5	1	1	0	0
Endothelial	HiMyc_WT_10mo	Tespa1	WT 10mo	0	0	385236	0.5	1	1	0	0
Endothelial	HiMyc_WT_10mo	Gm31793	WT 10mo	0	0	385236	0.5	1	1	0	0
Endothelial	HiMyc_WT_10mo	Gm12592	WT 10mo	0	0	385236	0.5	1	1	0	0
Endothelial	HiMyc_WT_10mo	Gm11944	WT 10mo	0	0	385236	0.5	1	1	0	0
Endothelial	HiMyc_WT_10mo	8430429K09Rik	WT 10mo	0.0176821123754075	-0.00021633944373128	384382	0.498891588532744	0.766672242450718	1	2.29885057471264	2.5293586269196
Endothelial	HiMyc_WT_10mo	Selenom	WT 10mo	0.168028863587404	-0.19287632731277	299034.5	0.388118581856317	6.18664212067327e-22	5.60504866099569e-20	19.5402298850575	42.0054200542005
Endothelial	HiMyc_WT_10mo	Gm11946	WT 10mo	0	0	385236	0.5	1	1	0	0
Endothelial	HiMyc_WT_10mo	Tug1	WT 10mo	0.177234460065069	-0.0282283234504648	371590	0.482288778826486	0.09261640019053	0.32199254343688	22.7011494252874	26.2872628726287
Endothelial	HiMyc_WT_10mo	Castor1	WT 10mo	0.0189221213083893	-0.017867205354882	375366	0.487189670747282	0.0080120374589239	0.0469634986456204	2.58620689655172	5.14905149051491
Endothelial	HiMyc_WT_10mo	Cabp7	WT 10mo	0	0	385236	0.5	1	1	0	0
Endothelial	HiMyc_WT_10mo	Gm11963	WT 10mo	0	0	385236	0.5	1	1	0	0
Endothelial	HiMyc_WT_10mo	Ankrd36	WT 10mo	0	0	385236	0.5	1	1	0	0
Endothelial	HiMyc_WT_10mo	Snhg15	WT 10mo	0.185935613898755	-0.0104429048277736	380002	0.493206761569531	0.513807178384323	1	23.132183908046	24.5709123757904
Endothelial	HiMyc_WT_10mo	Igfbp1	WT 10mo	0	0	385236	0.5	1	1	0	0
Endothelial	HiMyc_WT_10mo	Gm11992	WT 10mo	0	0	385236	0.5	1	1	0	0
Endothelial	HiMyc_WT_10mo	Spata48	WT 10mo	0	0	385236	0.5	1	1	0	0
Endothelial	HiMyc_WT_10mo	Gm12000	WT 10mo	0	0	385236	0.5	1	1	0	0
Endothelial	HiMyc_WT_10mo	Vstm2a	WT 10mo	0	0	385236	0.5	1	1	0	0
Endothelial	HiMyc_WT_10mo	Eldr	WT 10mo	0	0	385236	0.5	1	1	0	0
Endothelial	HiMyc_WT_10mo	8430419K02Rik	WT 10mo	0	0	385236	0.5	1	1	0	0
Endothelial	HiMyc_WT_10mo	Gm12031	WT 10mo	0	0	385236	0.5	1	1	0	0
Endothelial	HiMyc_WT_10mo	Gm12043	WT 10mo	0	0	385236	0.5	1	1	0	0
Endothelial	HiMyc_WT_10mo	Otx1	WT 10mo	0	0	385236	0.5	1	1	0	0
Endothelial	HiMyc_WT_10mo	Gm12056	WT 10mo	0	0	385236	0.5	1	1	0	0
Endothelial	HiMyc_WT_10mo	9130230N09Rik	WT 10mo	0.016516982754407	-0.0016413444689339	384014.5	0.498414608188227	0.674572605047357	1	2.29885057471264	2.6196928635953
Endothelial	HiMyc_WT_10mo	Gm12059	WT 10mo	0.0129467145794243	-0.00870863252730228	380593	0.493973823837855	0.118046200844994	0.385814427726595	1.86781609195402	3.0713640469738
Endothelial	HiMyc_WT_10mo	1700030C12Rik	WT 10mo	0.000995901121494174	0.000995901121494174	385789.5	0.500718390804598	0.207662923959438	0.569234267849434	0.14367816091954	0
Endothelial	HiMyc_WT_10mo	Selenok-ps1	WT 10mo	0	-0.000626149214597963	384888	0.499548328816621	0.428487002324173	0.913983216295945	0	0.0903342366757001
Endothelial	HiMyc_WT_10mo	A630052C17Rik	WT 10mo	0	0	385236	0.5	1	1	0	0
Endothelial	HiMyc_WT_10mo	Ppp4r3b	WT 10mo	0.576145092463342	0.104882998807712	426360.5	0.553375722933475	4.42409525830449e-05	0.000507570446443969	57.6149425287356	52.2131887985547
Endothelial	HiMyc_WT_10mo	Clhc1	WT 10mo	0	0	385236	0.5	1	1	0	0
Endothelial	HiMyc_WT_10mo	Gm12088	WT 10mo	0	0	385236	0.5	1	1	0	0
Endothelial	HiMyc_WT_10mo	Gm29237	WT 10mo	0	0	385236	0.5	1	1	0	0
Endothelial	HiMyc_WT_10mo	Gm8098	WT 10mo	0	0	385236	0.5	1	1	0	0
Endothelial	HiMyc_WT_10mo	4930524B15Rik	WT 10mo	0	0	385236	0.5	1	1	0	0
Endothelial	HiMyc_WT_10mo	Il9r	WT 10mo	0	0	385236	0.5	1	1	0	0
Endothelial	HiMyc_WT_10mo	Hba-a2	WT 10mo	0	-0.00198484604998755	384888	0.499548328816621	0.428487002324173	0.913983216295945	0	0.0903342366757001
Endothelial	HiMyc_WT_10mo	Efcab9	WT 10mo	0	0	385236	0.5	1	1	0	0
Endothelial	HiMyc_WT_10mo	4930469K13Rik	WT 10mo	0	0	385236	0.5	1	1	0	0
Endothelial	HiMyc_WT_10mo	Gm12122	WT 10mo	0	0	385236	0.5	1	1	0	0
Endothelial	HiMyc_WT_10mo	Fbll1	WT 10mo	0	0	385236	0.5	1	1	0	0
Endothelial	HiMyc_WT_10mo	Gm12159	WT 10mo	0	0	385236	0.5	1	1	0	0
Endothelial	HiMyc_WT_10mo	Sgcd	WT 10mo	0	0	385236	0.5	1	1	0	0
Endothelial	HiMyc_WT_10mo	Rack1	WT 10mo	2.33054325479192	-0.17967243015972	288784.5	0.374815048437841	2.7445487481603e-19	1.95814976466399e-17	100	100
Endothelial	HiMyc_WT_10mo	Gm16170	WT 10mo	0	0	385236	0.5	1	1	0	0
Endothelial	HiMyc_WT_10mo	Gm12185	WT 10mo	0.00298770336448252	0.0017354049352866	386200.5	0.501251830047036	0.325415726984517	0.77577179312765	0.431034482758621	0.1806684733514
Endothelial	HiMyc_WT_10mo	Olfr1393	WT 10mo	0	0	385236	0.5	1	1	0	0
Endothelial	HiMyc_WT_10mo	Olfr1392	WT 10mo	0	0	385236	0.5	1	1	0	0
Endothelial	HiMyc_WT_10mo	Olfr1388	WT 10mo	0	0	385236	0.5	1	1	0	0
Endothelial	HiMyc_WT_10mo	Olfr1385	WT 10mo	0	0	385236	0.5	1	1	0	0
Endothelial	HiMyc_WT_10mo	Olfr1383	WT 10mo	0	0	385236	0.5	1	1	0	0
Endothelial	HiMyc_WT_10mo	Olfr1381	WT 10mo	0	0	385236	0.5	1	1	0	0
Endothelial	HiMyc_WT_10mo	Mrnip	WT 10mo	0.00199180224298835	-0.00552198833218721	382167	0.496016727408653	0.0607450700222386	0.236264172687859	0.28735632183908	1.0840108401084
Endothelial	HiMyc_WT_10mo	Cby3	WT 10mo	0	0	385236	0.5	1	1	0	0
Endothelial	HiMyc_WT_10mo	Gm12198	WT 10mo	0	0	385236	0.5	1	1	0	0
Endothelial	HiMyc_WT_10mo	Zfp879	WT 10mo	0	0	385236	0.5	1	1	0	0
Endothelial	HiMyc_WT_10mo	Grm6	WT 10mo	0	0	385236	0.5	1	1	0	0
Endothelial	HiMyc_WT_10mo	Zfp454	WT 10mo	0	0	385236	0.5	1	1	0	0
Endothelial	HiMyc_WT_10mo	Gm39822	WT 10mo	0	0	385236	0.5	1	1	0	0
Endothelial	HiMyc_WT_10mo	Gm12207	WT 10mo	0	0	385236	0.5	1	1	0	0
Endothelial	HiMyc_WT_10mo	Fstl4	WT 10mo	0	0	385236	0.5	1	1	0	0
Endothelial	HiMyc_WT_10mo	Gm10447	WT 10mo	0	0	385236	0.5	1	1	0	0
Endothelial	HiMyc_WT_10mo	A430108G06Rik	WT 10mo	0	0	385236	0.5	1	1	0	0
Endothelial	HiMyc_WT_10mo	Il13	WT 10mo	0	0	385236	0.5	1	1	0	0
Endothelial	HiMyc_WT_10mo	Gm12227	WT 10mo	0	0	385236	0.5	1	1	0	0
Endothelial	HiMyc_WT_10mo	Gm12238	WT 10mo	0	0	385236	0.5	1	1	0	0
Endothelial	HiMyc_WT_10mo	4933426K07Rik	WT 10mo	0	0	385236	0.5	1	1	0	0
Endothelial	HiMyc_WT_10mo	2010001A14Rik	WT 10mo	0.00697130785045922	-0.00492552722690208	382498.5	0.496446983147992	0.218110793920993	0.590710265244388	1.00574712643678	1.7163504968383
Endothelial	HiMyc_WT_10mo	Hand1	WT 10mo	0	0	385236	0.5	1	1	0	0
Endothelial	HiMyc_WT_10mo	Gm12248	WT 10mo	0	0	385236	0.5	1	1	0	0
Endothelial	HiMyc_WT_10mo	4930438A08Rik	WT 10mo	0	0	385236	0.5	1	1	0	0
Endothelial	HiMyc_WT_10mo	1700047K16Rik	WT 10mo	0.00199180224298835	0.00136565302839039	385995	0.500985110425817	0.318104473689097	0.764441379738494	0.28735632183908	0.0903342366757001
Endothelial	HiMyc_WT_10mo	Olfr328	WT 10mo	0	0	385236	0.5	1	1	0	0
Endothelial	HiMyc_WT_10mo	Olfr318	WT 10mo	0	0	385236	0.5	1	1	0	0
Endothelial	HiMyc_WT_10mo	2310058D17Rik	WT 10mo	0.000995901121494174	-0.000882546522299715	384745.5	0.499363377254462	0.576366079499816	1	0.14367816091954	0.2710027100271
Endothelial	HiMyc_WT_10mo	Gm10435	WT 10mo	0	0	385236	0.5	1	1	0	0
Endothelial	HiMyc_WT_10mo	2610507I01Rik	WT 10mo	0	0	385236	0.5	1	1	0	0
Endothelial	HiMyc_WT_10mo	4933439C10Rik	WT 10mo	0.0219098246728718	0.00249919902033499	386625	0.501802791016416	0.659275560778623	1	3.16091954022989	2.8003613369467
Endothelial	HiMyc_WT_10mo	Olfr223	WT 10mo	0	0	385236	0.5	1	1	0	0
Endothelial	HiMyc_WT_10mo	1700007J10Rik	WT 10mo	0	0	385236	0.5	1	1	0	0
Endothelial	HiMyc_WT_10mo	Gm12264	WT 10mo	0	0	385236	0.5	1	1	0	0
Endothelial	HiMyc_WT_10mo	Gm12714	WT 10mo	0	0	385236	0.5	1	1	0	0
Endothelial	HiMyc_WT_10mo	Drc3	WT 10mo	0	0	385236	0.5	1	1	0	0
Endothelial	HiMyc_WT_10mo	Slc47a1	WT 10mo	0	0	385236	0.5	1	1	0	0
Endothelial	HiMyc_WT_10mo	Gm45605	WT 10mo	0	-0.000626149214597963	384888	0.499548328816621	0.428487002324173	0.913983216295945	0	0.0903342366757001
Endothelial	HiMyc_WT_10mo	Gm26964	WT 10mo	0	0	385236	0.5	1	1	0	0
Endothelial	HiMyc_WT_10mo	Gm12278	WT 10mo	0	0	385236	0.5	1	1	0	0
Endothelial	HiMyc_WT_10mo	Gm12280	WT 10mo	0	0	385236	0.5	1	1	0	0
Endothelial	HiMyc_WT_10mo	2410006H16Rik	WT 10mo	1.17436298566806	0.289966007674791	484119.5	0.628341458223011	9.24881759011e-21	7.54141979999291e-19	86.6379310344828	77.3261065943993
Endothelial	HiMyc_WT_10mo	Lrrc75aos1	WT 10mo	0	0	385236	0.5	1	1	0	0
Endothelial	HiMyc_WT_10mo	Gm27194	WT 10mo	0	0	385236	0.5	1	1	0	0
Endothelial	HiMyc_WT_10mo	Gm12292	WT 10mo	0	0	385236	0.5	1	1	0	0
Endothelial	HiMyc_WT_10mo	Gm12298	WT 10mo	0	0	385236	0.5	1	1	0	0
Endothelial	HiMyc_WT_10mo	Tmem238l	WT 10mo	0.0115374771469362	0.00741430804895256	389234	0.505189026986055	0.0264891891372622	0.123448597099987	1.58045977011494	0.5420054200542
Endothelial	HiMyc_WT_10mo	2310065F04Rik	WT 10mo	0	0	385236	0.5	1	1	0	0
Endothelial	HiMyc_WT_10mo	9130017K11Rik	WT 10mo	0	0	385236	0.5	1	1	0	0
Endothelial	HiMyc_WT_10mo	C78197	WT 10mo	0	0	385236	0.5	1	1	0	0
Endothelial	HiMyc_WT_10mo	Gm12305	WT 10mo	0	0	385236	0.5	1	1	0	0
Endothelial	HiMyc_WT_10mo	Rnf222	WT 10mo	0	0	385236	0.5	1	1	0	0
Endothelial	HiMyc_WT_10mo	Gucy2e	WT 10mo	0	0	385236	0.5	1	1	0	0
Endothelial	HiMyc_WT_10mo	Kcnab3os	WT 10mo	0	0	385236	0.5	1	1	0	0
Endothelial	HiMyc_WT_10mo	Rnf227	WT 10mo	0.0385960359267851	0.0175668380346565	393726.5	0.511019868340446	0.0176005632894275	0.0891785309500487	5.17241379310345	2.9810298102981
Endothelial	HiMyc_WT_10mo	Dnah2os	WT 10mo	0	0	385236	0.5	1	1	0	0
Endothelial	HiMyc_WT_10mo	Shbg	WT 10mo	0	0	385236	0.5	1	1	0	0
Endothelial	HiMyc_WT_10mo	Gm39566	WT 10mo	0	0	385236	0.5	1	1	0	0
Endothelial	HiMyc_WT_10mo	Vmo1	WT 10mo	0	0	385236	0.5	1	1	0	0
Endothelial	HiMyc_WT_10mo	Gltpd2	WT 10mo	0	0	385236	0.5	1	1	0	0
Endothelial	HiMyc_WT_10mo	Gm12319	WT 10mo	0	0	385236	0.5	1	1	0	0
Endothelial	HiMyc_WT_10mo	Gm12320	WT 10mo	0	0	385236	0.5	1	1	0	0
Endothelial	HiMyc_WT_10mo	Gm19967	WT 10mo	0.016930319065401	-0.00748950030391958	381073.5	0.494597467526399	0.1981562729183	0.564032647674568	2.44252873563218	3.5230352303523
Endothelial	HiMyc_WT_10mo	Aipl1	WT 10mo	0	0	385236	0.5	1	1	0	0
Endothelial	HiMyc_WT_10mo	Pimreg	WT 10mo	0	-0.00313074607298982	383496	0.497741644083108	0.0759825035452829	0.277668253805104	0	0.4516711833785
Endothelial	HiMyc_WT_10mo	Gm43951	WT 10mo	0.000995901121494174	0.000369751906896211	385441.5	0.500266719621219	0.741114489694308	1	0.14367816091954	0.0903342366757001
Endothelial	HiMyc_WT_10mo	4930563E22Rik	WT 10mo	0.00597540672896505	-0.000286085417014587	385077	0.499793632993801	0.927760347417504	1	0.862068965517241	0.903342366757001
Endothelial	HiMyc_WT_10mo	Tekt1	WT 10mo	0	0	385236	0.5	1	1	0	0
Endothelial	HiMyc_WT_10mo	Haspin	WT 10mo	0.000995901121494174	-0.00751031247867516	381265	0.494846016467827	0.0152396641299471	0.0795102312044838	0.14367816091954	1.1743450767841
Endothelial	HiMyc_WT_10mo	Trpv1	WT 10mo	0	0	385236	0.5	1	1	0	0
Endothelial	HiMyc_WT_10mo	Olfr20	WT 10mo	0	0	385236	0.5	1	1	0	0
Endothelial	HiMyc_WT_10mo	Olfr392	WT 10mo	0	0	385236	0.5	1	1	0	0
Endothelial	HiMyc_WT_10mo	Olfr411	WT 10mo	0	0	385236	0.5	1	1	0	0
Endothelial	HiMyc_WT_10mo	Ccdc92b	WT 10mo	0	0	385236	0.5	1	1	0	0
Endothelial	HiMyc_WT_10mo	Gm12333	WT 10mo	0	0	385236	0.5	1	1	0	0
Endothelial	HiMyc_WT_10mo	1700016P03Rik	WT 10mo	0.0159344179439068	0.00654217972493734	388872	0.504719185122886	0.133554111901157	0.424853550064836	2.29885057471264	1.3550135501355
Endothelial	HiMyc_WT_10mo	Mir22hg	WT 10mo	0.65053082806412	0.236357150139372	466866.5	0.605948691191893	2.61669555359141e-16	1.39583589215059e-14	59.1954022988506	44.263775971093
Endothelial	HiMyc_WT_10mo	Gm45606	WT 10mo	0	0	385236	0.5	1	1	0	0
Endothelial	HiMyc_WT_10mo	4931413K12Rik	WT 10mo	0	0	385236	0.5	1	1	0	0
Endothelial	HiMyc_WT_10mo	Gm12339	WT 10mo	0	0	385236	0.5	1	1	0	0
Endothelial	HiMyc_WT_10mo	Gm16075	WT 10mo	0	0	385236	0.5	1	1	0	0
Endothelial	HiMyc_WT_10mo	Rflnb	WT 10mo	0.551878059439522	-0.0918433137396112	357050	0.46341722995774	0.00527645999013933	0.0329865438211586	48.9942528735632	54.83288166215
Endothelial	HiMyc_WT_10mo	Mrm3	WT 10mo	0.0459806800882383	-0.0143424413255536	377435.5	0.489875686592115	0.11676685566479	0.382977170188596	6.46551724137931	8.49141824751581
Endothelial	HiMyc_WT_10mo	Trarg1	WT 10mo	0	0	385236	0.5	1	1	0	0
Endothelial	HiMyc_WT_10mo	Cryba1	WT 10mo	0	0	385236	0.5	1	1	0	0
Endothelial	HiMyc_WT_10mo	Gm10277	WT 10mo	0	0	385236	0.5	1	1	0	0
Endothelial	HiMyc_WT_10mo	Pipox	WT 10mo	0	0	385236	0.5	1	1	0	0
Endothelial	HiMyc_WT_10mo	Rskr	WT 10mo	0.000995901121494174	0.000369751906896211	385441.5	0.500266719621219	0.741114489694308	1	0.14367816091954	0.0903342366757001
Endothelial	HiMyc_WT_10mo	Ccnq	WT 10mo	0.0159344179439068	0.00241901062695375	386776	0.50199877477702	0.560217246765202	1	2.29885057471264	1.8970189701897
Endothelial	HiMyc_WT_10mo	Omg	WT 10mo	0	0	385236	0.5	1	1	0	0
Endothelial	HiMyc_WT_10mo	Evi2	WT 10mo	0	0	385236	0.5	1	1	0	0
Endothelial	HiMyc_WT_10mo	C030013C21Rik	WT 10mo	0.0523694231281973	0.0163126440857176	394184.5	0.511614309150754	0.0440045184666644	0.184173631734631	7.47126436781609	5.14905149051491
Endothelial	HiMyc_WT_10mo	Tmem132e	WT 10mo	0	0	385236	0.5	1	1	0	0
Endothelial	HiMyc_WT_10mo	Unc45bos	WT 10mo	0	0	385236	0.5	1	1	0	0
Endothelial	HiMyc_WT_10mo	Gm20234	WT 10mo	0.000995901121494174	0.000995901121494174	385789.5	0.500718390804598	0.207662923959438	0.569234267849434	0.14367816091954	0
Endothelial	HiMyc_WT_10mo	Slfn14	WT 10mo	0	0	385236	0.5	1	1	0	0
Endothelial	HiMyc_WT_10mo	AA465934	WT 10mo	0	0	385236	0.5	1	1	0	0
Endothelial	HiMyc_WT_10mo	Rpl9-ps1	WT 10mo	0	0	385236	0.5	1	1	0	0
Endothelial	HiMyc_WT_10mo	Lhx1	WT 10mo	0	0	385236	0.5	1	1	0	0
Endothelial	HiMyc_WT_10mo	4930502E09Rik	WT 10mo	0	0	385236	0.5	1	1	0	0
Endothelial	HiMyc_WT_10mo	Bcas3os1	WT 10mo	0	0	385236	0.5	1	1	0	0
Endothelial	HiMyc_WT_10mo	Bcas3os2	WT 10mo	0	0	385236	0.5	1	1	0	0
Endothelial	HiMyc_WT_10mo	2610027K06Rik	WT 10mo	0	0	385236	0.5	1	1	0	0
Endothelial	HiMyc_WT_10mo	Tbx4	WT 10mo	0	0	385236	0.5	1	1	0	0
Endothelial	HiMyc_WT_10mo	Gm11479	WT 10mo	0	0	385236	0.5	1	1	0	0
Endothelial	HiMyc_WT_10mo	1110028F11Rik	WT 10mo	0	0	385236	0.5	1	1	0	0
Endothelial	HiMyc_WT_10mo	Tspoap1	WT 10mo	0	0	385236	0.5	1	1	0	0
Endothelial	HiMyc_WT_10mo	Gm15893	WT 10mo	0	0	385236	0.5	1	1	0	0
Endothelial	HiMyc_WT_10mo	Elobl	WT 10mo	0	0	385236	0.5	1	1	0	0
Endothelial	HiMyc_WT_10mo	Gm45716	WT 10mo	0.0645318903556071	-0.0618254867455445	352435.5	0.457428044108027	1.17947749039188e-07	2.22734909703366e-06	7.32758620689655	15.8988256549232
Endothelial	HiMyc_WT_10mo	B230206L02Rik	WT 10mo	0	0	385236	0.5	1	1	0	0
Endothelial	HiMyc_WT_10mo	Gm11542	WT 10mo	0	0	385236	0.5	1	1	0	0
Endothelial	HiMyc_WT_10mo	Gm11521	WT 10mo	0	0	385236	0.5	1	1	0	0
Endothelial	HiMyc_WT_10mo	4833417C18Rik	WT 10mo	0	0	385236	0.5	1	1	0	0
Endothelial	HiMyc_WT_10mo	Gm11534	WT 10mo	0	0	385236	0.5	1	1	0	0
Endothelial	HiMyc_WT_10mo	Hoxb1	WT 10mo	0	0	385236	0.5	1	1	0	0
Endothelial	HiMyc_WT_10mo	D030028A08Rik	WT 10mo	0.0139426157009184	0.00517652669654695	388113	0.503734074697069	0.212049106519219	0.578894314353734	2.01149425287356	1.2646793134598
Endothelial	HiMyc_WT_10mo	Gm11532	WT 10mo	0	0	385236	0.5	1	1	0	0
Endothelial	HiMyc_WT_10mo	Gm11574	WT 10mo	0	0	385236	0.5	1	1	0	0
Endothelial	HiMyc_WT_10mo	Gm11583	WT 10mo	0	0	385236	0.5	1	1	0	0
Endothelial	HiMyc_WT_10mo	Gm11592	WT 10mo	0	0	385236	0.5	1	1	0	0
Endothelial	HiMyc_WT_10mo	4933428G20Rik	WT 10mo	0	0	385236	0.5	1	1	0	0
Endothelial	HiMyc_WT_10mo	Epop	WT 10mo	0.183135315926816	0.0562265615193049	402444.5	0.522335010227497	0.0166949770425648	0.0855496462556773	20.4022988505747	16.5311653116531
Endothelial	HiMyc_WT_10mo	Gm11613	WT 10mo	0.000995901121494174	0.000995901121494174	385789.5	0.500718390804598	0.207662923959438	0.569234267849434	0.14367816091954	0
Endothelial	HiMyc_WT_10mo	Gm11629	WT 10mo	0	0	385236	0.5	1	1	0	0
Endothelial	HiMyc_WT_10mo	Gm20644	WT 10mo	0	0	385236	0.5	1	1	0	0
Endothelial	HiMyc_WT_10mo	Neurod2	WT 10mo	0	0	385236	0.5	1	1	0	0
Endothelial	HiMyc_WT_10mo	Gm12352	WT 10mo	0	0	385236	0.5	1	1	0	0
Endothelial	HiMyc_WT_10mo	Gsdma3	WT 10mo	0	0	385236	0.5	1	1	0	0
Endothelial	HiMyc_WT_10mo	Gsdma2	WT 10mo	0	0	385236	0.5	1	1	0	0
Endothelial	HiMyc_WT_10mo	Krt222	WT 10mo	0	0	385236	0.5	1	1	0	0
Endothelial	HiMyc_WT_10mo	Krt12	WT 10mo	0	0	385236	0.5	1	1	0	0
Endothelial	HiMyc_WT_10mo	Krtap9-3	WT 10mo	0	0	385236	0.5	1	1	0	0
Endothelial	HiMyc_WT_10mo	Krt34	WT 10mo	0	0	385236	0.5	1	1	0	0
Endothelial	HiMyc_WT_10mo	Gm12347	WT 10mo	0	0	385236	0.5	1	1	0	0
Endothelial	HiMyc_WT_10mo	Gm20394	WT 10mo	0	0	385236	0.5	1	1	0	0
Endothelial	HiMyc_WT_10mo	Zfp385c	WT 10mo	0	0	385236	0.5	1	1	0	0
Endothelial	HiMyc_WT_10mo	Kcnh4	WT 10mo	0	0	385236	0.5	1	1	0	0
Endothelial	HiMyc_WT_10mo	Cavin1	WT 10mo	1.21143391177801	0.0192324218000139	397871.5	0.516399687464308	0.235841167752647	0.627489768204252	82.0402298850575	86.9918699186992
Endothelial	HiMyc_WT_10mo	Hsd17b1	WT 10mo	0	0	385236	0.5	1	1	0	0
Endothelial	HiMyc_WT_10mo	Retreg3	WT 10mo	0.161282193672888	0.0299198531601965	397522.5	0.51594671837523	0.089313395135739	0.313112877586911	20.1149425287356	17.163504968383
Endothelial	HiMyc_WT_10mo	Ccr10	WT 10mo	0	0	385236	0.5	1	1	0	0
Endothelial	HiMyc_WT_10mo	Gm11615	WT 10mo	0	0	385236	0.5	1	1	0	0
Endothelial	HiMyc_WT_10mo	Gm20659	WT 10mo	0	0	385236	0.5	1	1	0	0
Endothelial	HiMyc_WT_10mo	Slc4a1	WT 10mo	0	0	385236	0.5	1	1	0	0
Endothelial	HiMyc_WT_10mo	Meioc	WT 10mo	0	0	385236	0.5	1	1	0	0
Endothelial	HiMyc_WT_10mo	1700028N14Rik	WT 10mo	0	0	385236	0.5	1	1	0	0
Endothelial	HiMyc_WT_10mo	Gm884	WT 10mo	0	0	385236	0.5	1	1	0	0
Endothelial	HiMyc_WT_10mo	Lyzl6	WT 10mo	0	0	385236	0.5	1	1	0	0
Endothelial	HiMyc_WT_10mo	C130046K22Rik	WT 10mo	0	0	385236	0.5	1	1	0	0
Endothelial	HiMyc_WT_10mo	March10	WT 10mo	0	0	385236	0.5	1	1	0	0
Endothelial	HiMyc_WT_10mo	Gm11651	WT 10mo	0	0	385236	0.5	1	1	0	0
Endothelial	HiMyc_WT_10mo	Kcnh6	WT 10mo	0	0	385236	0.5	1	1	0	0
Endothelial	HiMyc_WT_10mo	Gm11672	WT 10mo	0	0	385236	0.5	1	1	0	0
Endothelial	HiMyc_WT_10mo	Gm11715	WT 10mo	0	0	385236	0.5	1	1	0	0
Endothelial	HiMyc_WT_10mo	Gm11714	WT 10mo	0	0	385236	0.5	1	1	0	0
Endothelial	HiMyc_WT_10mo	Gm11722	WT 10mo	0	0	385236	0.5	1	1	0	0
Endothelial	HiMyc_WT_10mo	Gm11650	WT 10mo	0	0	385236	0.5	1	1	0	0
Endothelial	HiMyc_WT_10mo	Cacng5	WT 10mo	0	0	385236	0.5	1	1	0	0
Endothelial	HiMyc_WT_10mo	Gm11655	WT 10mo	0	0	385236	0.5	1	1	0	0
Endothelial	HiMyc_WT_10mo	Cep112it	WT 10mo	0	0	385236	0.5	1	1	0	0
Endothelial	HiMyc_WT_10mo	1700012B07Rik	WT 10mo	0	0	385236	0.5	1	1	0	0
Endothelial	HiMyc_WT_10mo	BC006965	WT 10mo	0	0	385236	0.5	1	1	0	0
Endothelial	HiMyc_WT_10mo	Gm11681	WT 10mo	0	0	385236	0.5	1	1	0	0
Endothelial	HiMyc_WT_10mo	4933434M16Rik	WT 10mo	0	0	385236	0.5	1	1	0	0
Endothelial	HiMyc_WT_10mo	4732490B19Rik	WT 10mo	0	0	385236	0.5	1	1	0	0
Endothelial	HiMyc_WT_10mo	Dnaic2	WT 10mo	0	0	385236	0.5	1	1	0	0
Endothelial	HiMyc_WT_10mo	Cd300c2	WT 10mo	0	-0.00375689528758778	383148	0.497289972899729	0.0518367768040955	0.20843350673024	0	0.5420054200542
Endothelial	HiMyc_WT_10mo	Cd300ld3	WT 10mo	0	0	385236	0.5	1	1	0	0
Endothelial	HiMyc_WT_10mo	Cd300e	WT 10mo	0	0	385236	0.5	1	1	0	0
Endothelial	HiMyc_WT_10mo	Mrpl58	WT 10mo	0.0822480782002924	0.010075200300954	389648	0.505726359945592	0.432404823191994	0.919288063906921	10.7758620689655	9.66576332429991
Endothelial	HiMyc_WT_10mo	Ict1os	WT 10mo	0	0	385236	0.5	1	1	0	0
Endothelial	HiMyc_WT_10mo	Jpt1	WT 10mo	0.65354697479132	0.0721912947717075	409863	0.531963523658225	0.0163323101261942	0.0839637407095562	59.7701149425287	59.4399277326107
Endothelial	HiMyc_WT_10mo	Recql5os1	WT 10mo	0	0	385236	0.5	1	1	0	0
Endothelial	HiMyc_WT_10mo	Sap30bpos	WT 10mo	0.000995901121494174	0.000995901121494174	385789.5	0.500718390804598	0.207662923959438	0.569234267849434	0.14367816091954	0
Endothelial	HiMyc_WT_10mo	Galr2	WT 10mo	0	0	385236	0.5	1	1	0	0
Endothelial	HiMyc_WT_10mo	Qrich2	WT 10mo	0	0	385236	0.5	1	1	0	0
Endothelial	HiMyc_WT_10mo	Prcd	WT 10mo	0	0	385236	0.5	1	1	0	0
Endothelial	HiMyc_WT_10mo	Snhg16	WT 10mo	0.156977980636173	0.0293847766336328	395559	0.51339828053453	0.152237386684791	0.468806551847916	19.5402298850575	17.3441734417344
Endothelial	HiMyc_WT_10mo	St6galnac2.1	WT 10mo	0	0	385236	0.5	1	1	0	0
Endothelial	HiMyc_WT_10mo	BC018473	WT 10mo	0	0	385236	0.5	1	1	0	0
Endothelial	HiMyc_WT_10mo	Gm16045	WT 10mo	0	0	385236	0.5	1	1	0	0
Endothelial	HiMyc_WT_10mo	2900041M22Rik	WT 10mo	0	0	385236	0.5	1	1	0	0
Endothelial	HiMyc_WT_10mo	Gm11738	WT 10mo	0	0	385236	0.5	1	1	0	0
Endothelial	HiMyc_WT_10mo	Cep295nl	WT 10mo	0	-0.00250459685839185	383844	0.498193315266486	0.112604254856567	0.37394439892804	0	0.3613369467028
Endothelial	HiMyc_WT_10mo	A930037H05Rik	WT 10mo	0.0567663639251679	-0.0182180648285793	375636	0.48754010528611	0.0819688575312719	0.294019008059147	8.18965517241379	10.6594399277326
Endothelial	HiMyc_WT_10mo	Gm11766	WT 10mo	0	0	385236	0.5	1	1	0	0
Endothelial	HiMyc_WT_10mo	Tepsin	WT 10mo	0.0129467145794243	-0.00119484195212674	384769	0.499393878038397	0.85606481201253	1	1.86781609195402	1.9873532068654
Endothelial	HiMyc_WT_10mo	Ndufaf8	WT 10mo	0.159780228480145	0.0161660008683127	391777	0.508489601179537	0.376108260443574	0.860931190514059	20.2586206896552	18.7895212285456
Endothelial	HiMyc_WT_10mo	Gm11769	WT 10mo	0.00995901121494174	-0.00444242072081141	382767	0.496795470828272	0.323222988087739	0.773289745471147	1.4367816091954	2.0776874435411
Endothelial	HiMyc_WT_10mo	2810410L24Rik	WT 10mo	0	0	385236	0.5	1	1	0	0
Endothelial	HiMyc_WT_10mo	2900052L18Rik	WT 10mo	0.0129467145794243	-0.00343956340631644	383718.5	0.498030428101216	0.57101354741328	1	1.86781609195402	2.2583559168925
Endothelial	HiMyc_WT_10mo	Gm11789	WT 10mo	0	0	385236	0.5	1	1	0	0
Endothelial	HiMyc_WT_10mo	Gcgr	WT 10mo	0	0	385236	0.5	1	1	0	0
Endothelial	HiMyc_WT_10mo	Mcrip1	WT 10mo	0.100943940145468	-0.0635101515572865	353154	0.45836058935302	8.2563945150803e-06	0.00011200341246215	12.9310344827586	21.3188798554652
Endothelial	HiMyc_WT_10mo	Myadml2	WT 10mo	0	0	385236	0.5	1	1	0	0
Endothelial	HiMyc_WT_10mo	Notumos	WT 10mo	0	0	385236	0.5	1	1	0	0
Endothelial	HiMyc_WT_10mo	Cenpx	WT 10mo	0.107671140184439	-0.0737380977721697	350493	0.454906862287014	2.68370920320475e-06	4.00993225251097e-05	13.9367816091954	22.8545618789521
Endothelial	HiMyc_WT_10mo	Hmga1b	WT 10mo	0.033033965508814	-0.0468061799637084	360154	0.467445929248565	1.59537033157897e-06	2.48797131422674e-05	4.59770114942529	11.1111111111111
Endothelial	HiMyc_WT_10mo	Gm28192	WT 10mo	0	0	385236	0.5	1	1	0	0
Endothelial	HiMyc_WT_10mo	Cybc1	WT 10mo	0.033447301819808	-0.0225991734979918	373848	0.485219449895648	0.0135206485511302	0.0723096573133883	4.74137931034483	7.67841011743451
Endothelial	HiMyc_WT_10mo	Dnmt3aos	WT 10mo	0	0	385236	0.5	1	1	0	0
Endothelial	HiMyc_WT_10mo	2900045O20Rik	WT 10mo	0	0	385236	0.5	1	1	0	0
Endothelial	HiMyc_WT_10mo	Gm46332	WT 10mo	0	0	385236	0.5	1	1	0	0
Endothelial	HiMyc_WT_10mo	Gm48610	WT 10mo	0	0	385236	0.5	1	1	0	0
Endothelial	HiMyc_WT_10mo	AC241534.1	WT 10mo	0.0109549123364359	-0.0040726688139152	382972.5	0.497062190449491	0.378938455075916	0.865817256589161	1.58045977011494	2.1680216802168
Endothelial	HiMyc_WT_10mo	Gm48678	WT 10mo	0	0	385236	0.5	1	1	0	0
Endothelial	HiMyc_WT_10mo	Fam228a	WT 10mo	0	0	385236	0.5	1	1	0	0
Endothelial	HiMyc_WT_10mo	Fam228b	WT 10mo	0	0	385236	0.5	1	1	0	0
Endothelial	HiMyc_WT_10mo	Pfn4	WT 10mo	0	0	385236	0.5	1	1	0	0
Endothelial	HiMyc_WT_10mo	Wdcp	WT 10mo	0.0374309063057846	0.00325257490709885	386932	0.502201248066121	0.677796483598626	1	5.31609195402299	4.8780487804878
Endothelial	HiMyc_WT_10mo	Gm48619	WT 10mo	0	0	385236	0.5	1	1	0	0
Endothelial	HiMyc_WT_10mo	Gm48633	WT 10mo	0	0	385236	0.5	1	1	0	0
Endothelial	HiMyc_WT_10mo	Gm48898	WT 10mo	0.00157846593199441	0.00157846593199441	385789.5	0.500718390804598	0.207662923959438	0.569234267849434	0.14367816091954	0
Endothelial	HiMyc_WT_10mo	Gdf7	WT 10mo	0	0	385236	0.5	1	1	0	0
Endothelial	HiMyc_WT_10mo	5033421B08Rik	WT 10mo	0	0	385236	0.5	1	1	0	0
Endothelial	HiMyc_WT_10mo	Gm47391	WT 10mo	0	0	385236	0.5	1	1	0	0
Endothelial	HiMyc_WT_10mo	Matn3	WT 10mo	0	0	385236	0.5	1	1	0	0
Endothelial	HiMyc_WT_10mo	Gen1	WT 10mo	0.0039836044859767	-0.000399440016209045	385014	0.499711864934741	0.878719233248645	1	0.574712643678161	0.632339656729901
Endothelial	HiMyc_WT_10mo	Lratd1	WT 10mo	0.0437485067890785	0.0319099720921486	397638	0.516096626483506	5.09322912622127e-05	0.000576517174916995	4.74137931034483	1.5356820234869
Endothelial	HiMyc_WT_10mo	Gm48584	WT 10mo	0	0	385236	0.5	1	1	0	0
Endothelial	HiMyc_WT_10mo	Gm36495	WT 10mo	0	0	385236	0.5	1	1	0	0
Endothelial	HiMyc_WT_10mo	2410004P03Rik	WT 10mo	0	0	385236	0.5	1	1	0	0
Endothelial	HiMyc_WT_10mo	Gm48538	WT 10mo	0	0	385236	0.5	1	1	0	0
Endothelial	HiMyc_WT_10mo	Gm46336	WT 10mo	0	0	385236	0.5	1	1	0	0
Endothelial	HiMyc_WT_10mo	Gm36752	WT 10mo	0	0	385236	0.5	1	1	0	0
Endothelial	HiMyc_WT_10mo	Gm36862	WT 10mo	0	0	385236	0.5	1	1	0	0
Endothelial	HiMyc_WT_10mo	Gm29737	WT 10mo	0	0	385236	0.5	1	1	0	0
Endothelial	HiMyc_WT_10mo	Gm49769	WT 10mo	0	0	385236	0.5	1	1	0	0
Endothelial	HiMyc_WT_10mo	Gm49371	WT 10mo	0	0	385236	0.5	1	1	0	0
Endothelial	HiMyc_WT_10mo	Gm10479	WT 10mo	0	0	385236	0.5	1	1	0	0
Endothelial	HiMyc_WT_10mo	Gm49700	WT 10mo	0	0	385236	0.5	1	1	0	0
Endothelial	HiMyc_WT_10mo	Gm30124	WT 10mo	0	0	385236	0.5	1	1	0	0
Endothelial	HiMyc_WT_10mo	Gm20535	WT 10mo	0	0	385236	0.5	1	1	0	0
Endothelial	HiMyc_WT_10mo	Gm49586	WT 10mo	0	0	385236	0.5	1	1	0	0
Endothelial	HiMyc_WT_10mo	Gm4425	WT 10mo	0	0	385236	0.5	1	1	0	0
Endothelial	HiMyc_WT_10mo	Gm47997	WT 10mo	0	0	385236	0.5	1	1	0	0
Endothelial	HiMyc_WT_10mo	2900060N12Rik	WT 10mo	0	0	385236	0.5	1	1	0	0
Endothelial	HiMyc_WT_10mo	Gm36236	WT 10mo	0	0	385236	0.5	1	1	0	0
Endothelial	HiMyc_WT_10mo	Gm17746	WT 10mo	0.000995901121494174	0.000995901121494174	385789.5	0.500718390804598	0.207662923959438	0.569234267849434	0.14367816091954	0
Endothelial	HiMyc_WT_10mo	Gm36287	WT 10mo	0	0	385236	0.5	1	1	0	0
Endothelial	HiMyc_WT_10mo	Gm47705	WT 10mo	0	0	385236	0.5	1	1	0	0
Endothelial	HiMyc_WT_10mo	Gm36723	WT 10mo	0	0	385236	0.5	1	1	0	0
Endothelial	HiMyc_WT_10mo	Eipr1	WT 10mo	0.0308729347663194	-0.00868086415954597	380267	0.493550706579863	0.225818041998037	0.606059516703701	4.31034482758621	5.60072267389341
Endothelial	HiMyc_WT_10mo	Gm48905	WT 10mo	0	0	385236	0.5	1	1	0	0
Endothelial	HiMyc_WT_10mo	Gm31508	WT 10mo	0	0	385236	0.5	1	1	0	0
Endothelial	HiMyc_WT_10mo	Myt1l	WT 10mo	0	0	385236	0.5	1	1	0	0
Endothelial	HiMyc_WT_10mo	Alkal2	WT 10mo	0.0132851715784369	0.0116665993388451	390075.5	0.50628121463207	0.00141001463800733	0.0108646791091277	1.4367816091954	0.1806684733514
Endothelial	HiMyc_WT_10mo	Gm32443	WT 10mo	0	0	385236	0.5	1	1	0	0
Endothelial	HiMyc_WT_10mo	Gm29542	WT 10mo	0	0	385236	0.5	1	1	0	0
Endothelial	HiMyc_WT_10mo	Gm48809	WT 10mo	0	0	385236	0.5	1	1	0	0
Endothelial	HiMyc_WT_10mo	Gm33111	WT 10mo	0	0	385236	0.5	1	1	0	0
Endothelial	HiMyc_WT_10mo	5430401H09Rik	WT 10mo	0	0	385236	0.5	1	1	0	0
Endothelial	HiMyc_WT_10mo	Gm47948	WT 10mo	0	0	385236	0.5	1	1	0	0
Endothelial	HiMyc_WT_10mo	F730043M19Rik	WT 10mo	0	0	385236	0.5	1	1	0	0
Endothelial	HiMyc_WT_10mo	Atxn7l1os1	WT 10mo	0	0	385236	0.5	1	1	0	0
Endothelial	HiMyc_WT_10mo	Gm47357	WT 10mo	0	0	385236	0.5	1	1	0	0
Endothelial	HiMyc_WT_10mo	Gm48236	WT 10mo	0	0	385236	0.5	1	1	0	0
Endothelial	HiMyc_WT_10mo	Gm48237	WT 10mo	0	0	385236	0.5	1	1	0	0
Endothelial	HiMyc_WT_10mo	Gm34047	WT 10mo	0	0	385236	0.5	1	1	0	0
Endothelial	HiMyc_WT_10mo	9130015A21Rik	WT 10mo	0.0145251805114187	0.011028160628033	390690.5	0.507079426637178	0.00325081086442708	0.0219908926950325	1.86781609195402	0.4516711833785
Endothelial	HiMyc_WT_10mo	Crppa	WT 10mo	0.00796720897195339	-0.00392962610540791	383052	0.49716537395259	0.334839707489823	0.791133743319895	1.14942528735632	1.7163504968383
Endothelial	HiMyc_WT_10mo	Gm48617	WT 10mo	0	0	385236	0.5	1	1	0	0
Endothelial	HiMyc_WT_10mo	Meox2	WT 10mo	0.00199180224298835	0.000739503813792422	385647	0.500533439242438	0.63974578326082	1	0.28735632183908	0.1806684733514
Endothelial	HiMyc_WT_10mo	Gm34611	WT 10mo	0	0	385236	0.5	1	1	0	0
Endothelial	HiMyc_WT_10mo	Arl4aos	WT 10mo	0	0	385236	0.5	1	1	0	0
Endothelial	HiMyc_WT_10mo	Gm47096	WT 10mo	0	0	385236	0.5	1	1	0	0
Endothelial	HiMyc_WT_10mo	Gm15902	WT 10mo	0	0	385236	0.5	1	1	0	0
Endothelial	HiMyc_WT_10mo	Foxg1	WT 10mo	0	0	385236	0.5	1	1	0	0
Endothelial	HiMyc_WT_10mo	Gm47431	WT 10mo	0	0	385236	0.5	1	1	0	0
Endothelial	HiMyc_WT_10mo	Gm35188	WT 10mo	0	0	385236	0.5	1	1	0	0
Endothelial	HiMyc_WT_10mo	1700081N11Rik	WT 10mo	0	0	385236	0.5	1	1	0	0
Endothelial	HiMyc_WT_10mo	Srp54a	WT 10mo	0.104344979820944	-0.0134426335604157	378664.5	0.491470812696633	0.322489274336922	0.772019777958086	13.7931034482759	15.5374887082204
Endothelial	HiMyc_WT_10mo	Srp54c	WT 10mo	0.0119508134579301	-0.0018244692632251	384222	0.498683923620845	0.689384963983663	1	1.72413793103448	1.9873532068654
Endothelial	HiMyc_WT_10mo	Prorp	WT 10mo	0.028881132523331	0.00133056708102069	384912.5	0.499580127506256	0.929012046488427	1	3.87931034482759	3.9747064137308
Endothelial	HiMyc_WT_10mo	Gm36634	WT 10mo	0	0	385236	0.5	1	1	0	0
Endothelial	HiMyc_WT_10mo	Insm2	WT 10mo	0	0	385236	0.5	1	1	0	0
Endothelial	HiMyc_WT_10mo	Gm16246	WT 10mo	0	0	385236	0.5	1	1	0	0
Endothelial	HiMyc_WT_10mo	Ttc6	WT 10mo	0.0119508134579301	0.00657534593075057	389088	0.504999532753948	0.0485267157737223	0.198408568737438	1.72413793103448	0.722673893405601
Endothelial	HiMyc_WT_10mo	Gm17529	WT 10mo	0	0	385236	0.5	1	1	0	0
Endothelial	HiMyc_WT_10mo	Togaram1	WT 10mo	0.200874130721168	-0.0685653293913942	353575	0.458907007652452	0.000262203753586412	0.00250371137521178	25.5747126436782	33.423667570009
Endothelial	HiMyc_WT_10mo	4930471E15Rik	WT 10mo	0	0	385236	0.5	1	1	0	0
Endothelial	HiMyc_WT_10mo	Gm31063	WT 10mo	0	0	385236	0.5	1	1	0	0
Endothelial	HiMyc_WT_10mo	Wdr20rt	WT 10mo	0	0	385236	0.5	1	1	0	0
Endothelial	HiMyc_WT_10mo	Gm47545	WT 10mo	0	0	385236	0.5	1	1	0	0
Endothelial	HiMyc_WT_10mo	5830428M24Rik	WT 10mo	0.00697130785045922	0.00258826334827348	386674.5	0.501867037348534	0.379483134449416	0.866311313130148	1.00574712643678	0.632339656729901
Endothelial	HiMyc_WT_10mo	Dmac2l	WT 10mo	0.0109549123364359	-0.00193434576591916	384359	0.498861736701658	0.717565255950302	1	1.58045977011494	1.806684733514
Endothelial	HiMyc_WT_10mo	4930512B01Rik	WT 10mo	0	0	385236	0.5	1	1	0	0
Endothelial	HiMyc_WT_10mo	Gm32219	WT 10mo	0.000995901121494174	-0.000882546522299715	384745.5	0.499363377254462	0.576366079499816	1	0.14367816091954	0.2710027100271
Endothelial	HiMyc_WT_10mo	Gm40437	WT 10mo	0	0	385236	0.5	1	1	0	0
Endothelial	HiMyc_WT_10mo	Gm46355	WT 10mo	0	0	385236	0.5	1	1	0	0
Endothelial	HiMyc_WT_10mo	Gm10457	WT 10mo	0	-0.000626149214597963	384888	0.499548328816621	0.428487002324173	0.913983216295945	0	0.0903342366757001
Endothelial	HiMyc_WT_10mo	Tomm20l	WT 10mo	0	0	385236	0.5	1	1	0	0
Endothelial	HiMyc_WT_10mo	4930474H06Rik	WT 10mo	0	0	385236	0.5	1	1	0	0
Endothelial	HiMyc_WT_10mo	Gm33016	WT 10mo	0	0	385236	0.5	1	1	0	0
Endothelial	HiMyc_WT_10mo	Pcnx4	WT 10mo	0.0179262201868951	0.00102019139275013	385803	0.500735912531539	0.845557242991312	1	2.58620689655172	2.4390243902439
Endothelial	HiMyc_WT_10mo	Gm33785	WT 10mo	0	0	385236	0.5	1	1	0	0
Endothelial	HiMyc_WT_10mo	Gm48653	WT 10mo	0	0	385236	0.5	1	1	0	0
Endothelial	HiMyc_WT_10mo	Gm34016	WT 10mo	0	0	385236	0.5	1	1	0	0
Endothelial	HiMyc_WT_10mo	2210039B01Rik	WT 10mo	0.000995901121494174	-0.000256397307701752	385093.5	0.499815048437841	0.851735346552377	1	0.14367816091954	0.1806684733514
Endothelial	HiMyc_WT_10mo	Gm8075	WT 10mo	0	0	385236	0.5	1	1	0	0
Endothelial	HiMyc_WT_10mo	Gm15283	WT 10mo	0.0485550471417269	-0.0194946616596279	375348	0.487166308444694	0.0548514864235241	0.217883065468539	6.75287356321839	9.30442637759711
Endothelial	HiMyc_WT_10mo	Gm34552	WT 10mo	0	0	385236	0.5	1	1	0	0
Endothelial	HiMyc_WT_10mo	Gm47689	WT 10mo	0.00796720897195339	0.00295801525516969	386880	0.502133756969754	0.347170023320375	0.810122526822105	1.14942528735632	0.722673893405601
Endothelial	HiMyc_WT_10mo	Tex21	WT 10mo	0	0	385236	0.5	1	1	0	0
Endothelial	HiMyc_WT_10mo	Gm47525	WT 10mo	0	0	385236	0.5	1	1	0	0
Endothelial	HiMyc_WT_10mo	Gm34868	WT 10mo	0	0	385236	0.5	1	1	0	0
Endothelial	HiMyc_WT_10mo	Akap5	WT 10mo	0	0	385236	0.5	1	1	0	0
Endothelial	HiMyc_WT_10mo	4930426I24Rik	WT 10mo	0	0	385236	0.5	1	1	0	0
Endothelial	HiMyc_WT_10mo	AI463170	WT 10mo	0.00597540672896505	0.00472310829976912	387861	0.503407002460829	0.0341457714878092	0.150935548661795	0.862068965517241	0.1806684733514
Endothelial	HiMyc_WT_10mo	9530018F02Rik	WT 10mo	0.0159344179439068	0.00779447815413327	389568	0.505622527489643	0.0647437089814909	0.247930831894736	2.29885057471264	1.1743450767841
Endothelial	HiMyc_WT_10mo	Gm48226	WT 10mo	0.0629109991536393	0.02147875258398	396936	0.515185496682553	0.0141838403459349	0.0752447592480706	8.9080459770115	5.87172538392051
Endothelial	HiMyc_WT_10mo	Fam71d	WT 10mo	0	0	385236	0.5	1	1	0	0
Endothelial	HiMyc_WT_10mo	9230116L04Rik	WT 10mo	0	0	385236	0.5	1	1	0	0
Endothelial	HiMyc_WT_10mo	Gm48780	WT 10mo	0	0	385236	0.5	1	1	0	0
Endothelial	HiMyc_WT_10mo	9430078K24Rik	WT 10mo	0	0	385236	0.5	1	1	0	0
Endothelial	HiMyc_WT_10mo	Gm36660	WT 10mo	0	0	385236	0.5	1	1	0	0
Endothelial	HiMyc_WT_10mo	1300014J16Rik	WT 10mo	0	0	385236	0.5	1	1	0	0
Endothelial	HiMyc_WT_10mo	Gm47767	WT 10mo	0.00199180224298835	0.000113354599194459	385299	0.50008176805906	0.949163633349825	1	0.28735632183908	0.2710027100271
Endothelial	HiMyc_WT_10mo	Gm47766	WT 10mo	0	0	385236	0.5	1	1	0	0
Endothelial	HiMyc_WT_10mo	Gm50278	WT 10mo	0	0	385236	0.5	1	1	0	0
Endothelial	HiMyc_WT_10mo	Gm30025	WT 10mo	0.0119508134579301	-0.0147137273655801	377256	0.489642712519079	0.0120266524492885	0.0655736224726251	1.72413793103448	3.7940379403794
Endothelial	HiMyc_WT_10mo	2310002D06Rik	WT 10mo	0	0	385236	0.5	1	1	0	0
Endothelial	HiMyc_WT_10mo	4933406B15Rik	WT 10mo	0	0	385236	0.5	1	1	0	0
Endothelial	HiMyc_WT_10mo	Gm26796	WT 10mo	0	0	385236	0.5	1	1	0	0
Endothelial	HiMyc_WT_10mo	Gm47941	WT 10mo	0	0	385236	0.5	1	1	0	0
Endothelial	HiMyc_WT_10mo	Gm20337	WT 10mo	0.00298770336448252	0.00048310650609067	385504.5	0.500348487680279	0.817170734719099	1	0.431034482758621	0.3613369467028
Endothelial	HiMyc_WT_10mo	Slc10a1	WT 10mo	0	0	385236	0.5	1	1	0	0
Endothelial	HiMyc_WT_10mo	Slc8a3	WT 10mo	0	0	385236	0.5	1	1	0	0
Endothelial	HiMyc_WT_10mo	Gm4787	WT 10mo	0	0	385236	0.5	1	1	0	0
Endothelial	HiMyc_WT_10mo	Gm28370	WT 10mo	0	0	385236	0.5	1	1	0	0
Endothelial	HiMyc_WT_10mo	Gm17191	WT 10mo	0	0	385236	0.5	1	1	0	0
Endothelial	HiMyc_WT_10mo	Gm49654	WT 10mo	0	0	385236	0.5	1	1	0	0
Endothelial	HiMyc_WT_10mo	4930423D22Rik	WT 10mo	0	0	385236	0.5	1	1	0	0
Endothelial	HiMyc_WT_10mo	Gm48242	WT 10mo	0	0	385236	0.5	1	1	0	0
Endothelial	HiMyc_WT_10mo	Gm46367	WT 10mo	0	0	385236	0.5	1	1	0	0
Endothelial	HiMyc_WT_10mo	Riox1	WT 10mo	0.0599232957891567	-0.0348831260838458	368051.5	0.477696139509288	0.00327980158884883	0.0221541864127241	8.33333333333333	12.7371273712737
Endothelial	HiMyc_WT_10mo	Heatr4	WT 10mo	0	0	385236	0.5	1	1	0	0
Endothelial	HiMyc_WT_10mo	Gm31513	WT 10mo	0	0	385236	0.5	1	1	0	0
Endothelial	HiMyc_WT_10mo	Gm47447	WT 10mo	0	0	385236	0.5	1	1	0	0
Endothelial	HiMyc_WT_10mo	Gm47484	WT 10mo	0	0	385236	0.5	1	1	0	0
Endothelial	HiMyc_WT_10mo	Gm17139	WT 10mo	0	0	385236	0.5	1	1	0	0
Endothelial	HiMyc_WT_10mo	Prox2os	WT 10mo	0	0	385236	0.5	1	1	0	0
Endothelial	HiMyc_WT_10mo	Gm32296	WT 10mo	0	0	385236	0.5	1	1	0	0
Endothelial	HiMyc_WT_10mo	Gm47863	WT 10mo	0	-0.00187844764379389	384192	0.498644986449864	0.169601195798437	0.503074561683008	0	0.2710027100271
Endothelial	HiMyc_WT_10mo	Flvcr2	WT 10mo	0.0135292793899245	-0.00650749547721031	381311.5	0.494906369082848	0.177209972083149	0.519035390972467	1.86781609195402	2.8906955736224
Endothelial	HiMyc_WT_10mo	Erg28	WT 10mo	0.0511294141952154	0.00598735092978323	387633	0.503111079961374	0.598895999178904	1	6.75287356321839	6.14272809394761
Endothelial	HiMyc_WT_10mo	Gm26531	WT 10mo	0	0	385236	0.5	1	1	0	0
Endothelial	HiMyc_WT_10mo	Gm48008	WT 10mo	0	0	385236	0.5	1	1	0	0
Endothelial	HiMyc_WT_10mo	Gm805	WT 10mo	0	0	385236	0.5	1	1	0	0
Endothelial	HiMyc_WT_10mo	Zdhhc22	WT 10mo	0	0	385236	0.5	1	1	0	0
Endothelial	HiMyc_WT_10mo	Tmem63c	WT 10mo	0	0	385236	0.5	1	1	0	0
Endothelial	HiMyc_WT_10mo	Gm6566	WT 10mo	0	0	385236	0.5	1	1	0	0
Endothelial	HiMyc_WT_10mo	Noxred1	WT 10mo	0	0	385236	0.5	1	1	0	0
Endothelial	HiMyc_WT_10mo	Gm29362	WT 10mo	0	0	385236	0.5	1	1	0	0
Endothelial	HiMyc_WT_10mo	4930544I03Rik	WT 10mo	0	0	385236	0.5	1	1	0	0
Endothelial	HiMyc_WT_10mo	Tshr	WT 10mo	0	0	385236	0.5	1	1	0	0
Endothelial	HiMyc_WT_10mo	Gm8378	WT 10mo	0	0	385236	0.5	1	1	0	0
Endothelial	HiMyc_WT_10mo	Gm47439	WT 10mo	0	0	385236	0.5	1	1	0	0
Endothelial	HiMyc_WT_10mo	Kcnk10	WT 10mo	0	0	385236	0.5	1	1	0	0
Endothelial	HiMyc_WT_10mo	Gm20682	WT 10mo	0	-0.00125229842919593	384540	0.499096657633243	0.262344381896434	0.671177115988063	0	0.1806684733514
Endothelial	HiMyc_WT_10mo	1700064M15Rik	WT 10mo	0	0	385236	0.5	1	1	0	0
Endothelial	HiMyc_WT_10mo	Gm10433	WT 10mo	0	0	385236	0.5	1	1	0	0
Endothelial	HiMyc_WT_10mo	Gm40557	WT 10mo	0	0	385236	0.5	1	1	0	0
Endothelial	HiMyc_WT_10mo	Gm10432	WT 10mo	0	-0.000626149214597963	384888	0.499548328816621	0.428487002324173	0.913983216295945	0	0.0903342366757001
Endothelial	HiMyc_WT_10mo	Dglucy	WT 10mo	0.00697130785045922	-0.003413353393504	383539	0.49779745402818	0.417380082778828	0.913983216295945	1.00574712643678	1.4453477868112
Endothelial	HiMyc_WT_10mo	Gm36756	WT 10mo	0	0	385236	0.5	1	1	0	0
Endothelial	HiMyc_WT_10mo	Ppp4r3a	WT 10mo	0.391908262017035	-0.0431004301878226	364717	0.47336827295476	0.0357130862636191	0.156050808131041	42.6724137931034	49.2321589882565
Endothelial	HiMyc_WT_10mo	Gm20036	WT 10mo	0	0	385236	0.5	1	1	0	0
Endothelial	HiMyc_WT_10mo	Ndufb1-ps	WT 10mo	0.414819094757557	-0.243550837842113	291865.5	0.37881389589758	4.5157703393891e-20	3.40262549896345e-18	44.9712643678161	65.0406504065041
Endothelial	HiMyc_WT_10mo	Slc24a4	WT 10mo	0	0	385236	0.5	1	1	0	0
Endothelial	HiMyc_WT_10mo	Gm20069	WT 10mo	0	0	385236	0.5	1	1	0	0
Endothelial	HiMyc_WT_10mo	Moap1	WT 10mo	0.0139426157009184	-0.00708658219121015	381494	0.495143236872982	0.207784682243539	0.569362947707901	2.01149425287356	2.9810298102981
Endothelial	HiMyc_WT_10mo	Gm47167	WT 10mo	0	0	385236	0.5	1	1	0	0
Endothelial	HiMyc_WT_10mo	Unc79	WT 10mo	0	0	385236	0.5	1	1	0	0
Endothelial	HiMyc_WT_10mo	Prima1	WT 10mo	0	0	385236	0.5	1	1	0	0
Endothelial	HiMyc_WT_10mo	Gm47267	WT 10mo	0	0	385236	0.5	1	1	0	0
Endothelial	HiMyc_WT_10mo	Snhg10	WT 10mo	0.00697130785045922	-0.00555167644150005	382150.5	0.495995311964614	0.173012641201238	0.510144854870911	1.00574712643678	1.806684733514
Endothelial	HiMyc_WT_10mo	AU015791	WT 10mo	0	0	385236	0.5	1	1	0	0
Endothelial	HiMyc_WT_10mo	Gm47796	WT 10mo	0	0	385236	0.5	1	1	0	0
Endothelial	HiMyc_WT_10mo	Gm46378	WT 10mo	0	0	385236	0.5	1	1	0	0
Endothelial	HiMyc_WT_10mo	Hhipl1	WT 10mo	0	0	385236	0.5	1	1	0	0
Endothelial	HiMyc_WT_10mo	Dlk1	WT 10mo	0	0	385236	0.5	1	1	0	0
Endothelial	HiMyc_WT_10mo	Rian	WT 10mo	0.00556207041797111	0.00305747355957925	386613.5	0.501787865100873	0.294562332782068	0.728934816794646	0.718390804597701	0.3613369467028
Endothelial	HiMyc_WT_10mo	B830012L14Rik	WT 10mo	0.000995901121494174	0.000369751906896211	385441.5	0.500266719621219	0.741114489694308	1	0.14367816091954	0.0903342366757001
Endothelial	HiMyc_WT_10mo	Dio3os	WT 10mo	0	0	385236	0.5	1	1	0	0
Endothelial	HiMyc_WT_10mo	Gm19605	WT 10mo	0	0	385236	0.5	1	1	0	0
Endothelial	HiMyc_WT_10mo	B930059L03Rik	WT 10mo	0	0	385236	0.5	1	1	0	0
Endothelial	HiMyc_WT_10mo	Gm35558	WT 10mo	0	0	385236	0.5	1	1	0	0
Endothelial	HiMyc_WT_10mo	Gm35558.1	WT 10mo	0	0	385236	0.5	1	1	0	0
Endothelial	HiMyc_WT_10mo	Gm17111	WT 10mo	0	0	385236	0.5	1	1	0	0
Endothelial	HiMyc_WT_10mo	1700001K19Rik	WT 10mo	0	0	385236	0.5	1	1	0	0
Endothelial	HiMyc_WT_10mo	4930595D18Rik	WT 10mo	0	0	385236	0.5	1	1	0	0
Endothelial	HiMyc_WT_10mo	Gm266	WT 10mo	0	0	385236	0.5	1	1	0	0
Endothelial	HiMyc_WT_10mo	Gm48286	WT 10mo	0	0	385236	0.5	1	1	0	0
Endothelial	HiMyc_WT_10mo	Gm36635	WT 10mo	0	0	385236	0.5	1	1	0	0
Endothelial	HiMyc_WT_10mo	5033406O09Rik	WT 10mo	0.000995901121494174	0.000369751906896211	385441.5	0.500266719621219	0.741114489694308	1	0.14367816091954	0.0903342366757001
Endothelial	HiMyc_WT_10mo	Gm36757	WT 10mo	0	0	385236	0.5	1	1	0	0
Endothelial	HiMyc_WT_10mo	Atp5mpl	WT 10mo	0.458659835406114	-0.164440464730767	321941	0.417849058758787	4.80457489986188e-10	1.33122875653819e-08	48.7068965517241	63.4146341463415
Endothelial	HiMyc_WT_10mo	Tdrd9	WT 10mo	0	0	385236	0.5	1	1	0	0
Endothelial	HiMyc_WT_10mo	Clba1	WT 10mo	0.0288062532113497	-0.000575681282939704	384360	0.498863034607358	0.807923669664735	1	3.73563218390805	3.9747064137308
Endothelial	HiMyc_WT_10mo	Gm47541	WT 10mo	0	0	385236	0.5	1	1	0	0
Endothelial	HiMyc_WT_10mo	Tedc1	WT 10mo	0.00199180224298835	-0.000512794615403504	384951	0.499630096875681	0.791002453178688	1	0.28735632183908	0.3613369467028
Endothelial	HiMyc_WT_10mo	Ighm	WT 10mo	0	-0.00438304450218574	382800	0.496838301716351	0.0356461554654355	0.155847831373297	0	0.632339656729901
Endothelial	HiMyc_WT_10mo	Gm30948	WT 10mo	0	0	385236	0.5	1	1	0	0
Endothelial	HiMyc_WT_10mo	Vipr2	WT 10mo	0	0	385236	0.5	1	1	0	0
Endothelial	HiMyc_WT_10mo	Gm48079	WT 10mo	0	-0.000626149214597963	384888	0.499548328816621	0.428487002324173	0.913983216295945	0	0.0903342366757001
Endothelial	HiMyc_WT_10mo	D430020J02Rik	WT 10mo	0.0109549123364359	-0.0134649070328846	377752.5	0.490287122698813	0.0145095003853153	0.0765933880455798	1.58045977011494	3.5230352303523
Endothelial	HiMyc_WT_10mo	A930023M06Rik	WT 10mo	0	0	385236	0.5	1	1	0	0
Endothelial	HiMyc_WT_10mo	Gm49602	WT 10mo	0.0239016269158602	0.00136025519033352	385992	0.500981216708719	0.821263014499046	1	3.44827586206897	3.2520325203252
Endothelial	HiMyc_WT_10mo	D230030E09Rik	WT 10mo	0	0	385236	0.5	1	1	0	0
Endothelial	HiMyc_WT_10mo	Abcb5	WT 10mo	0	0	385236	0.5	1	1	0	0
Endothelial	HiMyc_WT_10mo	Gm40653	WT 10mo	0	0	385236	0.5	1	1	0	0
Endothelial	HiMyc_WT_10mo	Tasor2	WT 10mo	0.244638370630474	-0.0539264133758741	363617.5	0.47194122563831	0.0148442412639148	0.0780356602110149	29.3103448275862	34.327009936766
Endothelial	HiMyc_WT_10mo	Gm47695	WT 10mo	0	0	385236	0.5	1	1	0	0
Endothelial	HiMyc_WT_10mo	Akr1c14	WT 10mo	0.0095456749039478	0.00391033197256613	387090	0.50240631716662	0.317238033486718	0.764441379738494	1.29310344827586	0.813008130081301
Endothelial	HiMyc_WT_10mo	Gm40660	WT 10mo	0	0	385236	0.5	1	1	0	0
Endothelial	HiMyc_WT_10mo	Gm35330	WT 10mo	0	0	385236	0.5	1	1	0	0
Endothelial	HiMyc_WT_10mo	Gm47507	WT 10mo	0	0	385236	0.5	1	1	0	0
Endothelial	HiMyc_WT_10mo	Gm46401	WT 10mo	0	0	385236	0.5	1	1	0	0
Endothelial	HiMyc_WT_10mo	Gm47514	WT 10mo	0	0	385236	0.5	1	1	0	0
Endothelial	HiMyc_WT_10mo	Idi2	WT 10mo	0	0	385236	0.5	1	1	0	0
Endothelial	HiMyc_WT_10mo	Gm48825	WT 10mo	0	0	385236	0.5	1	1	0	0
Endothelial	HiMyc_WT_10mo	Gm36423	WT 10mo	0	0	385236	0.5	1	1	0	0
Endothelial	HiMyc_WT_10mo	Gm47802	WT 10mo	0	0	385236	0.5	1	1	0	0
Endothelial	HiMyc_WT_10mo	Gm47405	WT 10mo	0.000995901121494174	-0.000882546522299715	384745.5	0.499363377254462	0.576366079499816	1	0.14367816091954	0.2710027100271
Endothelial	HiMyc_WT_10mo	Gm47404	WT 10mo	0	0	385236	0.5	1	1	0	0
Endothelial	HiMyc_WT_10mo	Gm26861	WT 10mo	0	0	385236	0.5	1	1	0	0
Endothelial	HiMyc_WT_10mo	Actn2	WT 10mo	0	0	385236	0.5	1	1	0	0
Endothelial	HiMyc_WT_10mo	Gm30239	WT 10mo	0	0	385236	0.5	1	1	0	0
Endothelial	HiMyc_WT_10mo	Gm48682	WT 10mo	0.000995901121494174	0.000995901121494174	385789.5	0.500718390804598	0.207662923959438	0.569234267849434	0.14367816091954	0
Endothelial	HiMyc_WT_10mo	Gm47882	WT 10mo	0	0	385236	0.5	1	1	0	0
Endothelial	HiMyc_WT_10mo	Gm48027	WT 10mo	0.0877157994307385	-0.00438847436348841	383136.5	0.497275046984186	0.730011909139003	1	11.7816091954023	12.2854561878952
Endothelial	HiMyc_WT_10mo	Hecw1	WT 10mo	0	0	385236	0.5	1	1	0	0
Endothelial	HiMyc_WT_10mo	Gm6556	WT 10mo	0	0	385236	0.5	1	1	0	0
Endothelial	HiMyc_WT_10mo	4933412O06Rik	WT 10mo	0	0	385236	0.5	1	1	0	0
Endothelial	HiMyc_WT_10mo	A530046M15Rik	WT 10mo	0.000995901121494174	-0.000882546522299715	384745.5	0.499363377254462	0.576366079499816	1	0.14367816091954	0.2710027100271
Endothelial	HiMyc_WT_10mo	Gm48754	WT 10mo	0	0	385236	0.5	1	1	0	0
Endothelial	HiMyc_WT_10mo	Amph	WT 10mo	0	0	385236	0.5	1	1	0	0
Endothelial	HiMyc_WT_10mo	Tcrg-V6	WT 10mo	0	0	385236	0.5	1	1	0	0
Endothelial	HiMyc_WT_10mo	Tcrg-C1	WT 10mo	0	-0.000992423024993776	384888	0.499548328816621	0.428487002324173	0.913983216295945	0	0.0903342366757001
Endothelial	HiMyc_WT_10mo	Tcrg-C2	WT 10mo	0	0	385236	0.5	1	1	0	0
Endothelial	HiMyc_WT_10mo	Trgv2	WT 10mo	0	0	385236	0.5	1	1	0	0
Endothelial	HiMyc_WT_10mo	Tcrg-C4	WT 10mo	0	0	385236	0.5	1	1	0	0
Endothelial	HiMyc_WT_10mo	Gm32036	WT 10mo	0.0298770336448252	-0.0114488145186404	378873	0.49174142603495	0.128648075117657	0.412971597269879	4.31034482758621	5.96205962059621
Endothelial	HiMyc_WT_10mo	Gm47664	WT 10mo	0.0717992299351055	-0.0218755180729509	373188	0.484362832134068	0.0423499266196768	0.178954502064379	9.48275862068965	12.646793134598
Endothelial	HiMyc_WT_10mo	Olfr1369-ps1	WT 10mo	0	-0.000626149214597963	384888	0.499548328816621	0.428487002324173	0.913983216295945	0	0.0903342366757001
Endothelial	HiMyc_WT_10mo	Gm47806	WT 10mo	0	0	385236	0.5	1	1	0	0
Endothelial	HiMyc_WT_10mo	4930470G03Rik	WT 10mo	0	0	385236	0.5	1	1	0	0
Endothelial	HiMyc_WT_10mo	Gm40828	WT 10mo	0	0	385236	0.5	1	1	0	0
Endothelial	HiMyc_WT_10mo	Zkscan4	WT 10mo	0	0	385236	0.5	1	1	0	0
Endothelial	HiMyc_WT_10mo	Olfr1366	WT 10mo	0	0	385236	0.5	1	1	0	0
Endothelial	HiMyc_WT_10mo	Gm11274	WT 10mo	0	0	385236	0.5	1	1	0	0
Endothelial	HiMyc_WT_10mo	Hist1h2br	WT 10mo	0.00199180224298835	0.000113354599194459	385299	0.50008176805906	0.949163633349825	1	0.28735632183908	0.2710027100271
Endothelial	HiMyc_WT_10mo	Gm11290	WT 10mo	0	0	385236	0.5	1	1	0	0
Endothelial	HiMyc_WT_10mo	Gm11292	WT 10mo	0	0	385236	0.5	1	1	0	0
Endothelial	HiMyc_WT_10mo	Vmn1r188	WT 10mo	0	0	385236	0.5	1	1	0	0
Endothelial	HiMyc_WT_10mo	Vmn1r218	WT 10mo	0	0	385236	0.5	1	1	0	0
Endothelial	HiMyc_WT_10mo	Gm46404	WT 10mo	0	0	385236	0.5	1	1	0	0
Endothelial	HiMyc_WT_10mo	Gm11335	WT 10mo	0	0	385236	0.5	1	1	0	0
Endothelial	HiMyc_WT_10mo	Hist1h1t	WT 10mo	0	0	385236	0.5	1	1	0	0
Endothelial	HiMyc_WT_10mo	4930558J22Rik	WT 10mo	0	0	385236	0.5	1	1	0	0
Endothelial	HiMyc_WT_10mo	Trim38	WT 10mo	0	0	385236	0.5	1	1	0	0
Endothelial	HiMyc_WT_10mo	Slc17a2	WT 10mo	0	0	385236	0.5	1	1	0	0
Endothelial	HiMyc_WT_10mo	Slc17a3	WT 10mo	0	0	385236	0.5	1	1	0	0
Endothelial	HiMyc_WT_10mo	Scgn	WT 10mo	0	0	385236	0.5	1	1	0	0
Endothelial	HiMyc_WT_10mo	Carmil1	WT 10mo	0.0433314337227684	-0.00133795732607437	383813	0.498153080189806	0.747816000602039	1	5.74712643678161	6.14272809394761
Endothelial	HiMyc_WT_10mo	Ripor2	WT 10mo	0.000995901121494174	-0.00150869573689768	384397.5	0.498911706071084	0.392631273488289	0.886575472753549	0.14367816091954	0.3613369467028
Endothelial	HiMyc_WT_10mo	9330162012Rik	WT 10mo	0.0109549123364359	0.00406727097585832	387496.5	0.502933915833411	0.269467280668279	0.681760581220909	1.58045977011494	0.993676603432701
Endothelial	HiMyc_WT_10mo	Nrsn1	WT 10mo	0	0	385236	0.5	1	1	0	0
Endothelial	HiMyc_WT_10mo	Hdgfl1	WT 10mo	0	0	385236	0.5	1	1	0	0
Endothelial	HiMyc_WT_10mo	Prl8a2	WT 10mo	0	0	385236	0.5	1	1	0	0
Endothelial	HiMyc_WT_10mo	Gm11361	WT 10mo	0.403316986062405	-0.0121848844383909	379264.5	0.492249556116251	0.540110735444437	1	45.1149425287356	46.8834688346883
Endothelial	HiMyc_WT_10mo	Gm40841	WT 10mo	0.000995901121494174	-0.000256397307701752	385093.5	0.499815048437841	0.851735346552377	1	0.14367816091954	0.1806684733514
Endothelial	HiMyc_WT_10mo	2610307P16Rik	WT 10mo	0.00896311009344757	-0.0179613061342648	375253.5	0.487043656356104	0.00137815077118036	0.0106731886895586	1.29310344827586	3.8843721770551
Endothelial	HiMyc_WT_10mo	Gm34639	WT 10mo	0	0	385236	0.5	1	1	0	0
Endothelial	HiMyc_WT_10mo	Gm48161	WT 10mo	0	0	385236	0.5	1	1	0	0
Endothelial	HiMyc_WT_10mo	Gm29675	WT 10mo	0	0	385236	0.5	1	1	0	0
Endothelial	HiMyc_WT_10mo	Gm48662	WT 10mo	0	0	385236	0.5	1	1	0	0
Endothelial	HiMyc_WT_10mo	Gm11377	WT 10mo	0	0	385236	0.5	1	1	0	0
Endothelial	HiMyc_WT_10mo	D930007J09Rik	WT 10mo	0	0	385236	0.5	1	1	0	0
Endothelial	HiMyc_WT_10mo	Serpinb1c	WT 10mo	0	0	385236	0.5	1	1	0	0
Endothelial	HiMyc_WT_10mo	Gm47662	WT 10mo	0	0	385236	0.5	1	1	0	0
Endothelial	HiMyc_WT_10mo	Gm6093	WT 10mo	0	-0.00525484296292972	383148	0.497289972899729	0.0518366562981805	0.20843350673024	0	0.5420054200542
Endothelial	HiMyc_WT_10mo	4930447K03Rik	WT 10mo	0	0	385236	0.5	1	1	0	0
Endothelial	HiMyc_WT_10mo	Gm47076	WT 10mo	0	0	385236	0.5	1	1	0	0
Endothelial	HiMyc_WT_10mo	Gm36500	WT 10mo	0	0	385236	0.5	1	1	0	0
Endothelial	HiMyc_WT_10mo	Gm47127	WT 10mo	0	0	385236	0.5	1	1	0	0
Endothelial	HiMyc_WT_10mo	Gm15908	WT 10mo	0	0	385236	0.5	1	1	0	0
Endothelial	HiMyc_WT_10mo	Gm36839	WT 10mo	0.0179262201868951	0.00289863903654402	386847	0.502090926081675	0.566831768051625	1	2.58620689655172	2.1680216802168
Endothelial	HiMyc_WT_10mo	Gm48703	WT 10mo	0.000995901121494174	0.000369751906896211	385441.5	0.500266719621219	0.741114489694308	1	0.14367816091954	0.0903342366757001
Endothelial	HiMyc_WT_10mo	Gm48708	WT 10mo	0	0	385236	0.5	1	1	0	0
Endothelial	HiMyc_WT_10mo	Gm48770	WT 10mo	0	0	385236	0.5	1	1	0	0
Endothelial	HiMyc_WT_10mo	Gm46409	WT 10mo	0	0	385236	0.5	1	1	0	0
Endothelial	HiMyc_WT_10mo	Gm47732	WT 10mo	0	0	385236	0.5	1	1	0	0
Endothelial	HiMyc_WT_10mo	Gm29590	WT 10mo	0	0	385236	0.5	1	1	0	0
Endothelial	HiMyc_WT_10mo	Gm47751	WT 10mo	0	0	385236	0.5	1	1	0	0
Endothelial	HiMyc_WT_10mo	AI463229	WT 10mo	0.00298770336448252	0.00110925572068863	385852.5	0.500800158863658	0.566104327864104	1	0.431034482758621	0.2710027100271
Endothelial	HiMyc_WT_10mo	Gm31600	WT 10mo	0	0	385236	0.5	1	1	0	0
Endothelial	HiMyc_WT_10mo	Gm46411	WT 10mo	0	0	385236	0.5	1	1	0	0
Endothelial	HiMyc_WT_10mo	Bmp6	WT 10mo	0.0039836044859767	-0.00415633530379682	382926	0.49700183783447	0.199855860957901	0.567384874599581	0.574712643678161	1.1743450767841
Endothelial	HiMyc_WT_10mo	Gm31834	WT 10mo	0	-0.000626149214597963	384888	0.499548328816621	0.428487002324173	0.913983216295945	0	0.0903342366757001
Endothelial	HiMyc_WT_10mo	Gm47400	WT 10mo	0.000995901121494174	0.000995901121494174	385789.5	0.500718390804598	0.207662923959438	0.569234267849434	0.14367816091954	0
Endothelial	HiMyc_WT_10mo	Gm47061	WT 10mo	0	0	385236	0.5	1	1	0	0
Endothelial	HiMyc_WT_10mo	Gm31683	WT 10mo	0.00298770336448252	0.00110925572068863	385852.5	0.500800158863658	0.566104327864104	1	0.431034482758621	0.2710027100271
Endothelial	HiMyc_WT_10mo	A730081D07Rik	WT 10mo	0	0	385236	0.5	1	1	0	0
Endothelial	HiMyc_WT_10mo	Sycp2l	WT 10mo	0	0	385236	0.5	1	1	0	0
Endothelial	HiMyc_WT_10mo	Gm32401	WT 10mo	0	0	385236	0.5	1	1	0	0
Endothelial	HiMyc_WT_10mo	Gm5082	WT 10mo	0	0	385236	0.5	1	1	0	0
Endothelial	HiMyc_WT_10mo	Gm10790	WT 10mo	0	0	385236	0.5	1	1	0	0
Endothelial	HiMyc_WT_10mo	Gm47118	WT 10mo	0	0	385236	0.5	1	1	0	0
Endothelial	HiMyc_WT_10mo	Gm15809	WT 10mo	0	0	385236	0.5	1	1	0	0
Endothelial	HiMyc_WT_10mo	Gm33195	WT 10mo	0	0	385236	0.5	1	1	0	0
Endothelial	HiMyc_WT_10mo	A330076C08Rik	WT 10mo	0	0	385236	0.5	1	1	0	0
Endothelial	HiMyc_WT_10mo	Gm47460	WT 10mo	0	0	385236	0.5	1	1	0	0
Endothelial	HiMyc_WT_10mo	4930453C13Rik	WT 10mo	0	0	385236	0.5	1	1	0	0
Endothelial	HiMyc_WT_10mo	Gm45949	WT 10mo	0	0	385236	0.5	1	1	0	0
Endothelial	HiMyc_WT_10mo	Gm10113	WT 10mo	0	0	385236	0.5	1	1	0	0
Endothelial	HiMyc_WT_10mo	Gm48250	WT 10mo	0	0	385236	0.5	1	1	0	0
Endothelial	HiMyc_WT_10mo	2010001K21Rik	WT 10mo	0.000995901121494174	-0.00213484495149564	384049.5	0.498460034887705	0.269268822369652	0.681485033091843	0.14367816091954	0.4516711833785
Endothelial	HiMyc_WT_10mo	1700026N04Rik	WT 10mo	0	0	385236	0.5	1	1	0	0
Endothelial	HiMyc_WT_10mo	Gm36346	WT 10mo	0	0	385236	0.5	1	1	0	0
Endothelial	HiMyc_WT_10mo	Gm49291	WT 10mo	0	0	385236	0.5	1	1	0	0
Endothelial	HiMyc_WT_10mo	A830005F24Rik	WT 10mo	0	0	385236	0.5	1	1	0	0
Endothelial	HiMyc_WT_10mo	Barx1	WT 10mo	0	0	385236	0.5	1	1	0	0
Endothelial	HiMyc_WT_10mo	Phf2os1	WT 10mo	0	0	385236	0.5	1	1	0	0
Endothelial	HiMyc_WT_10mo	Tes3-ps	WT 10mo	0.010541576025442	-0.00573830355410506	381736	0.495457330052228	0.179585445446943	0.523708686294439	1.4367816091954	2.3486901535682
Endothelial	HiMyc_WT_10mo	Gm32834	WT 10mo	0	0	385236	0.5	1	1	0	0
Endothelial	HiMyc_WT_10mo	BB123696	WT 10mo	0	-0.00751379057517556	381060	0.494579945799458	0.00587214750412846	0.0360686036230177	0	1.0840108401084
Endothelial	HiMyc_WT_10mo	Gm48336	WT 10mo	0	0	385236	0.5	1	1	0	0
Endothelial	HiMyc_WT_10mo	9530014B07Rik	WT 10mo	0.000995901121494174	0.000369751906896211	385441.5	0.500266719621219	0.741114489694308	1	0.14367816091954	0.0903342366757001
Endothelial	HiMyc_WT_10mo	Gm48550	WT 10mo	0	0	385236	0.5	1	1	0	0
Endothelial	HiMyc_WT_10mo	Drd1	WT 10mo	0.00298770336448252	0.00298770336448252	386896.5	0.502155172413793	0.0288930716521461	0.131795092303279	0.431034482758621	0
Endothelial	HiMyc_WT_10mo	Hrh2	WT 10mo	0	0	385236	0.5	1	1	0	0
Endothelial	HiMyc_WT_10mo	Gm48623	WT 10mo	0	0	385236	0.5	1	1	0	0
Endothelial	HiMyc_WT_10mo	Sncb	WT 10mo	0	0	385236	0.5	1	1	0	0
Endothelial	HiMyc_WT_10mo	Unc5a	WT 10mo	0	0	385236	0.5	1	1	0	0
Endothelial	HiMyc_WT_10mo	Rgs14	WT 10mo	0	0	385236	0.5	1	1	0	0
Endothelial	HiMyc_WT_10mo	Slc34a1	WT 10mo	0	0	385236	0.5	1	1	0	0
Endothelial	HiMyc_WT_10mo	F12	WT 10mo	0	0	385236	0.5	1	1	0	0
Endothelial	HiMyc_WT_10mo	Gm47071	WT 10mo	0	0	385236	0.5	1	1	0	0
Endothelial	HiMyc_WT_10mo	Gm45623	WT 10mo	0	0	385236	0.5	1	1	0	0
Endothelial	HiMyc_WT_10mo	1700066J03Rik	WT 10mo	0	0	385236	0.5	1	1	0	0
Endothelial	HiMyc_WT_10mo	Gm48295	WT 10mo	0	0	385236	0.5	1	1	0	0
Endothelial	HiMyc_WT_10mo	Gm48357	WT 10mo	0.00796720897195339	-0.000172730817820127	385140	0.499875401052861	0.961916751905197	1	1.14942528735632	1.1743450767841
Endothelial	HiMyc_WT_10mo	Gm26555	WT 10mo	0	0	385236	0.5	1	1	0	0
Endothelial	HiMyc_WT_10mo	Kif27	WT 10mo	0	0	385236	0.5	1	1	0	0
Endothelial	HiMyc_WT_10mo	Gm47423	WT 10mo	0	0	385236	0.5	1	1	0	0
Endothelial	HiMyc_WT_10mo	Gm34721	WT 10mo	0	0	385236	0.5	1	1	0	0
Endothelial	HiMyc_WT_10mo	Gm34788	WT 10mo	0	0	385236	0.5	1	1	0	0
Endothelial	HiMyc_WT_10mo	4921517D22Rik	WT 10mo	0	0	385236	0.5	1	1	0	0
Endothelial	HiMyc_WT_10mo	Spata31d1a	WT 10mo	0	0	385236	0.5	1	1	0	0
Endothelial	HiMyc_WT_10mo	Spata31d1d	WT 10mo	0	0	385236	0.5	1	1	0	0
Endothelial	HiMyc_WT_10mo	1700014D04Rik	WT 10mo	0	-0.000626149214597963	384888	0.499548328816621	0.428487002324173	0.913983216295945	0	0.0903342366757001
Endothelial	HiMyc_WT_10mo	Etohd2	WT 10mo	0.0199180224298835	0.00301199363573848	386910	0.502172694140735	0.573183578602359	1	2.8735632183908	2.4390243902439
Endothelial	HiMyc_WT_10mo	Tut7	WT 10mo	0.947633944320151	-0.0875196693904846	360355.5	0.467707457246986	0.0189344325609207	0.0948008837277151	74.2816091954023	81.029810298103
Endothelial	HiMyc_WT_10mo	Gm48194	WT 10mo	0	0	385236	0.5	1	1	0	0
Endothelial	HiMyc_WT_10mo	Gm34961	WT 10mo	0.0159344179439068	-0.00410235692322802	382956	0.497040775005451	0.447523267279574	0.938927009305271	2.29885057471264	2.8906955736224
Endothelial	HiMyc_WT_10mo	Gm48488	WT 10mo	0	0	385236	0.5	1	1	0	0
Endothelial	HiMyc_WT_10mo	Gm5084	WT 10mo	0	0	385236	0.5	1	1	0	0
Endothelial	HiMyc_WT_10mo	Gm35333	WT 10mo	0	0	385236	0.5	1	1	0	0
Endothelial	HiMyc_WT_10mo	A530001N23Rik	WT 10mo	0	0	385236	0.5	1	1	0	0
Endothelial	HiMyc_WT_10mo	Gm48228	WT 10mo	0	0	385236	0.5	1	1	0	0
Endothelial	HiMyc_WT_10mo	Zfp808	WT 10mo	0	0	385236	0.5	1	1	0	0
Endothelial	HiMyc_WT_10mo	Gm49359	WT 10mo	0.0209139235513777	0.00400789475723266	387463.5	0.502891084945332	0.458052743382669	0.954285814972454	3.01724137931034	2.4390243902439
Endothelial	HiMyc_WT_10mo	Zfp934	WT 10mo	0.00497950560747087	-0.00190813575310672	384175.5	0.498623571005825	0.544297707167786	1	0.718390804597701	0.993676603432701
Endothelial	HiMyc_WT_10mo	Platr25	WT 10mo	0	0	385236	0.5	1	1	0	0
Endothelial	HiMyc_WT_10mo	Gm5141	WT 10mo	0	0	385236	0.5	1	1	0	0
Endothelial	HiMyc_WT_10mo	Gm48795	WT 10mo	0	0	385236	0.5	1	1	0	0
Endothelial	HiMyc_WT_10mo	Aopep	WT 10mo	1.21871557500141	-0.0379198226320596	377746.5	0.490279335264617	0.482963415097185	0.990992874892816	81.4655172413793	86.9015356820235
Endothelial	HiMyc_WT_10mo	Gm16132	WT 10mo	0	0	385236	0.5	1	1	0	0
Endothelial	HiMyc_WT_10mo	Gm30655	WT 10mo	0	0	385236	0.5	1	1	0	0
Endothelial	HiMyc_WT_10mo	Gm47424	WT 10mo	0	0	385236	0.5	1	1	0	0
Endothelial	HiMyc_WT_10mo	1810034E14Rik	WT 10mo	0	0	385236	0.5	1	1	0	0
Endothelial	HiMyc_WT_10mo	Prxl2c	WT 10mo	0.133453993134759	0.0257430675673979	396590	0.514736421310573	0.0903861898515974	0.315168227602099	16.9540229885057	14.0921409214092
Endothelial	HiMyc_WT_10mo	Gm47123	WT 10mo	0	0	385236	0.5	1	1	0	0
Endothelial	HiMyc_WT_10mo	Prss47	WT 10mo	0	0	385236	0.5	1	1	0	0
Endothelial	HiMyc_WT_10mo	Mfsd14b	WT 10mo	0.120354277076833	0.00397243912267684	387839.5	0.503379097488293	0.703123539209048	1	16.3793103448276	15.6278229448961
Endothelial	HiMyc_WT_10mo	Gm36445	WT 10mo	0.0219098246728718	0.00876069116631461	390105	0.506319502850201	0.0869782979364518	0.30692450080172	3.16091954022989	1.8970189701897
Endothelial	HiMyc_WT_10mo	Gm10775	WT 10mo	0	0	385236	0.5	1	1	0	0
Endothelial	HiMyc_WT_10mo	Gm40987	WT 10mo	0	0	385236	0.5	1	1	0	0
Endothelial	HiMyc_WT_10mo	4933433G19Rik	WT 10mo	0	0	385236	0.5	1	1	0	0
Endothelial	HiMyc_WT_10mo	Gm46440	WT 10mo	0	0	385236	0.5	1	1	0	0
Endothelial	HiMyc_WT_10mo	Zfp759	WT 10mo	0	0	385236	0.5	1	1	0	0
Endothelial	HiMyc_WT_10mo	Gm49064	WT 10mo	0	0	385236	0.5	1	1	0	0
Endothelial	HiMyc_WT_10mo	F630042J09Rik	WT 10mo	0	0	385236	0.5	1	1	0	0
Endothelial	HiMyc_WT_10mo	Zfp457	WT 10mo	0	0	385236	0.5	1	1	0	0
Endothelial	HiMyc_WT_10mo	Zfp85os	WT 10mo	0	0	385236	0.5	1	1	0	0
Endothelial	HiMyc_WT_10mo	Gm10037	WT 10mo	0	0	385236	0.5	1	1	0	0
Endothelial	HiMyc_WT_10mo	1700001L19Rik	WT 10mo	0	0	385236	0.5	1	1	0	0
Endothelial	HiMyc_WT_10mo	Adcy2	WT 10mo	0	0	385236	0.5	1	1	0	0
Endothelial	HiMyc_WT_10mo	Tent4a	WT 10mo	0.204802325770707	-0.0805108595044213	346871.5	0.450206496796769	1.17284398558593e-05	0.000154513566271855	24.8563218390805	35.1400180668473
Endothelial	HiMyc_WT_10mo	Gm17108	WT 10mo	0	0	385236	0.5	1	1	0	0
Endothelial	HiMyc_WT_10mo	Gm36426	WT 10mo	0	0	385236	0.5	1	1	0	0
Endothelial	HiMyc_WT_10mo	Adamts16	WT 10mo	0	0	385236	0.5	1	1	0	0
Endothelial	HiMyc_WT_10mo	D730050B12Rik	WT 10mo	0	0	385236	0.5	1	1	0	0
Endothelial	HiMyc_WT_10mo	Irx4	WT 10mo	0	0	385236	0.5	1	1	0	0
Endothelial	HiMyc_WT_10mo	Slc6a3	WT 10mo	0	0	385236	0.5	1	1	0	0
Endothelial	HiMyc_WT_10mo	Tert	WT 10mo	0	0	385236	0.5	1	1	0	0
Endothelial	HiMyc_WT_10mo	Zdhhc11	WT 10mo	0	0	385236	0.5	1	1	0	0
Endothelial	HiMyc_WT_10mo	Slc9a3	WT 10mo	0	-0.00187844764379389	384192	0.498644986449864	0.169601195798437	0.503074561683008	0	0.2710027100271
Endothelial	HiMyc_WT_10mo	Zfp72	WT 10mo	0	0	385236	0.5	1	1	0	0
Endothelial	HiMyc_WT_10mo	Ftl1-ps1	WT 10mo	0.127234478594306	0.0576725959595536	410351.5	0.532597550592364	3.65356063348208e-05	0.000427109282247974	15.948275862069	9.66576332429991
Endothelial	HiMyc_WT_10mo	Gm47428	WT 10mo	0	0	385236	0.5	1	1	0	0
Endothelial	HiMyc_WT_10mo	E430024I08Rik	WT 10mo	0.00199180224298835	-0.00614813754678517	381819	0.495565056225275	0.0436131356835564	0.183139875076563	0.28735632183908	1.1743450767841
Endothelial	HiMyc_WT_10mo	Gm47467	WT 10mo	0	0	385236	0.5	1	1	0	0
Endothelial	HiMyc_WT_10mo	Gm47469	WT 10mo	0	0	385236	0.5	1	1	0	0
Endothelial	HiMyc_WT_10mo	Gm46430	WT 10mo	0.00995901121494174	-0.000685525433223632	384855	0.499505497928542	0.866536246831044	1	1.4367816091954	1.5356820234869
Endothelial	HiMyc_WT_10mo	Pcsk1	WT 10mo	0	0	385236	0.5	1	1	0	0
Endothelial	HiMyc_WT_10mo	1700037F03Rik	WT 10mo	0	0	385236	0.5	1	1	0	0
Endothelial	HiMyc_WT_10mo	Gm48302	WT 10mo	0.00597540672896505	-0.00592142834839626	381945	0.495728592343395	0.131164163450744	0.418885021086018	0.862068965517241	1.7163504968383
Endothelial	HiMyc_WT_10mo	Gm31219	WT 10mo	0	0	385236	0.5	1	1	0	0
Endothelial	HiMyc_WT_10mo	Gm38604	WT 10mo	0	0	385236	0.5	1	1	0	0
Endothelial	HiMyc_WT_10mo	3110006O06Rik	WT 10mo	0	0	385236	0.5	1	1	0	0
Endothelial	HiMyc_WT_10mo	Gm31946	WT 10mo	0	0	385236	0.5	1	1	0	0
Endothelial	HiMyc_WT_10mo	1700023H06Rik	WT 10mo	0.00199180224298835	0.00136565302839039	385995	0.500985110425817	0.318104473689097	0.764441379738494	0.28735632183908	0.0903342366757001
Endothelial	HiMyc_WT_10mo	5430425K12Rik	WT 10mo	0	0	385236	0.5	1	1	0	0
Endothelial	HiMyc_WT_10mo	Gm4211	WT 10mo	0	0	385236	0.5	1	1	0	0
Endothelial	HiMyc_WT_10mo	2310067P03Rik	WT 10mo	0	0	385236	0.5	1	1	0	0
Endothelial	HiMyc_WT_10mo	C130071C03Rik	WT 10mo	0	0	385236	0.5	1	1	0	0
Endothelial	HiMyc_WT_10mo	A230107N01Rik	WT 10mo	0	0	385236	0.5	1	1	0	0
Endothelial	HiMyc_WT_10mo	Gm49223	WT 10mo	0	0	385236	0.5	1	1	0	0
Endothelial	HiMyc_WT_10mo	Edil3	WT 10mo	0.000995901121494174	0.000995901121494174	385789.5	0.500718390804598	0.207662923959438	0.569234267849434	0.14367816091954	0
Endothelial	HiMyc_WT_10mo	Hapln1	WT 10mo	0	0	385236	0.5	1	1	0	0
Endothelial	HiMyc_WT_10mo	Gm4117	WT 10mo	0	0	385236	0.5	1	1	0	0
Endothelial	HiMyc_WT_10mo	Atp6ap1l	WT 10mo	0	0	385236	0.5	1	1	0	0
Endothelial	HiMyc_WT_10mo	Acot12	WT 10mo	0	0	385236	0.5	1	1	0	0
Endothelial	HiMyc_WT_10mo	Gm20379	WT 10mo	0	0	385236	0.5	1	1	0	0
Endothelial	HiMyc_WT_10mo	Ankrd34b	WT 10mo	0	0	385236	0.5	1	1	0	0
Endothelial	HiMyc_WT_10mo	Spz1	WT 10mo	0	0	385236	0.5	1	1	0	0
Endothelial	HiMyc_WT_10mo	Cmya5	WT 10mo	0	0	385236	0.5	1	1	0	0
Endothelial	HiMyc_WT_10mo	Tent2	WT 10mo	0.155324635392197	-0.00781783806698244	379892.5	0.493064640895451	0.482208756260271	0.989778667102243	19.8275862068966	21.4995483288166
Endothelial	HiMyc_WT_10mo	Gm47210	WT 10mo	0	0	385236	0.5	1	1	0	0
Endothelial	HiMyc_WT_10mo	Gm15907	WT 10mo	0	0	385236	0.5	1	1	0	0
Endothelial	HiMyc_WT_10mo	Gm48420	WT 10mo	0	0	385236	0.5	1	1	0	0
Endothelial	HiMyc_WT_10mo	Crhbp	WT 10mo	0	0	385236	0.5	1	1	0	0
Endothelial	HiMyc_WT_10mo	Gm48730	WT 10mo	0	0	385236	0.5	1	1	0	0
Endothelial	HiMyc_WT_10mo	F2rl2	WT 10mo	0	0	385236	0.5	1	1	0	0
Endothelial	HiMyc_WT_10mo	Gm20075	WT 10mo	0	0	385236	0.5	1	1	0	0
Endothelial	HiMyc_WT_10mo	Gm48133	WT 10mo	0	0	385236	0.5	1	1	0	0
Endothelial	HiMyc_WT_10mo	Gm48597	WT 10mo	0	0	385236	0.5	1	1	0	0
Endothelial	HiMyc_WT_10mo	1700029F12Rik	WT 10mo	0	0	385236	0.5	1	1	0	0
Endothelial	HiMyc_WT_10mo	Gm2379	WT 10mo	0	0	385236	0.5	1	1	0	0
Endothelial	HiMyc_WT_10mo	Gm5086	WT 10mo	0	0	385236	0.5	1	1	0	0
Endothelial	HiMyc_WT_10mo	Gm9465	WT 10mo	0	0	385236	0.5	1	1	0	0
Endothelial	HiMyc_WT_10mo	D130062J10Rik	WT 10mo	0.0308729347663194	-0.0183329777827176	375235	0.487019645100666	0.0243863424237702	0.1162590486275	4.45402298850575	7.04607046070461
Endothelial	HiMyc_WT_10mo	Gm47551	WT 10mo	0	0	385236	0.5	1	1	0	0
Endothelial	HiMyc_WT_10mo	Cartpt	WT 10mo	0.00157846593199441	0.00157846593199441	385789.5	0.500718390804598	0.207662923959438	0.569234267849434	0.14367816091954	0
Endothelial	HiMyc_WT_10mo	Gm29502	WT 10mo	0	0	385236	0.5	1	1	0	0
Endothelial	HiMyc_WT_10mo	5930438M14Rik	WT 10mo	0	0	385236	0.5	1	1	0	0
Endothelial	HiMyc_WT_10mo	1700099I09Rik	WT 10mo	0	0	385236	0.5	1	1	0	0
Endothelial	HiMyc_WT_10mo	Gm30551	WT 10mo	0	-0.000626149214597963	384888	0.499548328816621	0.428487002324173	0.913983216295945	0	0.0903342366757001
Endothelial	HiMyc_WT_10mo	Erbin	WT 10mo	0.779707694939602	-0.0489978858024842	367492	0.476969961270494	0.0907715756717898	0.316349541163583	69.8275862068966	72.9900632339657
Endothelial	HiMyc_WT_10mo	Gm47849	WT 10mo	0	0	385236	0.5	1	1	0	0
Endothelial	HiMyc_WT_10mo	Gm47851	WT 10mo	0	0	385236	0.5	1	1	0	0
Endothelial	HiMyc_WT_10mo	Shld3	WT 10mo	0.0268893302803427	0.000224789456832457	385551	0.5004088402953	0.929922862376934	1	3.87931034482759	3.7940379403794
Endothelial	HiMyc_WT_10mo	Adamts6	WT 10mo	0	0	385236	0.5	1	1	0	0
Endothelial	HiMyc_WT_10mo	2610204G07Rik	WT 10mo	0	0	385236	0.5	1	1	0	0
Endothelial	HiMyc_WT_10mo	Shisal2b	WT 10mo	0.000995901121494174	-0.000256397307701752	385093.5	0.499815048437841	0.851735346552377	1	0.14367816091954	0.1806684733514
Endothelial	HiMyc_WT_10mo	Gm28988	WT 10mo	0	0	385236	0.5	1	1	0	0
Endothelial	HiMyc_WT_10mo	3830408C21Rik	WT 10mo	0	0	385236	0.5	1	1	0	0
Endothelial	HiMyc_WT_10mo	Gm48684	WT 10mo	0	0	385236	0.5	1	1	0	0
Endothelial	HiMyc_WT_10mo	B230220B15Rik	WT 10mo	0	0	385236	0.5	1	1	0	0
Endothelial	HiMyc_WT_10mo	Gm2822	WT 10mo	0	0	385236	0.5	1	1	0	0
Endothelial	HiMyc_WT_10mo	Gm33045	WT 10mo	0	0	385236	0.5	1	1	0	0
Endothelial	HiMyc_WT_10mo	Gm6270	WT 10mo	0	0	385236	0.5	1	1	0	0
Endothelial	HiMyc_WT_10mo	Gm15327	WT 10mo	0	0	385236	0.5	1	1	0	0
Endothelial	HiMyc_WT_10mo	2810403G07Rik	WT 10mo	0	0	385236	0.5	1	1	0	0
Endothelial	HiMyc_WT_10mo	Mtrex	WT 10mo	0.253409625274748	0.000723736392270025	384034.5	0.498440566302215	0.890950163301104	1	30.8908045977011	31.616982836495
Endothelial	HiMyc_WT_10mo	Mcidas	WT 10mo	0	0	385236	0.5	1	1	0	0
Endothelial	HiMyc_WT_10mo	A430090L17Rik	WT 10mo	0	0	385236	0.5	1	1	0	0
Endothelial	HiMyc_WT_10mo	Gm47040	WT 10mo	0	-0.000626149214597963	384888	0.499548328816621	0.428487002324173	0.913983216295945	0	0.0903342366757001
Endothelial	HiMyc_WT_10mo	Gm10734	WT 10mo	0.00597540672896505	0.000340063797583376	385425	0.50024530417718	0.911355949731716	1	0.862068965517241	0.813008130081301
Endothelial	HiMyc_WT_10mo	4930435F18Rik	WT 10mo	0	0	385236	0.5	1	1	0	0
Endothelial	HiMyc_WT_10mo	Gm6416	WT 10mo	0	0	385236	0.5	1	1	0	0
Endothelial	HiMyc_WT_10mo	Gm16263	WT 10mo	0	0	385236	0.5	1	1	0	0
Endothelial	HiMyc_WT_10mo	Tmem267	WT 10mo	0.043575541534256	-0.017633604498336	375480	0.48733763199701	0.0482950851056225	0.197728474712447	6.03448275862069	8.58175248419151
Endothelial	HiMyc_WT_10mo	Gm48265	WT 10mo	0	0	385236	0.5	1	1	0	0
Endothelial	HiMyc_WT_10mo	Gm48342	WT 10mo	0	0	385236	0.5	1	1	0	0
Endothelial	HiMyc_WT_10mo	Gm41077	WT 10mo	0	0	385236	0.5	1	1	0	0
Endothelial	HiMyc_WT_10mo	Gm21188	WT 10mo	0	-0.00250459685839185	383844	0.498193315266486	0.112604254856567	0.37394439892804	0	0.3613369467028
Endothelial	HiMyc_WT_10mo	Gm2974	WT 10mo	0	0	385236	0.5	1	1	0	0
Endothelial	HiMyc_WT_10mo	2610042L04Rik	WT 10mo	0	0	385236	0.5	1	1	0	0
Endothelial	HiMyc_WT_10mo	Gm8281	WT 10mo	0	0	385236	0.5	1	1	0	0
Endothelial	HiMyc_WT_10mo	Gm3667	WT 10mo	0	0	385236	0.5	1	1	0	0
Endothelial	HiMyc_WT_10mo	Gm16741	WT 10mo	0	0	385236	0.5	1	1	0	0
Endothelial	HiMyc_WT_10mo	Gm45521	WT 10mo	0	0	385236	0.5	1	1	0	0
Endothelial	HiMyc_WT_10mo	Acox2	WT 10mo	0	0	385236	0.5	1	1	0	0
Endothelial	HiMyc_WT_10mo	4930452B06Rik	WT 10mo	0	0	385236	0.5	1	1	0	0
Endothelial	HiMyc_WT_10mo	Gm48439	WT 10mo	0	0	385236	0.5	1	1	0	0
Endothelial	HiMyc_WT_10mo	D030051J21Rik	WT 10mo	0	0	385236	0.5	1	1	0	0
Endothelial	HiMyc_WT_10mo	Fezf2	WT 10mo	0	0	385236	0.5	1	1	0	0
Endothelial	HiMyc_WT_10mo	Cadps	WT 10mo	0	0	385236	0.5	1	1	0	0
Endothelial	HiMyc_WT_10mo	Gm48239	WT 10mo	0	0	385236	0.5	1	1	0	0
Endothelial	HiMyc_WT_10mo	Gm48857	WT 10mo	0	0	385236	0.5	1	1	0	0
Endothelial	HiMyc_WT_10mo	Nek10	WT 10mo	0	0	385236	0.5	1	1	0	0
Endothelial	HiMyc_WT_10mo	Gm31517	WT 10mo	0	0	385236	0.5	1	1	0	0
Endothelial	HiMyc_WT_10mo	Gm47794	WT 10mo	0.000995901121494174	0.000995901121494174	385789.5	0.500718390804598	0.207662923959438	0.569234267849434	0.14367816091954	0
Endothelial	HiMyc_WT_10mo	5430414B19Rik	WT 10mo	0	0	385236	0.5	1	1	0	0
Endothelial	HiMyc_WT_10mo	Gm47798	WT 10mo	0	0	385236	0.5	1	1	0	0
Endothelial	HiMyc_WT_10mo	Gm48163	WT 10mo	0	0	385236	0.5	1	1	0	0
Endothelial	HiMyc_WT_10mo	Rtraf	WT 10mo	0.615151550291344	0.0382799239468024	399988.5	0.51914735382986	0.149861589716139	0.463114503899456	62.5	59.8012646793135
Endothelial	HiMyc_WT_10mo	Kcnk16	WT 10mo	0	0	385236	0.5	1	1	0	0
Endothelial	HiMyc_WT_10mo	Gm30054	WT 10mo	0	0	385236	0.5	1	1	0	0
Endothelial	HiMyc_WT_10mo	Gm30108	WT 10mo	0	0	385236	0.5	1	1	0	0
Endothelial	HiMyc_WT_10mo	Gm30363	WT 10mo	0	0	385236	0.5	1	1	0	0
Endothelial	HiMyc_WT_10mo	Dupd1	WT 10mo	0	0	385236	0.5	1	1	0	0
Endothelial	HiMyc_WT_10mo	A430057M04Rik	WT 10mo	0.000995901121494174	0.000995901121494174	385789.5	0.500718390804598	0.207662923959438	0.569234267849434	0.14367816091954	0
Endothelial	HiMyc_WT_10mo	4931407E12Rik	WT 10mo	0	0	385236	0.5	1	1	0	0
Endothelial	HiMyc_WT_10mo	Lrmda	WT 10mo	0.0145251805114187	-0.0222641461518527	373156.5	0.484321948104538	0.000863832289238878	0.00709430035813411	2.01149425287356	5.14905149051491
Endothelial	HiMyc_WT_10mo	Gm47601	WT 10mo	0	0	385236	0.5	1	1	0	0
Endothelial	HiMyc_WT_10mo	4930519K11Rik	WT 10mo	0	0	385236	0.5	1	1	0	0
Endothelial	HiMyc_WT_10mo	Gm17105	WT 10mo	0	0	385236	0.5	1	1	0	0
Endothelial	HiMyc_WT_10mo	Gm47814	WT 10mo	0	0	385236	0.5	1	1	0	0
Endothelial	HiMyc_WT_10mo	Gm26660	WT 10mo	0	-0.000626149214597963	384888	0.499548328816621	0.428487002324173	0.913983216295945	0	0.0903342366757001
Endothelial	HiMyc_WT_10mo	Gm17747	WT 10mo	0	0	385236	0.5	1	1	0	0
Endothelial	HiMyc_WT_10mo	Gm47920	WT 10mo	0.00697130785045922	-0.0080562732998919	380758.5	0.4941886272311	0.0646764623165936	0.247790300516199	1.00574712643678	2.1680216802168
Endothelial	HiMyc_WT_10mo	Ppifos	WT 10mo	0	0	385236	0.5	1	1	0	0
Endothelial	HiMyc_WT_10mo	Anxa11os	WT 10mo	0	0	385236	0.5	1	1	0	0
Endothelial	HiMyc_WT_10mo	Tmem254a	WT 10mo	0	0	385236	0.5	1	1	0	0
Endothelial	HiMyc_WT_10mo	Plac9b	WT 10mo	0	0	385236	0.5	1	1	0	0
Endothelial	HiMyc_WT_10mo	Gm34059	WT 10mo	0	0	385236	0.5	1	1	0	0
Endothelial	HiMyc_WT_10mo	4933413J09Rik	WT 10mo	0	0	385236	0.5	1	1	0	0
Endothelial	HiMyc_WT_10mo	Slmapos2	WT 10mo	0	0	385236	0.5	1	1	0	0
Endothelial	HiMyc_WT_10mo	Asb14	WT 10mo	0	0	385236	0.5	1	1	0	0
Endothelial	HiMyc_WT_10mo	Tasor	WT 10mo	0.307699214188492	0.023194277254486	393647	0.510916684837346	0.349948072168735	0.814575302698715	34.9137931034483	33.2429990966576
Endothelial	HiMyc_WT_10mo	Gm2670	WT 10mo	0	0	385236	0.5	1	1	0	0
Endothelial	HiMyc_WT_10mo	Gm35281	WT 10mo	0	0	385236	0.5	1	1	0	0
Endothelial	HiMyc_WT_10mo	Gm47414	WT 10mo	0	0	385236	0.5	1	1	0	0
Endothelial	HiMyc_WT_10mo	Selenok	WT 10mo	1.41723764979483	0.126913289606304	437885.5	0.568334086118639	7.70650195253441e-07	1.26217464905533e-05	94.2528735632184	93.5862691960253
Endothelial	HiMyc_WT_10mo	Gm7644	WT 10mo	0	0	385236	0.5	1	1	0	0
Endothelial	HiMyc_WT_10mo	Stimate	WT 10mo	0.0308729347663194	-0.00643614270535625	381847	0.495601397584857	0.403886812965897	0.90625452843483	4.45402298850575	5.32971996386631
Endothelial	HiMyc_WT_10mo	Dnah1	WT 10mo	0	0	385236	0.5	1	1	0	0
Endothelial	HiMyc_WT_10mo	Gm35823	WT 10mo	0	0	385236	0.5	1	1	0	0
Endothelial	HiMyc_WT_10mo	Colq	WT 10mo	0	0	385236	0.5	1	1	0	0
Endothelial	HiMyc_WT_10mo	D830044D21Rik	WT 10mo	0	0	385236	0.5	1	1	0	0
Endothelial	HiMyc_WT_10mo	4930425P05Rik	WT 10mo	0	0	385236	0.5	1	1	0	0
Endothelial	HiMyc_WT_10mo	Gm46447	WT 10mo	0.0039836044859767	-0.00102558923080701	384666	0.499260193751363	0.707114291950207	1	0.574712643678161	0.722673893405601
Endothelial	HiMyc_WT_10mo	Gm48914	WT 10mo	0.00796720897195339	-0.00205117846161402	384096	0.498520387502726	0.593770566851231	1	1.14942528735632	1.4453477868112
Endothelial	HiMyc_WT_10mo	Ogdhl	WT 10mo	0	0	385236	0.5	1	1	0	0
Endothelial	HiMyc_WT_10mo	Prrxl1	WT 10mo	0	0	385236	0.5	1	1	0	0
Endothelial	HiMyc_WT_10mo	Tmem273	WT 10mo	0	0	385236	0.5	1	1	0	0
Endothelial	HiMyc_WT_10mo	Lrrc18	WT 10mo	0	0	385236	0.5	1	1	0	0
Endothelial	HiMyc_WT_10mo	Gm15512	WT 10mo	0	0	385236	0.5	1	1	0	0
Endothelial	HiMyc_WT_10mo	Gm49108	WT 10mo	0	0	385236	0.5	1	1	0	0
Endothelial	HiMyc_WT_10mo	Gprin2	WT 10mo	0	0	385236	0.5	1	1	0	0
Endothelial	HiMyc_WT_10mo	Gm49201	WT 10mo	0	0	385236	0.5	1	1	0	0
Endothelial	HiMyc_WT_10mo	Shld2	WT 10mo	0.00896311009344757	-0.00230757576931577	383953.5	0.498335435940566	0.571233636676775	1	1.29310344827586	1.6260162601626
Endothelial	HiMyc_WT_10mo	Gm49024	WT 10mo	0	0	385236	0.5	1	1	0	0
Endothelial	HiMyc_WT_10mo	Gm49025	WT 10mo	0	0	385236	0.5	1	1	0	0
Endothelial	HiMyc_WT_10mo	5830448L01Rik	WT 10mo	0.0095456749039478	-0.00548190624640332	381877.5	0.495640983708688	0.178983812350435	0.522688592961471	1.29310344827586	2.1680216802168
Endothelial	HiMyc_WT_10mo	Gm49032	WT 10mo	0	0	385236	0.5	1	1	0	0
Endothelial	HiMyc_WT_10mo	Grid1	WT 10mo	0	0	385236	0.5	1	1	0	0
Endothelial	HiMyc_WT_10mo	Rgr	WT 10mo	0	0	385236	0.5	1	1	0	0
Endothelial	HiMyc_WT_10mo	Nrg3	WT 10mo	0	0	385236	0.5	1	1	0	0
Endothelial	HiMyc_WT_10mo	Prxl2a	WT 10mo	0.0381826996157912	0.0101594619568914	389701	0.505795148947658	0.239147557820451	0.634659757363561	5.02873563218391	3.8843721770551
Endothelial	HiMyc_WT_10mo	Gm47547	WT 10mo	0	0	385236	0.5	1	1	0	0
Endothelial	HiMyc_WT_10mo	Gm7324	WT 10mo	0.110133309602129	0.0382203071069931	404207	0.524622569022625	0.00152418344280212	0.0116072822490378	14.6551724137931	9.75609756097561
Endothelial	HiMyc_WT_10mo	AC160336.1	WT 10mo	0.0449847789667441	-0.00182293513009468	384193	0.498646284355564	0.820416659573733	1	6.32183908045977	6.59439927732611
Endothelial	HiMyc_WT_10mo	Gm49194	WT 10mo	0	0	385236	0.5	1	1	0	0
Endothelial	HiMyc_WT_10mo	Gm34250	WT 10mo	0	0	385236	0.5	1	1	0	0
Endothelial	HiMyc_WT_10mo	4930527F14Rik	WT 10mo	0	0	385236	0.5	1	1	0	0
Endothelial	HiMyc_WT_10mo	Gm49123	WT 10mo	0	0	385236	0.5	1	1	0	0
Endothelial	HiMyc_WT_10mo	Gm15601	WT 10mo	0	0	385236	0.5	1	1	0	0
Endothelial	HiMyc_WT_10mo	A530076I17Rik	WT 10mo	0	0	385236	0.5	1	1	0	0
Endothelial	HiMyc_WT_10mo	Rubie	WT 10mo	0	0	385236	0.5	1	1	0	0
Endothelial	HiMyc_WT_10mo	Gm48924	WT 10mo	0	0	385236	0.5	1	1	0	0
Endothelial	HiMyc_WT_10mo	Gm48933	WT 10mo	0	0	385236	0.5	1	1	0	0
Endothelial	HiMyc_WT_10mo	Gm48949	WT 10mo	0	0	385236	0.5	1	1	0	0
Endothelial	HiMyc_WT_10mo	Gm34934	WT 10mo	0	0	385236	0.5	1	1	0	0
Endothelial	HiMyc_WT_10mo	2810457G06Rik	WT 10mo	0.00298770336448252	0.00110925572068863	385852.5	0.500800158863658	0.566104327864104	1	0.431034482758621	0.2710027100271
Endothelial	HiMyc_WT_10mo	Gm15562	WT 10mo	0	0	385236	0.5	1	1	0	0
Endothelial	HiMyc_WT_10mo	Gm10371	WT 10mo	0	0	385236	0.5	1	1	0	0
Endothelial	HiMyc_WT_10mo	Gm49189	WT 10mo	0	0	385236	0.5	1	1	0	0
Endothelial	HiMyc_WT_10mo	Gm35166	WT 10mo	0	0	385236	0.5	1	1	0	0
Endothelial	HiMyc_WT_10mo	Gm49004	WT 10mo	0	0	385236	0.5	1	1	0	0
Endothelial	HiMyc_WT_10mo	Gm49519	WT 10mo	0	0	385236	0.5	1	1	0	0
Endothelial	HiMyc_WT_10mo	4930572G02Rik	WT 10mo	0	0	385236	0.5	1	1	0	0
Endothelial	HiMyc_WT_10mo	Gm48935	WT 10mo	0	0	385236	0.5	1	1	0	0
Endothelial	HiMyc_WT_10mo	ccdc198	WT 10mo	0	0	385236	0.5	1	1	0	0
Endothelial	HiMyc_WT_10mo	Gm48940	WT 10mo	0	0	385236	0.5	1	1	0	0
Endothelial	HiMyc_WT_10mo	Armh4	WT 10mo	0	0	385236	0.5	1	1	0	0
Endothelial	HiMyc_WT_10mo	Olfr742	WT 10mo	0	0	385236	0.5	1	1	0	0
Endothelial	HiMyc_WT_10mo	Klhl33	WT 10mo	0.000995901121494174	0.000995901121494174	385789.5	0.500718390804598	0.207662923959438	0.569234267849434	0.14367816091954	0
Endothelial	HiMyc_WT_10mo	Pip4p1	WT 10mo	0.210514154812641	0.0706578419223433	416335	0.540363569344506	5.62992532748002e-05	0.000630391491670899	26.2931034482759	18.8798554652213
Endothelial	HiMyc_WT_10mo	Pnp2	WT 10mo	0	0	385236	0.5	1	1	0	0
Endothelial	HiMyc_WT_10mo	Eddm3b	WT 10mo	0	0	385236	0.5	1	1	0	0
Endothelial	HiMyc_WT_10mo	1810028F09Rik	WT 10mo	0.00796720897195339	-0.00429589991580372	383736	0.498053141450955	0.491506036149223	1	1.14942528735632	1.5356820234869
Endothelial	HiMyc_WT_10mo	Vmn2r89	WT 10mo	0	0	385236	0.5	1	1	0	0
Endothelial	HiMyc_WT_10mo	Gm16617	WT 10mo	0	0	385236	0.5	1	1	0	0
Endothelial	HiMyc_WT_10mo	Gm49086	WT 10mo	0	0	385236	0.5	1	1	0	0
Endothelial	HiMyc_WT_10mo	Olfr221	WT 10mo	0	0	385236	0.5	1	1	0	0
Endothelial	HiMyc_WT_10mo	Trdv4	WT 10mo	0	0	385236	0.5	1	1	0	0
Endothelial	HiMyc_WT_10mo	Gm43434	WT 10mo	0	0	385236	0.5	1	1	0	0
Endothelial	HiMyc_WT_10mo	Trdc	WT 10mo	0.000995901121494174	-0.000882546522299715	384745.5	0.499363377254462	0.576366079499816	1	0.14367816091954	0.2710027100271
Endothelial	HiMyc_WT_10mo	Trac	WT 10mo	0	-0.00313074607298982	384192	0.498644986449864	0.169601151972221	0.503074561683008	0	0.2710027100271
Endothelial	HiMyc_WT_10mo	Gm43305	WT 10mo	0	0	385236	0.5	1	1	0	0
Endothelial	HiMyc_WT_10mo	5330426L24Rik	WT 10mo	0	0	385236	0.5	1	1	0	0
Endothelial	HiMyc_WT_10mo	Gm10366	WT 10mo	0	0	385236	0.5	1	1	0	0
Endothelial	HiMyc_WT_10mo	Psmb11	WT 10mo	0	0	385236	0.5	1	1	0	0
Endothelial	HiMyc_WT_10mo	4930579G18Rik	WT 10mo	0	0	385236	0.5	1	1	0	0
Endothelial	HiMyc_WT_10mo	Gm29776	WT 10mo	0	0	385236	0.5	1	1	0	0
Endothelial	HiMyc_WT_10mo	Il25	WT 10mo	0	0	385236	0.5	1	1	0	0
Endothelial	HiMyc_WT_10mo	Cmtm5	WT 10mo	0	0	385236	0.5	1	1	0	0
Endothelial	HiMyc_WT_10mo	Myh7	WT 10mo	0	0	385236	0.5	1	1	0	0
Endothelial	HiMyc_WT_10mo	Carmil3	WT 10mo	0	0	385236	0.5	1	1	0	0
Endothelial	HiMyc_WT_10mo	Nrl	WT 10mo	0	0	385236	0.5	1	1	0	0
Endothelial	HiMyc_WT_10mo	Gm10876	WT 10mo	0	0	385236	0.5	1	1	0	0
Endothelial	HiMyc_WT_10mo	A730061H03Rik	WT 10mo	0.00199180224298835	0.00199180224298835	386343	0.501436781609195	0.0745481399076195	0.275005426115828	0.28735632183908	0
Endothelial	HiMyc_WT_10mo	Fitm1	WT 10mo	0	0	385236	0.5	1	1	0	0
Endothelial	HiMyc_WT_10mo	Gm49747	WT 10mo	0.000995901121494174	0.000369751906896211	385441.5	0.500266719621219	0.741114489694308	1	0.14367816091954	0.0903342366757001
Endothelial	HiMyc_WT_10mo	Cbln3	WT 10mo	0	0	385236	0.5	1	1	0	0
Endothelial	HiMyc_WT_10mo	Mcpt4	WT 10mo	0	0	385236	0.5	1	1	0	0
Endothelial	HiMyc_WT_10mo	Gja3	WT 10mo	0	0	385236	0.5	1	1	0	0
Endothelial	HiMyc_WT_10mo	Gjb6	WT 10mo	0	0	385236	0.5	1	1	0	0
Endothelial	HiMyc_WT_10mo	Ift88os	WT 10mo	0	0	385236	0.5	1	1	0	0
Endothelial	HiMyc_WT_10mo	Eef1akmt1	WT 10mo	0.0377693633047973	-0.00554133090865586	381079.5	0.494605254960596	0.336785412090597	0.794496984231333	5.02873563218391	6.14272809394761
Endothelial	HiMyc_WT_10mo	Gm49336	WT 10mo	0.123849665939834	-0.0714995535245554	351134.5	0.455739468793155	9.91167346643024e-06	0.000132248619021307	16.3793103448276	25.0225835591689
Endothelial	HiMyc_WT_10mo	Sgcg	WT 10mo	0	0	385236	0.5	1	1	0	0
Endothelial	HiMyc_WT_10mo	1700109G14Rik	WT 10mo	0	0	385236	0.5	1	1	0	0
Endothelial	HiMyc_WT_10mo	4930556J02Rik	WT 10mo	0	0	385236	0.5	1	1	0	0
Endothelial	HiMyc_WT_10mo	Dleu2	WT 10mo	0.196088430434903	0.0463537399506788	400648	0.52000332263859	0.0379391159196722	0.164206247499912	21.6954022988506	18.1571815718157
Endothelial	HiMyc_WT_10mo	Gm26916	WT 10mo	0	0	385236	0.5	1	1	0	0
Endothelial	HiMyc_WT_10mo	Dleu7	WT 10mo	0	0	385236	0.5	1	1	0	0
Endothelial	HiMyc_WT_10mo	Gm4131	WT 10mo	0	0	385236	0.5	1	1	0	0
Endothelial	HiMyc_WT_10mo	Mir124a-1hg	WT 10mo	0	0	385236	0.5	1	1	0	0
Endothelial	HiMyc_WT_10mo	Gm41177	WT 10mo	0.000995901121494174	0.000995901121494174	385789.5	0.500718390804598	0.207662923959438	0.569234267849434	0.14367816091954	0
Endothelial	HiMyc_WT_10mo	Nuggc	WT 10mo	0	0	385236	0.5	1	1	0	0
Endothelial	HiMyc_WT_10mo	Gulo	WT 10mo	0	0	385236	0.5	1	1	0	0
Endothelial	HiMyc_WT_10mo	Adam2	WT 10mo	0	0	385236	0.5	1	1	0	0
Endothelial	HiMyc_WT_10mo	1700001G11Rik	WT 10mo	0	0	385236	0.5	1	1	0	0
Endothelial	HiMyc_WT_10mo	Gm10032	WT 10mo	0	0	385236	0.5	1	1	0	0
Endothelial	HiMyc_WT_10mo	Gm5464	WT 10mo	0	0	385236	0.5	1	1	0	0
Endothelial	HiMyc_WT_10mo	Pnma2	WT 10mo	0	0	385236	0.5	1	1	0	0
Endothelial	HiMyc_WT_10mo	Gm30806	WT 10mo	0	0	385236	0.5	1	1	0	0
Endothelial	HiMyc_WT_10mo	Ebf2	WT 10mo	0	0	385236	0.5	1	1	0	0
Endothelial	HiMyc_WT_10mo	Gm6878	WT 10mo	0	0	385236	0.5	1	1	0	0
Endothelial	HiMyc_WT_10mo	Gm38409	WT 10mo	0	0	385236	0.5	1	1	0	0
Endothelial	HiMyc_WT_10mo	Gm20667	WT 10mo	0	0	385236	0.5	1	1	0	0
Endothelial	HiMyc_WT_10mo	Gm16677	WT 10mo	0	0	385236	0.5	1	1	0	0
Endothelial	HiMyc_WT_10mo	Gm49417	WT 10mo	0	0	385236	0.5	1	1	0	0
Endothelial	HiMyc_WT_10mo	Gm16549	WT 10mo	0	0	385236	0.5	1	1	0	0
Endothelial	HiMyc_WT_10mo	Gm17233	WT 10mo	0	0	385236	0.5	1	1	0	0
Endothelial	HiMyc_WT_10mo	Gm49164	WT 10mo	0	0	385236	0.5	1	1	0	0
Endothelial	HiMyc_WT_10mo	Htr2a	WT 10mo	0	-0.00187844764379389	384192	0.498644986449864	0.169601195798437	0.503074561683008	0	0.2710027100271
Endothelial	HiMyc_WT_10mo	Gm10847	WT 10mo	0	0	385236	0.5	1	1	0	0
Endothelial	HiMyc_WT_10mo	Rubcnl	WT 10mo	0	0	385236	0.5	1	1	0	0
Endothelial	HiMyc_WT_10mo	Lrrc63	WT 10mo	0	0	385236	0.5	1	1	0	0
Endothelial	HiMyc_WT_10mo	E130202H07Rik	WT 10mo	0	0	385236	0.5	1	1	0	0
Endothelial	HiMyc_WT_10mo	1700108F19Rik	WT 10mo	0	0	385236	0.5	1	1	0	0
Endothelial	HiMyc_WT_10mo	Gm30246	WT 10mo	0	0	385236	0.5	1	1	0	0
Endothelial	HiMyc_WT_10mo	Gm1587	WT 10mo	0	0	385236	0.5	1	1	0	0
Endothelial	HiMyc_WT_10mo	Tnfsf11	WT 10mo	0	-0.000626149214597963	384888	0.499548328816621	0.428487002324173	0.913983216295945	0	0.0903342366757001
Endothelial	HiMyc_WT_10mo	Cnmd	WT 10mo	0	0	385236	0.5	1	1	0	0
Endothelial	HiMyc_WT_10mo	4930452G13Rik	WT 10mo	0	0	385236	0.5	1	1	0	0
Endothelial	HiMyc_WT_10mo	Gm49542	WT 10mo	0	0	385236	0.5	1	1	0	0
Endothelial	HiMyc_WT_10mo	Olfm4	WT 10mo	0	0	385236	0.5	1	1	0	0
Endothelial	HiMyc_WT_10mo	9630013A20Rik	WT 10mo	0	0	385236	0.5	1	1	0	0
Endothelial	HiMyc_WT_10mo	Gm32815	WT 10mo	0	0	385236	0.5	1	1	0	0
Endothelial	HiMyc_WT_10mo	Gm32913	WT 10mo	0	0	385236	0.5	1	1	0	0
Endothelial	HiMyc_WT_10mo	Pcdh20	WT 10mo	0	0	385236	0.5	1	1	0	0
Endothelial	HiMyc_WT_10mo	Rpl36a-ps1	WT 10mo	0.0669889528271409	-0.00555019888259324	381458	0.495096512267805	0.490516237571588	1	8.9080459770115	9.93676603432701
Endothelial	HiMyc_WT_10mo	Gm41230	WT 10mo	0	0	385236	0.5	1	1	0	0
Endothelial	HiMyc_WT_10mo	Gm41231	WT 10mo	0	0	385236	0.5	1	1	0	0
Endothelial	HiMyc_WT_10mo	Gm9922	WT 10mo	0	0	385236	0.5	1	1	0	0
Endothelial	HiMyc_WT_10mo	Gm34589	WT 10mo	0	0	385236	0.5	1	1	0	0
Endothelial	HiMyc_WT_10mo	4933432I03Rik	WT 10mo	0	0	385236	0.5	1	1	0	0
Endothelial	HiMyc_WT_10mo	Gm34643	WT 10mo	0	0	385236	0.5	1	1	0	0
Endothelial	HiMyc_WT_10mo	Acod1	WT 10mo	0.000995901121494174	0.000369751906896211	385441.5	0.500266719621219	0.741114489694308	1	0.14367816091954	0.0903342366757001
Endothelial	HiMyc_WT_10mo	Gm34907	WT 10mo	0	0	385236	0.5	1	1	0	0
Endothelial	HiMyc_WT_10mo	4930432J09Rik	WT 10mo	0	0	385236	0.5	1	1	0	0
Endothelial	HiMyc_WT_10mo	D130079A08Rik	WT 10mo	0	0	385236	0.5	1	1	0	0
Endothelial	HiMyc_WT_10mo	Gm17066	WT 10mo	0.0549437901816859	0.0166422896850164	394251	0.511700619879762	0.046935530081913	0.19374165382393	7.75862068965517	5.42005420054201
Endothelial	HiMyc_WT_10mo	5430440P10Rik	WT 10mo	0	0	385236	0.5	1	1	0	0
Endothelial	HiMyc_WT_10mo	4930449E01Rik	WT 10mo	0	0	385236	0.5	1	1	0	0
Endothelial	HiMyc_WT_10mo	Gm35909	WT 10mo	0	0	385236	0.5	1	1	0	0
Endothelial	HiMyc_WT_10mo	9330188P03Rik	WT 10mo	0.010541576025442	0.00866312838164809	389728.5	0.505830841354391	0.00439679863408335	0.0284694582004416	1.4367816091954	0.2710027100271
Endothelial	HiMyc_WT_10mo	Gm6145	WT 10mo	0	0	385236	0.5	1	1	0	0
Endothelial	HiMyc_WT_10mo	Gm48970	WT 10mo	0	0	385236	0.5	1	1	0	0
Endothelial	HiMyc_WT_10mo	Slitrk1	WT 10mo	0	0	385236	0.5	1	1	0	0
Endothelial	HiMyc_WT_10mo	Gpc5	WT 10mo	0	0	385236	0.5	1	1	0	0
Endothelial	HiMyc_WT_10mo	Dct	WT 10mo	0	0	385236	0.5	1	1	0	0
Endothelial	HiMyc_WT_10mo	Gm4675	WT 10mo	0	0	385236	0.5	1	1	0	0
Endothelial	HiMyc_WT_10mo	Gm27198	WT 10mo	0	0	385236	0.5	1	1	0	0
Endothelial	HiMyc_WT_10mo	Gm49179	WT 10mo	0	0	385236	0.5	1	1	0	0
Endothelial	HiMyc_WT_10mo	Gm49768	WT 10mo	0	0	385236	0.5	1	1	0	0
Endothelial	HiMyc_WT_10mo	Gm16835	WT 10mo	0	0	385236	0.5	1	1	0	0
Endothelial	HiMyc_WT_10mo	Hs6st3	WT 10mo	0	0	385236	0.5	1	1	0	0
Endothelial	HiMyc_WT_10mo	1700006F04Rik	WT 10mo	0	0	385236	0.5	1	1	0	0
Endothelial	HiMyc_WT_10mo	Gm26679	WT 10mo	0	0	385236	0.5	1	1	0	0
Endothelial	HiMyc_WT_10mo	B930095G15Rik	WT 10mo	0.0159344179439068	-0.00608720297321557	382244	0.496116666147504	0.328412290274938	0.781283838623227	2.29885057471264	3.0713640469738
Endothelial	HiMyc_WT_10mo	Timm8a2	WT 10mo	0	0	385236	0.5	1	1	0	0
Endothelial	HiMyc_WT_10mo	A330035P11Rik	WT 10mo	0.00497950560747087	0.00310105796367698	386959.5	0.502236940472853	0.164314326532017	0.495341198180421	0.718390804597701	0.2710027100271
Endothelial	HiMyc_WT_10mo	Gm5089	WT 10mo	0	0	385236	0.5	1	1	0	0
Endothelial	HiMyc_WT_10mo	Zic2	WT 10mo	0	0	385236	0.5	1	1	0	0
Endothelial	HiMyc_WT_10mo	Gm10837	WT 10mo	0	0	385236	0.5	1	1	0	0
Endothelial	HiMyc_WT_10mo	4930594M22Rik	WT 10mo	0.000995901121494174	-0.00213484495149564	384049.5	0.498460034887705	0.269268822369652	0.681485033091843	0.14367816091954	0.4516711833785
Endothelial	HiMyc_WT_10mo	4930594M22Rik.1	WT 10mo	0	0	385236	0.5	1	1	0	0
Endothelial	HiMyc_WT_10mo	Fgf14	WT 10mo	0	0	385236	0.5	1	1	0	0
Endothelial	HiMyc_WT_10mo	Selenop	WT 10mo	0.776465427785887	-0.102223243209025	348414.5	0.452209165290887	0.00045365275612356	0.00405693148259185	64.6551724137931	72.2673893405601
Endothelial	HiMyc_WT_10mo	Ccdc152	WT 10mo	0.0159344179439068	0.00179286141235578	386428	0.501547103593641	0.656322481646392	1	2.29885057471264	1.9873532068654
Endothelial	HiMyc_WT_10mo	BC037032	WT 10mo	0.000995901121494174	0.000369751906896211	385441.5	0.500266719621219	0.741114489694308	1	0.14367816091954	0.0903342366757001
Endothelial	HiMyc_WT_10mo	Gm15632	WT 10mo	0	0	385236	0.5	1	1	0	0
Endothelial	HiMyc_WT_10mo	Plcxd3	WT 10mo	0	0	385236	0.5	1	1	0	0
Endothelial	HiMyc_WT_10mo	Gm15938	WT 10mo	0	0	385236	0.5	1	1	0	0
Endothelial	HiMyc_WT_10mo	Gm49207	WT 10mo	0	0	385236	0.5	1	1	0	0
Endothelial	HiMyc_WT_10mo	Cplane1	WT 10mo	0.0760269422325699	-0.0140914660777221	376984	0.489289682168852	0.170392398419924	0.504465155097122	10.4885057471264	12.646793134598
Endothelial	HiMyc_WT_10mo	Gm31282	WT 10mo	0	0	385236	0.5	1	1	0	0
Endothelial	HiMyc_WT_10mo	Gm49249	WT 10mo	0	0	385236	0.5	1	1	0	0
Endothelial	HiMyc_WT_10mo	Ranbp3l	WT 10mo	0	0	385236	0.5	1	1	0	0
Endothelial	HiMyc_WT_10mo	Ttc23l	WT 10mo	0	0	385236	0.5	1	1	0	0
Endothelial	HiMyc_WT_10mo	Gm10389	WT 10mo	0	0	385236	0.5	1	1	0	0
Endothelial	HiMyc_WT_10mo	Adamts12	WT 10mo	0	-0.00313074607298982	383496	0.497741644083108	0.0759825035452829	0.277668253805104	0	0.4516711833785
Endothelial	HiMyc_WT_10mo	Gm5144	WT 10mo	0	0	385236	0.5	1	1	0	0
Endothelial	HiMyc_WT_10mo	1700047G03Rik	WT 10mo	0	0	385236	0.5	1	1	0	0
Endothelial	HiMyc_WT_10mo	Gm49240	WT 10mo	0	0	385236	0.5	1	1	0	0
Endothelial	HiMyc_WT_10mo	Cdh6	WT 10mo	0.00199180224298835	0.00199180224298835	386343	0.501436781609195	0.0745481399076195	0.275005426115828	0.28735632183908	0
Endothelial	HiMyc_WT_10mo	C030047K22Rik	WT 10mo	0	0	385236	0.5	1	1	0	0
Endothelial	HiMyc_WT_10mo	Cdh10	WT 10mo	0	0	385236	0.5	1	1	0	0
Endothelial	HiMyc_WT_10mo	Gm35996	WT 10mo	0	0	385236	0.5	1	1	0	0
Endothelial	HiMyc_WT_10mo	4930445E18Rik	WT 10mo	0	0	385236	0.5	1	1	0	0
Endothelial	HiMyc_WT_10mo	Retreg1	WT 10mo	0.0712004381036013	0.0276176272633821	398738.5	0.517524971705656	0.00354543613032822	0.0237517172216912	8.76436781609195	5.23938572719061
Endothelial	HiMyc_WT_10mo	March11	WT 10mo	0	0	385236	0.5	1	1	0	0
Endothelial	HiMyc_WT_10mo	Fbxl7	WT 10mo	0.199304014589869	-0.184240629269752	320101	0.415460912271958	2.30285175621287e-13	9.40543979357712e-12	22.7011494252874	38.3017163504968
Endothelial	HiMyc_WT_10mo	Gm36899	WT 10mo	0	-0.00788006438557137	381408	0.495031616982836	0.00836915590373969	0.048559393390831	0	0.993676603432701
Endothelial	HiMyc_WT_10mo	Otulinl	WT 10mo	0.00456616929647693	-0.00305401968489229	383623.5	0.497907127059776	0.341068966439856	0.801048587229048	0.574712643678161	0.993676603432701
Endothelial	HiMyc_WT_10mo	Gm31458	WT 10mo	0	0	385236	0.5	1	1	0	0
Endothelial	HiMyc_WT_10mo	Dnah5	WT 10mo	0	0	385236	0.5	1	1	0	0
Endothelial	HiMyc_WT_10mo	Gm49208	WT 10mo	0	0	385236	0.5	1	1	0	0
Endothelial	HiMyc_WT_10mo	Gm49216	WT 10mo	0	0	385236	0.5	1	1	0	0
Endothelial	HiMyc_WT_10mo	Atpsckmt	WT 10mo	0.0149385168224126	-0.0152230438844833	377167.5	0.489527847864686	0.017541749068135	0.0889397452752807	2.1551724137931	4.2457091237579
Endothelial	HiMyc_WT_10mo	Gm32618	WT 10mo	0	0	385236	0.5	1	1	0	0
Endothelial	HiMyc_WT_10mo	Gm41290	WT 10mo	0	0	385236	0.5	1	1	0	0
Endothelial	HiMyc_WT_10mo	Erich5	WT 10mo	0	0	385236	0.5	1	1	0	0
Endothelial	HiMyc_WT_10mo	Rida	WT 10mo	0.0401745018587795	-0.00585358602545279	382260	0.496137432638694	0.499374255052131	1	5.45977011494253	6.23306233062331
Endothelial	HiMyc_WT_10mo	4930413F20Rik	WT 10mo	0	0	385236	0.5	1	1	0	0
Endothelial	HiMyc_WT_10mo	Kcns2	WT 10mo	0	0	385236	0.5	1	1	0	0
Endothelial	HiMyc_WT_10mo	Gm48960	WT 10mo	0	-0.000626149214597963	384888	0.499548328816621	0.428487002324173	0.913983216295945	0	0.0903342366757001
Endothelial	HiMyc_WT_10mo	Rgs22	WT 10mo	0	0	385236	0.5	1	1	0	0
Endothelial	HiMyc_WT_10mo	Gm41293	WT 10mo	0	0	385236	0.5	1	1	0	0
Endothelial	HiMyc_WT_10mo	Gm34093	WT 10mo	0	0	385236	0.5	1	1	0	0
Endothelial	HiMyc_WT_10mo	Gm46515	WT 10mo	0	0	385236	0.5	1	1	0	0
Endothelial	HiMyc_WT_10mo	Gm10385	WT 10mo	0	0	385236	0.5	1	1	0	0
Endothelial	HiMyc_WT_10mo	Gm49282	WT 10mo	0	0	385236	0.5	1	1	0	0
Endothelial	HiMyc_WT_10mo	Gm34590	WT 10mo	0	0	385236	0.5	1	1	0	0
Endothelial	HiMyc_WT_10mo	Gm26766	WT 10mo	0	0	385236	0.5	1	1	0	0
Endothelial	HiMyc_WT_10mo	Gm16137	WT 10mo	0	0	385236	0.5	1	1	0	0
Endothelial	HiMyc_WT_10mo	Gm28221	WT 10mo	0	0	385236	0.5	1	1	0	0
Endothelial	HiMyc_WT_10mo	Gm15941	WT 10mo	0	0	385236	0.5	1	1	0	0
Endothelial	HiMyc_WT_10mo	Gm35019	WT 10mo	0	0	385236	0.5	1	1	0	0
Endothelial	HiMyc_WT_10mo	Gm49085	WT 10mo	0.033033965508814	0.00699557389990174	388705	0.504502434871092	0.345170142517376	0.807271002234604	4.59770114942529	3.7037037037037
Endothelial	HiMyc_WT_10mo	Gm49312	WT 10mo	0	0	385236	0.5	1	1	0	0
Endothelial	HiMyc_WT_10mo	Gm35167	WT 10mo	0	0	385236	0.5	1	1	0	0
Endothelial	HiMyc_WT_10mo	Gm35248	WT 10mo	0	0	385236	0.5	1	1	0	0
Endothelial	HiMyc_WT_10mo	Gm41307	WT 10mo	0	0	385236	0.5	1	1	0	0
Endothelial	HiMyc_WT_10mo	G930009F23Rik	WT 10mo	0.00597540672896505	0.00347080987057319	387165	0.502503660094072	0.163614820628633	0.494805417137659	0.862068965517241	0.3613369467028
Endothelial	HiMyc_WT_10mo	Gm49077	WT 10mo	0.021083152050884	0.00793401854432673	389019	0.504909977260692	0.173464615093915	0.511147473826687	2.8735632183908	1.8970189701897
Endothelial	HiMyc_WT_10mo	Gm45924	WT 10mo	0	0	385236	0.5	1	1	0	0
Endothelial	HiMyc_WT_10mo	Gm49097	WT 10mo	0.000995901121494174	0.000995901121494174	385789.5	0.500718390804598	0.207662923959438	0.569234267849434	0.14367816091954	0
Endothelial	HiMyc_WT_10mo	Gm49786	WT 10mo	0.00298770336448252	0.00048310650609067	385504.5	0.500348487680279	0.817170734719099	1	0.431034482758621	0.3613369467028
Endothelial	HiMyc_WT_10mo	Zfpm2	WT 10mo	0	0	385236	0.5	1	1	0	0
Endothelial	HiMyc_WT_10mo	Abra	WT 10mo	0	0	385236	0.5	1	1	0	0
Endothelial	HiMyc_WT_10mo	Gm49439	WT 10mo	0	0	385236	0.5	1	1	0	0
Endothelial	HiMyc_WT_10mo	Gm17473	WT 10mo	0	0	385236	0.5	1	1	0	0
Endothelial	HiMyc_WT_10mo	Gm10373	WT 10mo	0	0	385236	0.5	1	1	0	0
Endothelial	HiMyc_WT_10mo	Tmem74	WT 10mo	0	0	385236	0.5	1	1	0	0
Endothelial	HiMyc_WT_10mo	Trhr	WT 10mo	0	0	385236	0.5	1	1	0	0
Endothelial	HiMyc_WT_10mo	Pkhd1l1	WT 10mo	0	-0.00313074607298982	383496	0.497741644083108	0.0759825035452829	0.277668253805104	0	0.4516711833785
Endothelial	HiMyc_WT_10mo	Gm41318	WT 10mo	0	0	385236	0.5	1	1	0	0
Endothelial	HiMyc_WT_10mo	Colec10	WT 10mo	0	0	385236	0.5	1	1	0	0
Endothelial	HiMyc_WT_10mo	Ccn3	WT 10mo	0.057256200975413	-0.0149024507658692	379777	0.492914732787175	0.296410024460259	0.731287796461225	7.75862068965517	9.12375790424571
Endothelial	HiMyc_WT_10mo	Gm46516	WT 10mo	0	0	385236	0.5	1	1	0	0
Endothelial	HiMyc_WT_10mo	Has2os	WT 10mo	0	0	385236	0.5	1	1	0	0
Endothelial	HiMyc_WT_10mo	Gm15943	WT 10mo	0	0	385236	0.5	1	1	0	0
Endothelial	HiMyc_WT_10mo	Gm2675	WT 10mo	0	0	385236	0.5	1	1	0	0
Endothelial	HiMyc_WT_10mo	Fam91a1	WT 10mo	0.22267662204005	-0.0323860411513401	367355.5	0.476792797142531	0.036941118045344	0.160586950893612	25.8620689655172	31.1653116531165
Endothelial	HiMyc_WT_10mo	Gm20712	WT 10mo	0.0199180224298835	-0.000744901651849286	384822	0.499462667040463	0.895533595923506	1	2.8735632183908	2.9810298102981
Endothelial	HiMyc_WT_10mo	4930544F09Rik	WT 10mo	0	0	385236	0.5	1	1	0	0
Endothelial	HiMyc_WT_10mo	Washc5	WT 10mo	0.0344432029413021	-0.0327204812412525	367963.5	0.477581923807744	0.000432002044771853	0.00388614605365885	4.74137931034483	9.21409214092141
Endothelial	HiMyc_WT_10mo	Gm36677	WT 10mo	0	0	385236	0.5	1	1	0	0
Endothelial	HiMyc_WT_10mo	Gm19510	WT 10mo	0	0	385236	0.5	1	1	0	0
Endothelial	HiMyc_WT_10mo	Gm2682	WT 10mo	0	0	385236	0.5	1	1	0	0
Endothelial	HiMyc_WT_10mo	Lratd2	WT 10mo	0.120355898504102	0.0101874546701641	388332.5	0.504018964998079	0.636504313475423	1	14.7988505747126	14.0921409214092
Endothelial	HiMyc_WT_10mo	9930014A18Rik	WT 10mo	0.00796720897195339	-0.00267732767621198	383748	0.498068716319347	0.494989091785958	1	1.14942528735632	1.5356820234869
Endothelial	HiMyc_WT_10mo	A1bg	WT 10mo	0	0	385236	0.5	1	1	0	0
Endothelial	HiMyc_WT_10mo	Gm38563	WT 10mo	0	0	385236	0.5	1	1	0	0
Endothelial	HiMyc_WT_10mo	Ccn4	WT 10mo	0.00597540672896505	-0.00705310221334239	381942	0.495724698626297	0.130802054549924	0.418020955687194	0.862068965517241	1.7163504968383
Endothelial	HiMyc_WT_10mo	Gm17035	WT 10mo	0	0	385236	0.5	1	1	0	0
Endothelial	HiMyc_WT_10mo	Gm2895	WT 10mo	0	0	385236	0.5	1	1	0	0
Endothelial	HiMyc_WT_10mo	Gm26621	WT 10mo	0.0175128838759012	-0.000645443347439725	384568	0.499132998992825	0.820347930303059	1	2.44252873563218	2.6196928635953
Endothelial	HiMyc_WT_10mo	Gm7125	WT 10mo	0	0	385236	0.5	1	1	0	0
Endothelial	HiMyc_WT_10mo	Gm49422	WT 10mo	0	0	385236	0.5	1	1	0	0
Endothelial	HiMyc_WT_10mo	Fam135b	WT 10mo	0	0	385236	0.5	1	1	0	0
Endothelial	HiMyc_WT_10mo	Col22a1	WT 10mo	0	0	385236	0.5	1	1	0	0
Endothelial	HiMyc_WT_10mo	Kcnk9	WT 10mo	0	0	385236	0.5	1	1	0	0
Endothelial	HiMyc_WT_10mo	Peg13	WT 10mo	0.0839941512045232	-0.00597078010776025	382504	0.496454121629339	0.654528492298744	1	11.7816091954023	12.4661246612466
Endothelial	HiMyc_WT_10mo	Gm49066	WT 10mo	0.0320380643873199	-0.00537741149054944	382222	0.496088112222118	0.455531086890197	0.951269573290961	4.45402298850575	5.23938572719061
Endothelial	HiMyc_WT_10mo	Mroh5	WT 10mo	0	0	385236	0.5	1	1	0	0
Endothelial	HiMyc_WT_10mo	Gm6569	WT 10mo	0	0	385236	0.5	1	1	0	0
Endothelial	HiMyc_WT_10mo	Slurp2	WT 10mo	0	0	385236	0.5	1	1	0	0
Endothelial	HiMyc_WT_10mo	Ly6g6g	WT 10mo	0	0	385236	0.5	1	1	0	0
Endothelial	HiMyc_WT_10mo	Cyp11b1	WT 10mo	0	0	385236	0.5	1	1	0	0
Endothelial	HiMyc_WT_10mo	Ly6m	WT 10mo	0	0	385236	0.5	1	1	0	0
Endothelial	HiMyc_WT_10mo	Gm39556	WT 10mo	0.00497950560747087	0.00435335639287291	387655.5	0.50314028283961	0.0242417551498355	0.115690533408423	0.718390804597701	0.0903342366757001
Endothelial	HiMyc_WT_10mo	Mroh6	WT 10mo	0	0	385236	0.5	1	1	0	0
Endothelial	HiMyc_WT_10mo	Iqank1	WT 10mo	0.00497950560747087	0.00372720717827495	387307.5	0.502688611656231	0.0740164886248774	0.275005426115828	0.718390804597701	0.1806684733514
Endothelial	HiMyc_WT_10mo	Gm48952	WT 10mo	0	0	385236	0.5	1	1	0	0
Endothelial	HiMyc_WT_10mo	Gm41349	WT 10mo	0	0	385236	0.5	1	1	0	0
Endothelial	HiMyc_WT_10mo	Eppk1	WT 10mo	0.0346124314408084	0.0194926780423198	394462.5	0.511975126935177	0.00169715769383082	0.0127334233676804	4.02298850574713	1.6260162601626
Endothelial	HiMyc_WT_10mo	Gm35339	WT 10mo	0.000995901121494174	0.000995901121494174	385789.5	0.500718390804598	0.207662923959438	0.569234267849434	0.14367816091954	0
Endothelial	HiMyc_WT_10mo	Scrt1	WT 10mo	0	-0.00125229842919593	384540	0.499096657633243	0.262344381896434	0.671177115988063	0	0.1806684733514
Endothelial	HiMyc_WT_10mo	Tmem249	WT 10mo	0	0	385236	0.5	1	1	0	0
Endothelial	HiMyc_WT_10mo	Vps28	WT 10mo	0.202623446579938	-0.0819868693263141	347275.5	0.450730850699312	1.35213970816607e-05	0.000175302110602723	24.7126436781609	34.6883468834688
Endothelial	HiMyc_WT_10mo	C030006K11Rik	WT 10mo	0.016516982754407	-0.00826911042530933	380531.5	0.493894002637344	0.14227793744979	0.443884611904367	2.29885057471264	3.5230352303523
Endothelial	HiMyc_WT_10mo	Zfp647	WT 10mo	0	0	385236	0.5	1	1	0	0
Endothelial	HiMyc_WT_10mo	1700109K24Rik	WT 10mo	0	0	385236	0.5	1	1	0	0
Endothelial	HiMyc_WT_10mo	4930571N24Rik	WT 10mo	0	0	385236	0.5	1	1	0	0
Endothelial	HiMyc_WT_10mo	Apol11b	WT 10mo	0	0	385236	0.5	1	1	0	0
Endothelial	HiMyc_WT_10mo	Apol7e	WT 10mo	0	0	385236	0.5	1	1	0	0
Endothelial	HiMyc_WT_10mo	Gm17638	WT 10mo	0	0	385236	0.5	1	1	0	0
Endothelial	HiMyc_WT_10mo	Gm49694	WT 10mo	0	0	385236	0.5	1	1	0	0
Endothelial	HiMyc_WT_10mo	Gm49490	WT 10mo	0	0	385236	0.5	1	1	0	0
Endothelial	HiMyc_WT_10mo	Sstr3	WT 10mo	0	0	385236	0.5	1	1	0	0
Endothelial	HiMyc_WT_10mo	Gm36738	WT 10mo	0.0500586337617399	0.015301231740271	391625	0.508292319513233	0.126983193659377	0.40873442752534	6.32183908045977	4.69738030713641
Endothelial	HiMyc_WT_10mo	Elfn2	WT 10mo	0	0	385236	0.5	1	1	0	0
Endothelial	HiMyc_WT_10mo	Gm26634	WT 10mo	0	0	385236	0.5	1	1	0	0
Endothelial	HiMyc_WT_10mo	Pdxp	WT 10mo	0.000995901121494174	0.000369751906896211	385441.5	0.500266719621219	0.741114489694308	1	0.14367816091954	0.0903342366757001
Endothelial	HiMyc_WT_10mo	Gm17753	WT 10mo	0	0	385236	0.5	1	1	0	0
Endothelial	HiMyc_WT_10mo	Gm49544	WT 10mo	0	0	385236	0.5	1	1	0	0
Endothelial	HiMyc_WT_10mo	Gm3924	WT 10mo	0	0	385236	0.5	1	1	0	0
Endothelial	HiMyc_WT_10mo	Sox10	WT 10mo	0	0	385236	0.5	1	1	0	0
Endothelial	HiMyc_WT_10mo	Gm20420	WT 10mo	0	0	385236	0.5	1	1	0	0
Endothelial	HiMyc_WT_10mo	Kcnj4	WT 10mo	0	0	385236	0.5	1	1	0	0
Endothelial	HiMyc_WT_10mo	Dmc1	WT 10mo	0	0	385236	0.5	1	1	0	0
Endothelial	HiMyc_WT_10mo	Gm16575	WT 10mo	0	0	385236	0.5	1	1	0	0
Endothelial	HiMyc_WT_10mo	Gm10856	WT 10mo	0	0	385236	0.5	1	1	0	0
Endothelial	HiMyc_WT_10mo	AC113595.1	WT 10mo	0	0	385236	0.5	1	1	0	0
Endothelial	HiMyc_WT_10mo	Gm41361	WT 10mo	0	0	385236	0.5	1	1	0	0
Endothelial	HiMyc_WT_10mo	Grap2	WT 10mo	0.000995901121494174	-0.000882546522299715	384745.5	0.499363377254462	0.576366079499816	1	0.14367816091954	0.2710027100271
Endothelial	HiMyc_WT_10mo	A430088P11Rik	WT 10mo	0	0	385236	0.5	1	1	0	0
Endothelial	HiMyc_WT_10mo	Gm31462	WT 10mo	0	0	385236	0.5	1	1	0	0
Endothelial	HiMyc_WT_10mo	Mrtfa	WT 10mo	0.0244841917263604	-0.00218034909714982	383913	0.498282870759742	0.705590850615669	1	3.44827586206897	3.7940379403794
Endothelial	HiMyc_WT_10mo	4930483J18Rik	WT 10mo	0	0	385236	0.5	1	1	0	0
Endothelial	HiMyc_WT_10mo	8430426J06Rik	WT 10mo	0	-0.00349701988338563	383496	0.497741644083108	0.0759823226189237	0.277668253805104	0	0.4516711833785
Endothelial	HiMyc_WT_10mo	Gm17597	WT 10mo	0	0	385236	0.5	1	1	0	0
Endothelial	HiMyc_WT_10mo	Gm49476	WT 10mo	0	0	385236	0.5	1	1	0	0
Endothelial	HiMyc_WT_10mo	1700029P11Rik	WT 10mo	0	0	385236	0.5	1	1	0	0
Endothelial	HiMyc_WT_10mo	Snu13	WT 10mo	1.36366688247466	0.0280476054159156	397912	0.516452252645132	0.23467985260228	0.624909693814166	91.6666666666667	92.0505871725384
Endothelial	HiMyc_WT_10mo	Pheta2	WT 10mo	0	0	385236	0.5	1	1	0	0
Endothelial	HiMyc_WT_10mo	Cyp2d40	WT 10mo	0	0	385236	0.5	1	1	0	0
Endothelial	HiMyc_WT_10mo	Gm49463	WT 10mo	0.00796720897195339	0.000453418396777838	385488	0.50032707223624	0.897503834931877	1	1.14942528735632	1.0840108401084
Endothelial	HiMyc_WT_10mo	7530414M10Rik	WT 10mo	0	0	385236	0.5	1	1	0	0
Endothelial	HiMyc_WT_10mo	Shisal1	WT 10mo	0	0	385236	0.5	1	1	0	0
Endothelial	HiMyc_WT_10mo	Rtl6	WT 10mo	0	0	385236	0.5	1	1	0	0
Endothelial	HiMyc_WT_10mo	Gm20556	WT 10mo	0	0	385236	0.5	1	1	0	0
Endothelial	HiMyc_WT_10mo	Gm49539	WT 10mo	0	0	385236	0.5	1	1	0	0
Endothelial	HiMyc_WT_10mo	Lncppara	WT 10mo	0.0459806800882383	0.016551667002134	393834.5	0.511160042155977	0.0360806790465174	0.157459086582631	6.46551724137931	4.2457091237579
Endothelial	HiMyc_WT_10mo	Pkdrej	WT 10mo	0	0	385236	0.5	1	1	0	0
Endothelial	HiMyc_WT_10mo	A930001M01Rik	WT 10mo	0.0239016269158602	0.00136025519033352	385992	0.500981216708719	0.821263014499046	1	3.44827586206897	3.2520325203252
Endothelial	HiMyc_WT_10mo	Tafa5	WT 10mo	0.0258007013985934	0.0229298307298057	396019.5	0.513995966109086	1.22152577172432e-06	1.93671214543319e-05	3.16091954022989	0.3613369467028
Endothelial	HiMyc_WT_10mo	Gm49472	WT 10mo	0	0	385236	0.5	1	1	0	0
Endothelial	HiMyc_WT_10mo	Gm20621	WT 10mo	0.000995901121494174	0.000995901121494174	385789.5	0.500718390804598	0.207662923959438	0.569234267849434	0.14367816091954	0
Endothelial	HiMyc_WT_10mo	1810021B22Rik	WT 10mo	0.00199180224298835	0.00136565302839039	385995	0.500985110425817	0.318104473689097	0.764441379738494	0.28735632183908	0.0903342366757001
Endothelial	HiMyc_WT_10mo	Selenoo	WT 10mo	0.0317939565758322	0.00163239586893635	385020	0.499719652368938	0.954123525017926	1	4.16666666666667	4.2457091237579
Endothelial	HiMyc_WT_10mo	Syce3	WT 10mo	0	0	385236	0.5	1	1	0	0
Endothelial	HiMyc_WT_10mo	Cpt1b	WT 10mo	0	0	385236	0.5	1	1	0	0
Endothelial	HiMyc_WT_10mo	Acr	WT 10mo	0	0	385236	0.5	1	1	0	0
Endothelial	HiMyc_WT_10mo	Abcd2	WT 10mo	0	0	385236	0.5	1	1	0	0
Endothelial	HiMyc_WT_10mo	Muc19	WT 10mo	0.00456616929647693	0.00456616929647693	387450	0.502873563218391	0.0116079044767059	0.0637989055547215	0.574712643678161	0
Endothelial	HiMyc_WT_10mo	Gm41386	WT 10mo	0	0	385236	0.5	1	1	0	0
Endothelial	HiMyc_WT_10mo	Gm30339	WT 10mo	0	0	385236	0.5	1	1	0	0
Endothelial	HiMyc_WT_10mo	Adamts20	WT 10mo	0	0	385236	0.5	1	1	0	0
Endothelial	HiMyc_WT_10mo	Dbx2	WT 10mo	0	0	385236	0.5	1	1	0	0
Endothelial	HiMyc_WT_10mo	Gm49173	WT 10mo	0	0	385236	0.5	1	1	0	0
Endothelial	HiMyc_WT_10mo	Gm49172	WT 10mo	0	-0.00187844764379389	384192	0.498644986449864	0.169601195798437	0.503074561683008	0	0.2710027100271
Endothelial	HiMyc_WT_10mo	Gm32885	WT 10mo	0	0	385236	0.5	1	1	0	0
Endothelial	HiMyc_WT_10mo	Olfr286	WT 10mo	0	0	385236	0.5	1	1	0	0
Endothelial	HiMyc_WT_10mo	OR5BS1P	WT 10mo	0	0	385236	0.5	1	1	0	0
Endothelial	HiMyc_WT_10mo	Lalba	WT 10mo	0	0	385236	0.5	1	1	0	0
Endothelial	HiMyc_WT_10mo	Olfr279	WT 10mo	0	0	385236	0.5	1	1	0	0
Endothelial	HiMyc_WT_10mo	Ddn	WT 10mo	0	0	385236	0.5	1	1	0	0
Endothelial	HiMyc_WT_10mo	B130046B21Rik	WT 10mo	0	0	385236	0.5	1	1	0	0
Endothelial	HiMyc_WT_10mo	5730414N17Rik	WT 10mo	0.00697130785045922	-0.0130654670166756	377974.5	0.490575257764072	0.00742015233737331	0.0439682060769712	1.00574712643678	2.8906955736224
Endothelial	HiMyc_WT_10mo	Gm41396	WT 10mo	0	0	385236	0.5	1	1	0	0
Endothelial	HiMyc_WT_10mo	C1ql4	WT 10mo	0	0	385236	0.5	1	1	0	0
Endothelial	HiMyc_WT_10mo	Dnajc22	WT 10mo	0	0	385236	0.5	1	1	0	0
Endothelial	HiMyc_WT_10mo	Kcnh3	WT 10mo	0	0	385236	0.5	1	1	0	0
Endothelial	HiMyc_WT_10mo	1700120C14Rik	WT 10mo	0.00697130785045922	-0.00179478115391227	384238.5	0.498705339064885	0.618143360809414	1	1.00574712643678	1.2646793134598
Endothelial	HiMyc_WT_10mo	Fam186b	WT 10mo	0	0	385236	0.5	1	1	0	0
Endothelial	HiMyc_WT_10mo	Nckap5los	WT 10mo	0	0	385236	0.5	1	1	0	0
Endothelial	HiMyc_WT_10mo	Gm49484	WT 10mo	0	0	385236	0.5	1	1	0	0
Endothelial	HiMyc_WT_10mo	Aqp2	WT 10mo	0	0	385236	0.5	1	1	0	0
Endothelial	HiMyc_WT_10mo	Asic1	WT 10mo	0	0	385236	0.5	1	1	0	0
Endothelial	HiMyc_WT_10mo	Gm17349	WT 10mo	0	0	385236	0.5	1	1	0	0
Endothelial	HiMyc_WT_10mo	Gm17057	WT 10mo	0	0	385236	0.5	1	1	0	0
Endothelial	HiMyc_WT_10mo	Gm49494	WT 10mo	0.00697130785045922	0.00196211413367551	386326.5	0.501415366165156	0.519733909598068	1	1.00574712643678	0.722673893405601
Endothelial	HiMyc_WT_10mo	Fam186a	WT 10mo	0	0	385236	0.5	1	1	0	0
Endothelial	HiMyc_WT_10mo	Gm21917	WT 10mo	0	0	385236	0.5	1	1	0	0
Endothelial	HiMyc_WT_10mo	Tmprss12	WT 10mo	0	0	385236	0.5	1	1	0	0
Endothelial	HiMyc_WT_10mo	Gm27209	WT 10mo	0	0	385236	0.5	1	1	0	0
Endothelial	HiMyc_WT_10mo	Gm49492	WT 10mo	0	0	385236	0.5	1	1	0	0
Endothelial	HiMyc_WT_10mo	1110013H19Rik	WT 10mo	0	0	385236	0.5	1	1	0	0
Endothelial	HiMyc_WT_10mo	I730030J21Rik	WT 10mo	0	0	385236	0.5	1	1	0	0
Endothelial	HiMyc_WT_10mo	Smim41	WT 10mo	0.0185087849973954	0.010628720611824	391020	0.507507086565119	0.0152874060562597	0.0796682875303506	2.58620689655172	1.0840108401084
Endothelial	HiMyc_WT_10mo	Gm35853	WT 10mo	0.000995901121494174	0.000995901121494174	385789.5	0.500718390804598	0.207662923959438	0.569234267849434	0.14367816091954	0
Endothelial	HiMyc_WT_10mo	Gm671	WT 10mo	0	0	385236	0.5	1	1	0	0
Endothelial	HiMyc_WT_10mo	Krt87	WT 10mo	0	0	385236	0.5	1	1	0	0
Endothelial	HiMyc_WT_10mo	Krt88	WT 10mo	0	0	385236	0.5	1	1	0	0
Endothelial	HiMyc_WT_10mo	Gm49501	WT 10mo	0	0	385236	0.5	1	1	0	0
Endothelial	HiMyc_WT_10mo	Krt83	WT 10mo	0	0	385236	0.5	1	1	0	0
Endothelial	HiMyc_WT_10mo	Krt90	WT 10mo	0	0	385236	0.5	1	1	0	0
Endothelial	HiMyc_WT_10mo	Gm49428	WT 10mo	0	0	385236	0.5	1	1	0	0
Endothelial	HiMyc_WT_10mo	Gm36026	WT 10mo	0.00199180224298835	0.00199180224298835	386343	0.501436781609195	0.0745481399076195	0.275005426115828	0.28735632183908	0
Endothelial	HiMyc_WT_10mo	Gm49479	WT 10mo	0	-0.000626149214597963	384888	0.499548328816621	0.428487002324173	0.913983216295945	0	0.0903342366757001
Endothelial	HiMyc_WT_10mo	Gm36246	WT 10mo	0	0	385236	0.5	1	1	0	0
Endothelial	HiMyc_WT_10mo	Sp7	WT 10mo	0	0	385236	0.5	1	1	0	0
Endothelial	HiMyc_WT_10mo	Gm4544	WT 10mo	0	0	385236	0.5	1	1	0	0
Endothelial	HiMyc_WT_10mo	Hoxc11	WT 10mo	0	0	385236	0.5	1	1	0	0
Endothelial	HiMyc_WT_10mo	Hoxc10	WT 10mo	0	0	385236	0.5	1	1	0	0
Endothelial	HiMyc_WT_10mo	Hoxc9	WT 10mo	0	0	385236	0.5	1	1	0	0
Endothelial	HiMyc_WT_10mo	Hoxc8	WT 10mo	0	0	385236	0.5	1	1	0	0
Endothelial	HiMyc_WT_10mo	Hoxc4	WT 10mo	0	0	385236	0.5	1	1	0	0
Endothelial	HiMyc_WT_10mo	D930007P13Rik	WT 10mo	0	0	385236	0.5	1	1	0	0
Endothelial	HiMyc_WT_10mo	Gm41409	WT 10mo	0.000995901121494174	0.000995901121494174	385789.5	0.500718390804598	0.207662923959438	0.569234267849434	0.14367816091954	0
Endothelial	HiMyc_WT_10mo	Olfr15	WT 10mo	0	0	385236	0.5	1	1	0	0
Endothelial	HiMyc_WT_10mo	Gm15537	WT 10mo	0	0	385236	0.5	1	1	0	0
Endothelial	HiMyc_WT_10mo	Gm15879	WT 10mo	0	0	385236	0.5	1	1	0	0
Endothelial	HiMyc_WT_10mo	Gm15859	WT 10mo	0	0	385236	0.5	1	1	0	0
Endothelial	HiMyc_WT_10mo	4930562C15Rik	WT 10mo	0	0	385236	0.5	1	1	0	0
Endothelial	HiMyc_WT_10mo	Sept12	WT 10mo	0	0	385236	0.5	1	1	0	0
Endothelial	HiMyc_WT_10mo	Gm42477	WT 10mo	0	0	385236	0.5	1	1	0	0
Endothelial	HiMyc_WT_10mo	Sec14l5	WT 10mo	0	0	385236	0.5	1	1	0	0
Endothelial	HiMyc_WT_10mo	Gm15983	WT 10mo	0	0	385236	0.5	1	1	0	0
Endothelial	HiMyc_WT_10mo	Gm5767	WT 10mo	0	0	385236	0.5	1	1	0	0
Endothelial	HiMyc_WT_10mo	Gm30371	WT 10mo	0	0	385236	0.5	1	1	0	0
Endothelial	HiMyc_WT_10mo	Tvp23a	WT 10mo	0	0	385236	0.5	1	1	0	0
Endothelial	HiMyc_WT_10mo	Gm15558	WT 10mo	0	0	385236	0.5	1	1	0	0
Endothelial	HiMyc_WT_10mo	4833415N18Rik	WT 10mo	0	0	385236	0.5	1	1	0	0
Endothelial	HiMyc_WT_10mo	Mrtfb	WT 10mo	0.41098209182142	-0.0393585441640792	365785.5	0.47475508519453	0.046520980698482	0.192239006394035	42.3850574712644	48.5998193315267
Endothelial	HiMyc_WT_10mo	Gm15738	WT 10mo	0	0	385236	0.5	1	1	0	0
Endothelial	HiMyc_WT_10mo	Gm32817	WT 10mo	0	0	385236	0.5	1	1	0	0
Endothelial	HiMyc_WT_10mo	Bmerb1	WT 10mo	0	0	385236	0.5	1	1	0	0
Endothelial	HiMyc_WT_10mo	A630010A05Rik	WT 10mo	0	0	385236	0.5	1	1	0	0
Endothelial	HiMyc_WT_10mo	Gm33696	WT 10mo	0	0	385236	0.5	1	1	0	0
Endothelial	HiMyc_WT_10mo	Cebpd	WT 10mo	1.45702905428729	0.184310950711477	425079	0.55171245677974	0.000189104067673058	0.00185936045178449	79.1666666666667	76.1517615176152
Endothelial	HiMyc_WT_10mo	Gm49521	WT 10mo	0	0	385236	0.5	1	1	0	0
Endothelial	HiMyc_WT_10mo	Serpind1	WT 10mo	0	0	385236	0.5	1	1	0	0
Endothelial	HiMyc_WT_10mo	Gm49785	WT 10mo	0	0	385236	0.5	1	1	0	0
Endothelial	HiMyc_WT_10mo	Tssk1	WT 10mo	0	0	385236	0.5	1	1	0	0
Endothelial	HiMyc_WT_10mo	Ess2	WT 10mo	0.0497950560747087	-0.00212825014510748	384946	0.499623607347185	0.952126839114487	1	7.18390804597701	7.22673893405601
Endothelial	HiMyc_WT_10mo	4933432I09Rik	WT 10mo	0	0	385236	0.5	1	1	0	0
Endothelial	HiMyc_WT_10mo	Gm15764	WT 10mo	0	0	385236	0.5	1	1	0	0
Endothelial	HiMyc_WT_10mo	Rtl10	WT 10mo	0	0	385236	0.5	1	1	0	0
Endothelial	HiMyc_WT_10mo	Ufd1	WT 10mo	0.179808827118558	-0.0299306024929683	369339.5	0.479367842050068	0.0516723224980569	0.20843350673024	22.7011494252874	27.10027100271
Endothelial	HiMyc_WT_10mo	Iglc2	WT 10mo	0	0	385236	0.5	1	1	0	0
Endothelial	HiMyc_WT_10mo	Map6d1	WT 10mo	0	0	385236	0.5	1	1	0	0
Endothelial	HiMyc_WT_10mo	Gm16618	WT 10mo	0	0	385236	0.5	1	1	0	0
Endothelial	HiMyc_WT_10mo	Gm49745	WT 10mo	0	0	385236	0.5	1	1	0	0
Endothelial	HiMyc_WT_10mo	Eef1akmt4	WT 10mo	0.0135292793899245	-0.0281628425839369	369830.5	0.480005113748456	4.86673818781558e-05	0.000551974662523684	1.86781609195402	5.87172538392051
Endothelial	HiMyc_WT_10mo	Gm49607	WT 10mo	0	0	385236	0.5	1	1	0	0
Endothelial	HiMyc_WT_10mo	6330408M09Rik	WT 10mo	0	-0.00125229842919593	384540	0.499096657633243	0.262344381896434	0.671177115988063	0	0.1806684733514
Endothelial	HiMyc_WT_10mo	B630019A10Rik	WT 10mo	0	0	385236	0.5	1	1	0	0
Endothelial	HiMyc_WT_10mo	BC106179	WT 10mo	0	0	385236	0.5	1	1	0	0
Endothelial	HiMyc_WT_10mo	Masp1	WT 10mo	0.027058558779849	-0.0312326379921404	368986	0.478909032385343	0.000342031234145343	0.00316534864482056	3.73563218390805	7.94941282746161
Endothelial	HiMyc_WT_10mo	Gm45338	WT 10mo	0	0	385236	0.5	1	1	0	0
Endothelial	HiMyc_WT_10mo	Gm31814	WT 10mo	0	0	385236	0.5	1	1	0	0
Endothelial	HiMyc_WT_10mo	AU015336	WT 10mo	0	0	385236	0.5	1	1	0	0
Endothelial	HiMyc_WT_10mo	Plaat1	WT 10mo	0	0	385236	0.5	1	1	0	0
Endothelial	HiMyc_WT_10mo	Atp13a5	WT 10mo	0	0	385236	0.5	1	1	0	0
Endothelial	HiMyc_WT_10mo	Gm49636	WT 10mo	0	0	385236	0.5	1	1	0	0
Endothelial	HiMyc_WT_10mo	9030404E10Rik	WT 10mo	0	0	385236	0.5	1	1	0	0
Endothelial	HiMyc_WT_10mo	Gm26562	WT 10mo	0	0	385236	0.5	1	1	0	0
Endothelial	HiMyc_WT_10mo	Cpn2	WT 10mo	0	0	385236	0.5	1	1	0	0
Endothelial	HiMyc_WT_10mo	Gm49756	WT 10mo	0	0	385236	0.5	1	1	0	0
Endothelial	HiMyc_WT_10mo	Gm46565	WT 10mo	0	0	385236	0.5	1	1	0	0
Endothelial	HiMyc_WT_10mo	Gm41442	WT 10mo	0	0	385236	0.5	1	1	0	0
Endothelial	HiMyc_WT_10mo	Gm49767	WT 10mo	0.0131159430789306	0.00434985407455908	387020	0.502315463767664	0.422238802268584	0.913983216295945	1.72413793103448	1.2646793134598
Endothelial	HiMyc_WT_10mo	Gm49695	WT 10mo	0	0	385236	0.5	1	1	0	0
Endothelial	HiMyc_WT_10mo	Gm46560	WT 10mo	0	0	385236	0.5	1	1	0	0
Endothelial	HiMyc_WT_10mo	Gm34256	WT 10mo	0	0	385236	0.5	1	1	0	0
Endothelial	HiMyc_WT_10mo	Gm536	WT 10mo	0	0	385236	0.5	1	1	0	0
Endothelial	HiMyc_WT_10mo	Meltf	WT 10mo	0	0	385236	0.5	1	1	0	0
Endothelial	HiMyc_WT_10mo	Pigz	WT 10mo	0	0	385236	0.5	1	1	0	0
Endothelial	HiMyc_WT_10mo	Gm49733	WT 10mo	0.000995901121494174	0.000369751906896211	385441.5	0.500266719621219	0.741114489694308	1	0.14367816091954	0.0903342366757001
Endothelial	HiMyc_WT_10mo	Slc51a	WT 10mo	0	0	385236	0.5	1	1	0	0
Endothelial	HiMyc_WT_10mo	Zdhhc19	WT 10mo	0	-0.000626149214597963	384888	0.499548328816621	0.428487002324173	0.913983216295945	0	0.0903342366757001
Endothelial	HiMyc_WT_10mo	Gm34680	WT 10mo	0	0	385236	0.5	1	1	0	0
Endothelial	HiMyc_WT_10mo	Smbd1	WT 10mo	0	0	385236	0.5	1	1	0	0
Endothelial	HiMyc_WT_10mo	Gm15657	WT 10mo	0	0	385236	0.5	1	1	0	0
Endothelial	HiMyc_WT_10mo	Gm15829	WT 10mo	0	0	385236	0.5	1	1	0	0
Endothelial	HiMyc_WT_10mo	E130310I04Rik	WT 10mo	0	0	385236	0.5	1	1	0	0
Endothelial	HiMyc_WT_10mo	Gm21691	WT 10mo	0	0	385236	0.5	1	1	0	0
Endothelial	HiMyc_WT_10mo	Sema5b	WT 10mo	0	0	385236	0.5	1	1	0	0
Endothelial	HiMyc_WT_10mo	Slc49a4	WT 10mo	0.252532321717716	0.0611640161419179	408927	0.530748683923621	0.00435247573710214	0.0282506585787051	29.5977011494253	24.6612466124661
Endothelial	HiMyc_WT_10mo	Gm26838	WT 10mo	0	0	385236	0.5	1	1	0	0
Endothelial	HiMyc_WT_10mo	Cstdc5	WT 10mo	0	0	385236	0.5	1	1	0	0
Endothelial	HiMyc_WT_10mo	Casr	WT 10mo	0	0	385236	0.5	1	1	0	0
Endothelial	HiMyc_WT_10mo	Gm49662	WT 10mo	0	0	385236	0.5	1	1	0	0
Endothelial	HiMyc_WT_10mo	2600002D14Rik	WT 10mo	0	-0.000626149214597963	384888	0.499548328816621	0.428487002324173	0.913983216295945	0	0.0903342366757001
Endothelial	HiMyc_WT_10mo	4930565N06Rik	WT 10mo	0	0	385236	0.5	1	1	0	0
Endothelial	HiMyc_WT_10mo	Hgd	WT 10mo	0	0	385236	0.5	1	1	0	0
Endothelial	HiMyc_WT_10mo	Gm36028	WT 10mo	0	0	385236	0.5	1	1	0	0
Endothelial	HiMyc_WT_10mo	Gpr156	WT 10mo	0	0	385236	0.5	1	1	0	0
Endothelial	HiMyc_WT_10mo	Gm19522	WT 10mo	0	0	385236	0.5	1	1	0	0
Endothelial	HiMyc_WT_10mo	Gm15713	WT 10mo	0	0	385236	0.5	1	1	0	0
Endothelial	HiMyc_WT_10mo	Qtrt2	WT 10mo	0.0670638321391223	-0.0135088609541917	377566	0.490045063285882	0.178386371158465	0.521467818432645	9.19540229885057	11.2014453477868
Endothelial	HiMyc_WT_10mo	Zdhhc23	WT 10mo	0.00697130785045922	0.00196211413367551	386326.5	0.501415366165156	0.519733909598068	1	1.00574712643678	0.722673893405601
Endothelial	HiMyc_WT_10mo	Cd200r3	WT 10mo	0	0	385236	0.5	1	1	0	0
Endothelial	HiMyc_WT_10mo	Gm609	WT 10mo	0	0	385236	0.5	1	1	0	0
Endothelial	HiMyc_WT_10mo	Gm17783	WT 10mo	0	0	385236	0.5	1	1	0	0
Endothelial	HiMyc_WT_10mo	Slc9c1	WT 10mo	0	0	385236	0.5	1	1	0	0
Endothelial	HiMyc_WT_10mo	Nectin3	WT 10mo	0.19074589100672	-0.0533101553418996	361609.5	0.469335030993988	0.00472893309638055	0.0302257199113842	23.4195402298851	29.3586269196025
Endothelial	HiMyc_WT_10mo	Morc1	WT 10mo	0	0	385236	0.5	1	1	0	0
Endothelial	HiMyc_WT_10mo	Trat1	WT 10mo	0	0	385236	0.5	1	1	0	0
Endothelial	HiMyc_WT_10mo	Cip2a	WT 10mo	0.00697130785045922	-0.00842254711028771	380755	0.494184084561152	0.0644554861236762	0.247180725997339	1.00574712643678	2.1680216802168
Endothelial	HiMyc_WT_10mo	4930542D17Rik	WT 10mo	0	0	385236	0.5	1	1	0	0
Endothelial	HiMyc_WT_10mo	Gm29686	WT 10mo	0	0	385236	0.5	1	1	0	0
Endothelial	HiMyc_WT_10mo	Tmem45a2	WT 10mo	0	0	385236	0.5	1	1	0	0
Endothelial	HiMyc_WT_10mo	Gm16892	WT 10mo	0	0	385236	0.5	1	1	0	0
Endothelial	HiMyc_WT_10mo	4921517D16Rik	WT 10mo	0	0	385236	0.5	1	1	0	0
Endothelial	HiMyc_WT_10mo	Gm49579	WT 10mo	0	0	385236	0.5	1	1	0	0
Endothelial	HiMyc_WT_10mo	Gm49701	WT 10mo	0	0	385236	0.5	1	1	0	0
Endothelial	HiMyc_WT_10mo	Olfr172	WT 10mo	0	0	385236	0.5	1	1	0	0
Endothelial	HiMyc_WT_10mo	Olfr204	WT 10mo	0	0	385236	0.5	1	1	0	0
Endothelial	HiMyc_WT_10mo	Riox2	WT 10mo	0.0658238232061404	-0.0117245222203774	377623	0.490119043910746	0.171204194291041	0.505923240986119	8.62068965517241	10.6594399277326
Endothelial	HiMyc_WT_10mo	Pou1f1	WT 10mo	0	0	385236	0.5	1	1	0	0
Endothelial	HiMyc_WT_10mo	4930500H12Rik	WT 10mo	0	0	385236	0.5	1	1	0	0
Endothelial	HiMyc_WT_10mo	Gm45030	WT 10mo	0	0	385236	0.5	1	1	0	0
Endothelial	HiMyc_WT_10mo	Gm30726	WT 10mo	0	0	385236	0.5	1	1	0	0
Endothelial	HiMyc_WT_10mo	Mir99ahg	WT 10mo	0.0131159430789306	0.000120286570381822	385267	0.50004023507668	0.989957640510214	1	1.72413793103448	1.7163504968383
Endothelial	HiMyc_WT_10mo	E330011O21Rik	WT 10mo	0	-0.00125229842919593	384540	0.499096657633243	0.262344381896434	0.671177115988063	0	0.1806684733514
Endothelial	HiMyc_WT_10mo	4930478L05Rik	WT 10mo	0	0	385236	0.5	1	1	0	0
Endothelial	HiMyc_WT_10mo	Tmprss15	WT 10mo	0	0	385236	0.5	1	1	0	0
Endothelial	HiMyc_WT_10mo	Ncam2	WT 10mo	0	0	385236	0.5	1	1	0	0
Endothelial	HiMyc_WT_10mo	Gm21833	WT 10mo	0	0	385236	0.5	1	1	0	0
Endothelial	HiMyc_WT_10mo	Gm10791	WT 10mo	0	0	385236	0.5	1	1	0	0
Endothelial	HiMyc_WT_10mo	4930556C24Rik	WT 10mo	0	0	385236	0.5	1	1	0	0
Endothelial	HiMyc_WT_10mo	Gm32461	WT 10mo	0	0	385236	0.5	1	1	0	0
Endothelial	HiMyc_WT_10mo	Gm32624	WT 10mo	0	0	385236	0.5	1	1	0	0
Endothelial	HiMyc_WT_10mo	B130034C11Rik	WT 10mo	0	0	385236	0.5	1	1	0	0
Endothelial	HiMyc_WT_10mo	2810407A14Rik	WT 10mo	0	0	385236	0.5	1	1	0	0
Endothelial	HiMyc_WT_10mo	Cldn17	WT 10mo	0	0	385236	0.5	1	1	0	0
Endothelial	HiMyc_WT_10mo	Gm49708	WT 10mo	0.0290503610228373	-0.0062267918070359	381749.5	0.495474851779169	0.363831256435003	0.83837620263096	3.87931034482759	4.7877145438121
Endothelial	HiMyc_WT_10mo	Cfap298	WT 10mo	0.0692248628816169	-0.0248161589368353	371527.5	0.482207659720275	0.020090160723836	0.0993240492606974	9.05172413793103	12.646793134598
Endothelial	HiMyc_WT_10mo	4930534H18Rik	WT 10mo	0	-0.00187844764379389	384192	0.498644986449864	0.169601195798437	0.503074561683008	0	0.2710027100271
Endothelial	HiMyc_WT_10mo	4930404I05Rik	WT 10mo	0	0	385236	0.5	1	1	0	0
Endothelial	HiMyc_WT_10mo	Olig1	WT 10mo	0	0	385236	0.5	1	1	0	0
Endothelial	HiMyc_WT_10mo	Gm49625	WT 10mo	0	0	385236	0.5	1	1	0	0
Endothelial	HiMyc_WT_10mo	A930006K02Rik	WT 10mo	0	0	385236	0.5	1	1	0	0
Endothelial	HiMyc_WT_10mo	Gm15964	WT 10mo	0	0	385236	0.5	1	1	0	0
Endothelial	HiMyc_WT_10mo	Gm10785	WT 10mo	0	-0.000626149214597963	384888	0.499548328816621	0.428487002324173	0.913983216295945	0	0.0903342366757001
Endothelial	HiMyc_WT_10mo	D430001F17Rik	WT 10mo	0	0	385236	0.5	1	1	0	0
Endothelial	HiMyc_WT_10mo	Gm16310	WT 10mo	0.101357276456462	0.00934817927981192	388078.5	0.503689296950441	0.642440693986053	1	12.6436781609195	12.0144534778681
Endothelial	HiMyc_WT_10mo	Gm41496	WT 10mo	0	0	385236	0.5	1	1	0	0
Endothelial	HiMyc_WT_10mo	Gm41495	WT 10mo	0	0	385236	0.5	1	1	0	0
Endothelial	HiMyc_WT_10mo	Kcne2	WT 10mo	0	0	385236	0.5	1	1	0	0
Endothelial	HiMyc_WT_10mo	Fam243	WT 10mo	0	0	385236	0.5	1	1	0	0
Endothelial	HiMyc_WT_10mo	1700029J03Rik	WT 10mo	0	0	385236	0.5	1	1	0	0
Endothelial	HiMyc_WT_10mo	Gm5678	WT 10mo	0.00298770336448252	0.00048310650609067	385504.5	0.500348487680279	0.817170734719099	1	0.431034482758621	0.3613369467028
Endothelial	HiMyc_WT_10mo	Dop1b	WT 10mo	0.0733776958670999	-0.0190447537117606	374654	0.486265561889335	0.0751866107108983	0.27677200424653	9.77011494252874	12.5564588979223
Endothelial	HiMyc_WT_10mo	2310043M15Rik	WT 10mo	0	0	385236	0.5	1	1	0	0
Endothelial	HiMyc_WT_10mo	Gm49620	WT 10mo	0	0	385236	0.5	1	1	0	0
Endothelial	HiMyc_WT_10mo	Vps26c	WT 10mo	0.049550948263221	-0.0105593763381835	378540	0.491309223437062	0.185210671996107	0.536593438211408	6.89655172413793	8.67208672086721
Endothelial	HiMyc_WT_10mo	Gm41505	WT 10mo	0	0	385236	0.5	1	1	0	0
Endothelial	HiMyc_WT_10mo	Gm15340	WT 10mo	0	0	385236	0.5	1	1	0	0
Endothelial	HiMyc_WT_10mo	Gm15342	WT 10mo	0	-0.000626149214597963	384888	0.499548328816621	0.428487002324173	0.913983216295945	0	0.0903342366757001
Endothelial	HiMyc_WT_10mo	1700093J21Rik	WT 10mo	0	0	385236	0.5	1	1	0	0
Endothelial	HiMyc_WT_10mo	Gm49953	WT 10mo	0	0	385236	0.5	1	1	0	0
Endothelial	HiMyc_WT_10mo	Gm49907	WT 10mo	0	0	385236	0.5	1	1	0	0
Endothelial	HiMyc_WT_10mo	A630089N07Rik	WT 10mo	0	0	385236	0.5	1	1	0	0
Endothelial	HiMyc_WT_10mo	Gm49797	WT 10mo	0.0680597332606164	0.00115592448226398	386309	0.501392652815417	0.841904328521617	1	9.33908045977011	9.03342366757001
Endothelial	HiMyc_WT_10mo	1700102H20Rik	WT 10mo	0.00697130785045922	0.00133596491907755	385978.5	0.500963694981777	0.671253104969082	1	1.00574712643678	0.813008130081301
Endothelial	HiMyc_WT_10mo	4930579D07Rik	WT 10mo	0	0	385236	0.5	1	1	0	0
Endothelial	HiMyc_WT_10mo	Gm41517	WT 10mo	0	0	385236	0.5	1	1	0	0
Endothelial	HiMyc_WT_10mo	Gm29050	WT 10mo	0	0	385236	0.5	1	1	0	0
Endothelial	HiMyc_WT_10mo	Ldhal6b	WT 10mo	0	0	385236	0.5	1	1	0	0
Endothelial	HiMyc_WT_10mo	4933426B08Rik	WT 10mo	0	0	385236	0.5	1	1	0	0
Endothelial	HiMyc_WT_10mo	Gm49719	WT 10mo	0	0	385236	0.5	1	1	0	0
Endothelial	HiMyc_WT_10mo	Unc93a2	WT 10mo	0	0	385236	0.5	1	1	0	0
Endothelial	HiMyc_WT_10mo	Ccr6	WT 10mo	0	0	385236	0.5	1	1	0	0
Endothelial	HiMyc_WT_10mo	4930506C21Rik	WT 10mo	0	0	385236	0.5	1	1	0	0
Endothelial	HiMyc_WT_10mo	T2	WT 10mo	0	0	385236	0.5	1	1	0	0
Endothelial	HiMyc_WT_10mo	T	WT 10mo	0	0	385236	0.5	1	1	0	0
Endothelial	HiMyc_WT_10mo	Gm17087	WT 10mo	0	0	385236	0.5	1	1	0	0
Endothelial	HiMyc_WT_10mo	1700010I14Rik	WT 10mo	0	0	385236	0.5	1	1	0	0
Endothelial	HiMyc_WT_10mo	Prkn	WT 10mo	0.00199180224298835	-0.00176509304459943	384255	0.498726754508924	0.428708609492062	0.913983216295945	0.28735632183908	0.5420054200542
Endothelial	HiMyc_WT_10mo	Slc22a2	WT 10mo	0	0	385236	0.5	1	1	0	0
Endothelial	HiMyc_WT_10mo	Gm49959	WT 10mo	0	0	385236	0.5	1	1	0	0
Endothelial	HiMyc_WT_10mo	Pnldc1	WT 10mo	0	0	385236	0.5	1	1	0	0
Endothelial	HiMyc_WT_10mo	Gpr31b	WT 10mo	0	0	385236	0.5	1	1	0	0
Endothelial	HiMyc_WT_10mo	Tcp10b	WT 10mo	0	0	385236	0.5	1	1	0	0
Endothelial	HiMyc_WT_10mo	Gm36684	WT 10mo	0.0149385168224126	-0.0171014915282772	376123.5	0.48817283431455	0.00873849520594103	0.0503682363157889	2.1551724137931	4.516711833785
Endothelial	HiMyc_WT_10mo	2700054A10Rik	WT 10mo	0	0	385236	0.5	1	1	0	0
Endothelial	HiMyc_WT_10mo	Gm16046	WT 10mo	0	0	385236	0.5	1	1	0	0
Endothelial	HiMyc_WT_10mo	Afdn	WT 10mo	0.698680575269491	-0.0490569731183743	366629.5	0.475850517604793	0.0740966818843002	0.275005426115828	63.5057471264368	68.4733514001807
Endothelial	HiMyc_WT_10mo	Gm7168	WT 10mo	0	0	385236	0.5	1	1	0	0
Endothelial	HiMyc_WT_10mo	Gm3417	WT 10mo	0	0	385236	0.5	1	1	0	0
Endothelial	HiMyc_WT_10mo	9030025P20Rik	WT 10mo	0.00796720897195339	-0.00492204913040168	382700	0.496708511146414	0.271310202745531	0.685022462154521	1.14942528735632	1.806684733514
Endothelial	HiMyc_WT_10mo	Gm3435	WT 10mo	0.00199180224298835	0.00136565302839039	385995	0.500985110425817	0.318104473689097	0.764441379738494	0.28735632183908	0.0903342366757001
Endothelial	HiMyc_WT_10mo	Gm35455	WT 10mo	0	0	385236	0.5	1	1	0	0
Endothelial	HiMyc_WT_10mo	Gm49668	WT 10mo	0	0	385236	0.5	1	1	0	0
Endothelial	HiMyc_WT_10mo	4933401D09Rik	WT 10mo	0	0	385236	0.5	1	1	0	0
Endothelial	HiMyc_WT_10mo	Zfp97	WT 10mo	0	0	385236	0.5	1	1	0	0
Endothelial	HiMyc_WT_10mo	Gm5165	WT 10mo	0.0380134711162849	0.00821818421978483	389388	0.505388904463757	0.290662208891815	0.721865429262376	5.31609195402299	4.2457091237579
Endothelial	HiMyc_WT_10mo	Gm6712	WT 10mo	0	0	385236	0.5	1	1	0	0
Endothelial	HiMyc_WT_10mo	AC154200.1	WT 10mo	0	0	385236	0.5	1	1	0	0
Endothelial	HiMyc_WT_10mo	Riok2	WT 10mo	0.178136011999038	-0.0115656233114054	379010	0.491919239115763	0.435031972024704	0.921868846602562	22.7011494252874	24.390243902439
Endothelial	HiMyc_WT_10mo	Gm26873	WT 10mo	0	0	385236	0.5	1	1	0	0
Endothelial	HiMyc_WT_10mo	Vmn2r95	WT 10mo	0	0	385236	0.5	1	1	0	0
Endothelial	HiMyc_WT_10mo	Vmn2r97	WT 10mo	0	0	385236	0.5	1	1	0	0
Endothelial	HiMyc_WT_10mo	Vmn2r99	WT 10mo	0	0	385236	0.5	1	1	0	0
Endothelial	HiMyc_WT_10mo	4930549P19Rik	WT 10mo	0	0	385236	0.5	1	1	0	0
Endothelial	HiMyc_WT_10mo	Vmn1r224	WT 10mo	0	0	385236	0.5	1	1	0	0
Endothelial	HiMyc_WT_10mo	Vmn2r108	WT 10mo	0	0	385236	0.5	1	1	0	0
Endothelial	HiMyc_WT_10mo	Gm49761	WT 10mo	0	0	385236	0.5	1	1	0	0
Endothelial	HiMyc_WT_10mo	Vmn1r234	WT 10mo	0	0	385236	0.5	1	1	0	0
Endothelial	HiMyc_WT_10mo	Gm49691	WT 10mo	0	0	385236	0.5	1	1	0	0
Endothelial	HiMyc_WT_10mo	Gm41541	WT 10mo	0	0	385236	0.5	1	1	0	0
Endothelial	HiMyc_WT_10mo	Zfp983	WT 10mo	0.00298770336448252	-0.000143042708507294	385156.5	0.499896816496901	0.949157925355154	1	0.431034482758621	0.4516711833785
Endothelial	HiMyc_WT_10mo	Zfp995	WT 10mo	0.00597540672896505	-0.00091223463161255	384729	0.499341961810423	0.778596018423659	1	0.862068965517241	0.993676603432701
Endothelial	HiMyc_WT_10mo	Zfp994	WT 10mo	0.0159344179439068	-0.00196403387523199	384340	0.49883707649337	0.755543564442149	1	2.29885057471264	2.5293586269196
Endothelial	HiMyc_WT_10mo	Gm7072	WT 10mo	0.0612576539096635	0.001454283304276	385862.5	0.500813137920651	0.902060219055869	1	8.18965517241379	8.03974706413731
Endothelial	HiMyc_WT_10mo	Gm5493	WT 10mo	0	0	385236	0.5	1	1	0	0
Endothelial	HiMyc_WT_10mo	Vmn2r113	WT 10mo	0	0	385236	0.5	1	1	0	0
Endothelial	HiMyc_WT_10mo	Vmn2r114	WT 10mo	0	0	385236	0.5	1	1	0	0
Endothelial	HiMyc_WT_10mo	6330415G19Rik	WT 10mo	0	0	385236	0.5	1	1	0	0
Endothelial	HiMyc_WT_10mo	Gm49092	WT 10mo	0	0	385236	0.5	1	1	0	0
Endothelial	HiMyc_WT_10mo	Bicdl2	WT 10mo	0.0095456749039478	0.00578877961636003	388132.5	0.503759383858206	0.0871922959188812	0.307545968639835	1.29310344827586	0.5420054200542
Endothelial	HiMyc_WT_10mo	Gm49163	WT 10mo	0	0	385236	0.5	1	1	0	0
Endothelial	HiMyc_WT_10mo	Elob	WT 10mo	1.08680658065069	-0.0689057579135226	358078.5	0.464752125969536	0.0105105494058618	0.0590502925275775	85.2011494252874	88.5275519421861
Endothelial	HiMyc_WT_10mo	Gm50057	WT 10mo	0	0	385236	0.5	1	1	0	0
Endothelial	HiMyc_WT_10mo	Prss30	WT 10mo	0	0	385236	0.5	1	1	0	0
Endothelial	HiMyc_WT_10mo	Gm50071	WT 10mo	0	0	385236	0.5	1	1	0	0
Endothelial	HiMyc_WT_10mo	Gm50070	WT 10mo	0	0	385236	0.5	1	1	0	0
Endothelial	HiMyc_WT_10mo	Ntn3	WT 10mo	0.0039836044859767	-0.00353018608919886	383274	0.497453509017849	0.261866374467376	0.671177115988063	0.574712643678161	1.0840108401084
Endothelial	HiMyc_WT_10mo	BC028777	WT 10mo	0	0	385236	0.5	1	1	0	0
Endothelial	HiMyc_WT_10mo	Tedc2	WT 10mo	0.0199180224298835	0.011151933425512	391434	0.508044419524655	0.0145220944518718	0.0766421494291922	2.8735632183908	1.2646793134598
Endothelial	HiMyc_WT_10mo	Abca17	WT 10mo	0	0	385236	0.5	1	1	0	0
Endothelial	HiMyc_WT_10mo	D330041H03Rik	WT 10mo	0.0119508134579301	-0.00370291690701899	383178	0.49732891007071	0.43629239310564	0.923513041288819	1.72413793103448	2.2583559168925
Endothelial	HiMyc_WT_10mo	Gm33508	WT 10mo	0	0	385236	0.5	1	1	0	0
Endothelial	HiMyc_WT_10mo	Gm50022	WT 10mo	0	0	385236	0.5	1	1	0	0
Endothelial	HiMyc_WT_10mo	Meiob	WT 10mo	0	0	385236	0.5	1	1	0	0
Endothelial	HiMyc_WT_10mo	Jpt2	WT 10mo	0.0374309063057847	-0.0201277428454132	375024	0.4867457869981	0.0310606225190223	0.139595486758228	5.31609195402299	7.94941282746161
Endothelial	HiMyc_WT_10mo	Ccdc154	WT 10mo	0	0	385236	0.5	1	1	0	0
Endothelial	HiMyc_WT_10mo	Tekt4	WT 10mo	0	0	385236	0.5	1	1	0	0
Endothelial	HiMyc_WT_10mo	2810468N07Rik	WT 10mo	0	0	385236	0.5	1	1	0	0
Endothelial	HiMyc_WT_10mo	Mslnl	WT 10mo	0	0	385236	0.5	1	1	0	0
Endothelial	HiMyc_WT_10mo	Ciao3	WT 10mo	0.022905725794366	-0.00548378567492963	382956.5	0.497041423958301	0.515043387847428	1	3.30459770114943	3.8843721770551
Endothelial	HiMyc_WT_10mo	Rhbdl1	WT 10mo	0.00497950560747087	0.00059646110528513	385567.5	0.500430255739339	0.827132079720799	1	0.718390804597701	0.632339656729901
Endothelial	HiMyc_WT_10mo	Mcrip2	WT 10mo	0.016516982754407	-0.00675693659191126	381905	0.49567667611542	0.281194870432679	0.70247949303518	2.29885057471264	3.1616982836495
Endothelial	HiMyc_WT_10mo	Mettl26	WT 10mo	0.0737161528661125	0.0344222293444493	400318	0.5195750137578	0.00151183000023463	0.0115285874199589	9.33908045977011	5.51038843721771
Endothelial	HiMyc_WT_10mo	Gm16278	WT 10mo	0	0	385236	0.5	1	1	0	0
Endothelial	HiMyc_WT_10mo	Nhlrc4	WT 10mo	0	0	385236	0.5	1	1	0	0
Endothelial	HiMyc_WT_10mo	Gm50013	WT 10mo	0.0199180224298835	-0.00262334929564317	383778	0.498107653490328	0.652252556598463	1	2.8735632183908	3.2520325203252
Endothelial	HiMyc_WT_10mo	Gm34455	WT 10mo	0.0885440934799962	-0.00282865212738653	385112.5	0.499839708646129	0.983328341549714	1	11.2068965517241	11.2014453477868
Endothelial	HiMyc_WT_10mo	Gm17218	WT 10mo	0	0	385236	0.5	1	1	0	0
Endothelial	HiMyc_WT_10mo	Gm20468	WT 10mo	0	0	385236	0.5	1	1	0	0
Endothelial	HiMyc_WT_10mo	Zbtb9	WT 10mo	0.0179262201868951	0.000913792986556472	386133	0.501164221412329	0.755280835265991	1	2.58620689655172	2.3486901535682
Endothelial	HiMyc_WT_10mo	Gm50254	WT 10mo	0	0	385236	0.5	1	1	0	0
Endothelial	HiMyc_WT_10mo	Gm50295	WT 10mo	0	0	385236	0.5	1	1	0	0
Endothelial	HiMyc_WT_10mo	Gm49795	WT 10mo	0	0	385236	0.5	1	1	0	0
Endothelial	HiMyc_WT_10mo	Gm49794	WT 10mo	0	0	385236	0.5	1	1	0	0
Endothelial	HiMyc_WT_10mo	Gm49774	WT 10mo	0.109139029907905	0.00662663185853418	387092	0.502408912978019	0.768311577403328	1	13.3620689655172	12.9177958446251
Endothelial	HiMyc_WT_10mo	C130040N14Rik	WT 10mo	0	0	385236	0.5	1	1	0	0
Endothelial	HiMyc_WT_10mo	Gm49741	WT 10mo	0.00995901121494174	-0.00569471915000734	382071	0.495892128461514	0.218563479423752	0.591725696516506	1.4367816091954	2.2583559168925
Endothelial	HiMyc_WT_10mo	Ilrun	WT 10mo	0.471064460572978	-0.0198793192385532	374770	0.486416118950462	0.29502110148198	0.729015716943652	49.5689655172414	54.0198735320687
Endothelial	HiMyc_WT_10mo	Gm49801	WT 10mo	0	-0.00939223821896945	380016	0.493224932249323	0.00205170088190026	0.0149274642557886	0	1.3550135501355
Endothelial	HiMyc_WT_10mo	Gm49802	WT 10mo	0	0	385236	0.5	1	1	0	0
Endothelial	HiMyc_WT_10mo	Gm35290	WT 10mo	0	0	385236	0.5	1	1	0	0
Endothelial	HiMyc_WT_10mo	C230013L11Rik	WT 10mo	0	0	385236	0.5	1	1	0	0
Endothelial	HiMyc_WT_10mo	Gm49874	WT 10mo	0	0	385236	0.5	1	1	0	0
Endothelial	HiMyc_WT_10mo	Gm49886	WT 10mo	0	0	385236	0.5	1	1	0	0
Endothelial	HiMyc_WT_10mo	Gm49889	WT 10mo	0	0	385236	0.5	1	1	0	0
Endothelial	HiMyc_WT_10mo	Gm49838	WT 10mo	0	0	385236	0.5	1	1	0	0
Endothelial	HiMyc_WT_10mo	Gm22146	WT 10mo	0.0268893302803427	-0.0206980100291025	373732.5	0.485069541787372	0.00787606571430535	0.0462734061562803	3.87931034482759	6.86540198735321
Endothelial	HiMyc_WT_10mo	Armc12	WT 10mo	0	0	385236	0.5	1	1	0	0
Endothelial	HiMyc_WT_10mo	Lhfpl5	WT 10mo	0	0	385236	0.5	1	1	0	0
Endothelial	HiMyc_WT_10mo	Gm4356	WT 10mo	0	-0.00125229842919593	384540	0.499096657633243	0.262344381896434	0.671177115988063	0	0.1806684733514
Endothelial	HiMyc_WT_10mo	Gm49864	WT 10mo	0.00796720897195339	-0.00330347689080994	383400	0.497617045135969	0.408849768003067	0.913983216295945	1.14942528735632	1.6260162601626
Endothelial	HiMyc_WT_10mo	Pnpla1os	WT 10mo	0	0	385236	0.5	1	1	0	0
Endothelial	HiMyc_WT_10mo	Pnpla1	WT 10mo	0	0	385236	0.5	1	1	0	0
Endothelial	HiMyc_WT_10mo	4930539E08Rik	WT 10mo	0	0	385236	0.5	1	1	0	0
Endothelial	HiMyc_WT_10mo	Pxt1	WT 10mo	0	0	385236	0.5	1	1	0	0
Endothelial	HiMyc_WT_10mo	1700063J08Rik	WT 10mo	0	0	385236	0.5	1	1	0	0
Endothelial	HiMyc_WT_10mo	Gm16195	WT 10mo	0	0	385236	0.5	1	1	0	0
Endothelial	HiMyc_WT_10mo	Gm41556	WT 10mo	0	0	385236	0.5	1	1	0	0
Endothelial	HiMyc_WT_10mo	Gm50068	WT 10mo	0	0	385236	0.5	1	1	0	0
Endothelial	HiMyc_WT_10mo	Gm36486	WT 10mo	0	0	385236	0.5	1	1	0	0
Endothelial	HiMyc_WT_10mo	Gm36199	WT 10mo	0	0	385236	0.5	1	1	0	0
Endothelial	HiMyc_WT_10mo	Gm17657	WT 10mo	0	0	385236	0.5	1	1	0	0
Endothelial	HiMyc_WT_10mo	Tmem217	WT 10mo	0	0	385236	0.5	1	1	0	0
Endothelial	HiMyc_WT_10mo	Tbc1d22bos	WT 10mo	0	0	385236	0.5	1	1	0	0
Endothelial	HiMyc_WT_10mo	2010106G04Rik	WT 10mo	0	0	385236	0.5	1	1	0	0
Endothelial	HiMyc_WT_10mo	Gm20161	WT 10mo	0	0	385236	0.5	1	1	0	0
Endothelial	HiMyc_WT_10mo	1810014P07Rik	WT 10mo	0	0	385236	0.5	1	1	0	0
Endothelial	HiMyc_WT_10mo	Gm50019	WT 10mo	0	0	385236	0.5	1	1	0	0
Endothelial	HiMyc_WT_10mo	Gm50250	WT 10mo	0	0	385236	0.5	1	1	0	0
Endothelial	HiMyc_WT_10mo	Gm50240	WT 10mo	0.0179262201868951	-0.00884471904280877	380713	0.494129572521779	0.165584401868892	0.497887195979016	2.44252873563218	3.613369467028
Endothelial	HiMyc_WT_10mo	1700097N02Rik	WT 10mo	0	0	385236	0.5	1	1	0	0
Endothelial	HiMyc_WT_10mo	Dnah8	WT 10mo	0	0	385236	0.5	1	1	0	0
Endothelial	HiMyc_WT_10mo	Glp1r	WT 10mo	0	0	385236	0.5	1	1	0	0
Endothelial	HiMyc_WT_10mo	Ubash3a	WT 10mo	0.0168554397534196	0.00912885236585674	388413	0.504123446406878	0.12063314892525	0.392388577163755	1.72413793103448	0.903342366757001
Endothelial	HiMyc_WT_10mo	Gm9902	WT 10mo	0	0	385236	0.5	1	1	0	0
Endothelial	HiMyc_WT_10mo	Gm50138	WT 10mo	0	0	385236	0.5	1	1	0	0
Endothelial	HiMyc_WT_10mo	Gm50103	WT 10mo	0	0	385236	0.5	1	1	0	0
Endothelial	HiMyc_WT_10mo	Gm50105	WT 10mo	0.000995901121494174	0.000369751906896211	385441.5	0.500266719621219	0.741114489694308	1	0.14367816091954	0.0903342366757001
Endothelial	HiMyc_WT_10mo	AC166172.1	WT 10mo	0.00896311009344757	-0.00543832184230559	382213.5	0.496077080023674	0.219534442297107	0.593509869992333	1.29310344827586	2.0776874435411
Endothelial	HiMyc_WT_10mo	Gm50107	WT 10mo	0	0	385236	0.5	1	1	0	0
Endothelial	HiMyc_WT_10mo	Gm50222	WT 10mo	0	0	385236	0.5	1	1	0	0
Endothelial	HiMyc_WT_10mo	2310015A16Rik	WT 10mo	0	0	385236	0.5	1	1	0	0
Endothelial	HiMyc_WT_10mo	Gm17276	WT 10mo	0	0	385236	0.5	1	1	0	0
Endothelial	HiMyc_WT_10mo	A530088E08Rik	WT 10mo	0	0	385236	0.5	1	1	0	0
Endothelial	HiMyc_WT_10mo	Pglyrp2	WT 10mo	0	0	385236	0.5	1	1	0	0
Endothelial	HiMyc_WT_10mo	Cyp4f39	WT 10mo	0	0	385236	0.5	1	1	0	0
Endothelial	HiMyc_WT_10mo	Gm50050	WT 10mo	0	0	385236	0.5	1	1	0	0
Endothelial	HiMyc_WT_10mo	Gm50051	WT 10mo	0	0	385236	0.5	1	1	0	0
Endothelial	HiMyc_WT_10mo	Olfr63	WT 10mo	0	0	385236	0.5	1	1	0	0
Endothelial	HiMyc_WT_10mo	Actl9	WT 10mo	0	0	385236	0.5	1	1	0	0
Endothelial	HiMyc_WT_10mo	Gm17251	WT 10mo	0.0224923894833721	-0.00140767907754417	384533.5	0.499088221246197	0.832366051775451	1	3.16091954022989	3.3423667570009
Endothelial	HiMyc_WT_10mo	4931413I07Rik	WT 10mo	0	0	385236	0.5	1	1	0	0
Endothelial	HiMyc_WT_10mo	Smim40	WT 10mo	0	0	385236	0.5	1	1	0	0
Endothelial	HiMyc_WT_10mo	Gm50336	WT 10mo	0	0	385236	0.5	1	1	0	0
Endothelial	HiMyc_WT_10mo	Gm50335	WT 10mo	0	0	385236	0.5	1	1	0	0
Endothelial	HiMyc_WT_10mo	H2-Eb2	WT 10mo	0	0	385236	0.5	1	1	0	0
Endothelial	HiMyc_WT_10mo	Gm20463	WT 10mo	0	0	385236	0.5	1	1	0	0
Endothelial	HiMyc_WT_10mo	Cyp21a1	WT 10mo	0	0	385236	0.5	1	1	0	0
Endothelial	HiMyc_WT_10mo	C4a	WT 10mo	0	0	385236	0.5	1	1	0	0
Endothelial	HiMyc_WT_10mo	1110038B12Rik	WT 10mo	0.463134840014398	0.0456884039985774	402364.5	0.522231177771548	0.0803453457836487	0.289103954229548	47.9885057471264	46.070460704607
Endothelial	HiMyc_WT_10mo	Mpig6b	WT 10mo	0	0	385236	0.5	1	1	0	0
Endothelial	HiMyc_WT_10mo	Ly6g6f	WT 10mo	0	0	385236	0.5	1	1	0	0
Endothelial	HiMyc_WT_10mo	Ly6g5c	WT 10mo	0	0	385236	0.5	1	1	0	0
Endothelial	HiMyc_WT_10mo	Apom	WT 10mo	0	0	385236	0.5	1	1	0	0
Endothelial	HiMyc_WT_10mo	Gm16181	WT 10mo	0	0	385236	0.5	1	1	0	0
Endothelial	HiMyc_WT_10mo	Mucl3	WT 10mo	0	0	385236	0.5	1	1	0	0
Endothelial	HiMyc_WT_10mo	Gm20508	WT 10mo	0	0	385236	0.5	1	1	0	0
Endothelial	HiMyc_WT_10mo	Gm19684	WT 10mo	0	0	385236	0.5	1	1	0	0
Endothelial	HiMyc_WT_10mo	2410017I17Rik	WT 10mo	0	0	385236	0.5	1	1	0	0
Endothelial	HiMyc_WT_10mo	Gm20546	WT 10mo	0	0	385236	0.5	1	1	0	0
Endothelial	HiMyc_WT_10mo	Trim31	WT 10mo	0	0	385236	0.5	1	1	0	0
Endothelial	HiMyc_WT_10mo	Olfr90	WT 10mo	0	0	385236	0.5	1	1	0	0
Endothelial	HiMyc_WT_10mo	Gm20429	WT 10mo	0	0	385236	0.5	1	1	0	0
Endothelial	HiMyc_WT_10mo	Olfr107	WT 10mo	0	0	385236	0.5	1	1	0	0
Endothelial	HiMyc_WT_10mo	Esp23	WT 10mo	0	0	385236	0.5	1	1	0	0
Endothelial	HiMyc_WT_10mo	Crisp2	WT 10mo	0	0	385236	0.5	1	1	0	0
Endothelial	HiMyc_WT_10mo	Mmut	WT 10mo	0.0688880273098742	0.005587636821101	386424	0.501541911970844	0.8218280762291	1	8.9080459770115	8.67208672086721
Endothelial	HiMyc_WT_10mo	Opn5	WT 10mo	0	0	385236	0.5	1	1	0	0
Endothelial	HiMyc_WT_10mo	Adgrf2	WT 10mo	0	0	385236	0.5	1	1	0	0
Endothelial	HiMyc_WT_10mo	E130008D07Rik	WT 10mo	0	0	385236	0.5	1	1	0	0
Endothelial	HiMyc_WT_10mo	1700071M16Rik	WT 10mo	0	0	385236	0.5	1	1	0	0
Endothelial	HiMyc_WT_10mo	Tdrd6	WT 10mo	0	0	385236	0.5	1	1	0	0
Endothelial	HiMyc_WT_10mo	Gm35097	WT 10mo	0	0	385236	0.5	1	1	0	0
Endothelial	HiMyc_WT_10mo	Spats1	WT 10mo	0	0	385236	0.5	1	1	0	0
Endothelial	HiMyc_WT_10mo	Gm17080	WT 10mo	0	0	385236	0.5	1	1	0	0
Endothelial	HiMyc_WT_10mo	Mymx	WT 10mo	0	0	385236	0.5	1	1	0	0
Endothelial	HiMyc_WT_10mo	Gm36200	WT 10mo	0	0	385236	0.5	1	1	0	0
Endothelial	HiMyc_WT_10mo	Bicral	WT 10mo	0.113796305537367	0.0119918200942064	393390	0.51058312307261	0.209984843217569	0.573945164072826	15.5172413793103	13.2791327913279
Endothelial	HiMyc_WT_10mo	Prph2	WT 10mo	0	0	385236	0.5	1	1	0	0
Endothelial	HiMyc_WT_10mo	Trerf1	WT 10mo	0.00995901121494174	0.00307136985436415	386943	0.502215525028814	0.393536426747462	0.887916805916721	1.4367816091954	0.993676603432701
Endothelial	HiMyc_WT_10mo	Prickle4	WT 10mo	0	0	385236	0.5	1	1	0	0
Endothelial	HiMyc_WT_10mo	Gm15556	WT 10mo	0	0	385236	0.5	1	1	0	0
Endothelial	HiMyc_WT_10mo	Treml1	WT 10mo	0	0	385236	0.5	1	1	0	0
Endothelial	HiMyc_WT_10mo	Gm49893	WT 10mo	0	0	385236	0.5	1	1	0	0
Endothelial	HiMyc_WT_10mo	Unc5cl	WT 10mo	0	0	385236	0.5	1	1	0	0
Endothelial	HiMyc_WT_10mo	Kif6	WT 10mo	0	0	385236	0.5	1	1	0	0
Endothelial	HiMyc_WT_10mo	Gm49901	WT 10mo	0	0	385236	0.5	1	1	0	0
Endothelial	HiMyc_WT_10mo	Gm31143	WT 10mo	0	0	385236	0.5	1	1	0	0
Endothelial	HiMyc_WT_10mo	Gm19585	WT 10mo	0	-0.000626149214597963	384888	0.499548328816621	0.428487002324173	0.913983216295945	0	0.0903342366757001
Endothelial	HiMyc_WT_10mo	Gm49915	WT 10mo	0.000995901121494174	0.000995901121494174	385789.5	0.500718390804598	0.207662923959438	0.569234267849434	0.14367816091954	0
Endothelial	HiMyc_WT_10mo	Sgo1	WT 10mo	0.00298770336448252	-0.00264763956689915	383764.5	0.498090131763387	0.331792347790218	0.786130250352684	0.431034482758621	0.813008130081301
Endothelial	HiMyc_WT_10mo	Slc5a7	WT 10mo	0	0	385236	0.5	1	1	0	0
Endothelial	HiMyc_WT_10mo	Gm32055	WT 10mo	0	0	385236	0.5	1	1	0	0
Endothelial	HiMyc_WT_10mo	Yju2	WT 10mo	0.0672152121903548	-0.026979286626106	370495	0.480867572085683	0.0133586610727113	0.0715774679537834	9.19540229885057	13.0081300813008
Endothelial	HiMyc_WT_10mo	Fsd1	WT 10mo	0	0	385236	0.5	1	1	0	0
Endothelial	HiMyc_WT_10mo	Hdgfl2	WT 10mo	0.0765346277310887	-0.0218894385895493	372465.5	0.483425095266278	0.03614204346787	0.157623494635137	10.0574712643678	13.4598012646793
Endothelial	HiMyc_WT_10mo	Znrf4	WT 10mo	0	0	385236	0.5	1	1	0	0
Endothelial	HiMyc_WT_10mo	Gm20219	WT 10mo	0.0199180224298835	0.00238584442114053	386562	0.501721022957356	0.658728804885511	1	2.8735632183908	2.5293586269196
Endothelial	HiMyc_WT_10mo	Micos13	WT 10mo	0.303966117442666	-0.110425916340182	337464	0.437996448930007	5.6188760068478e-07	9.38438610916913e-06	34.6264367816092	47.0641373080397
Endothelial	HiMyc_WT_10mo	Acer1	WT 10mo	0	0	385236	0.5	1	1	0	0
Endothelial	HiMyc_WT_10mo	Pspn	WT 10mo	0	0	385236	0.5	1	1	0	0
Endothelial	HiMyc_WT_10mo	Gm17949	WT 10mo	0	0	385236	0.5	1	1	0	0
Endothelial	HiMyc_WT_10mo	Slc25a41	WT 10mo	0	0	385236	0.5	1	1	0	0
Endothelial	HiMyc_WT_10mo	Vmn2r120	WT 10mo	0	0	385236	0.5	1	1	0	0
Endothelial	HiMyc_WT_10mo	Gm49860	WT 10mo	0	0	385236	0.5	1	1	0	0
Endothelial	HiMyc_WT_10mo	4930405O22Rik	WT 10mo	0	0	385236	0.5	1	1	0	0
Endothelial	HiMyc_WT_10mo	Gm17133	WT 10mo	0	0	385236	0.5	1	1	0	0
Endothelial	HiMyc_WT_10mo	Dreh	WT 10mo	0	0	385236	0.5	1	1	0	0
Endothelial	HiMyc_WT_10mo	Tmem232	WT 10mo	0	0	385236	0.5	1	1	0	0
Endothelial	HiMyc_WT_10mo	Gm49870	WT 10mo	0	0	385236	0.5	1	1	0	0
Endothelial	HiMyc_WT_10mo	Gm49871	WT 10mo	0	0	385236	0.5	1	1	0	0
Endothelial	HiMyc_WT_10mo	Gm35550	WT 10mo	0	0	385236	0.5	1	1	0	0
Endothelial	HiMyc_WT_10mo	Washc1	WT 10mo	0.0491376119522271	-0.0104058832489583	379099	0.492034752723006	0.214213517433439	0.583825810734494	6.60919540229885	8.22041553748871
Endothelial	HiMyc_WT_10mo	Gm20742	WT 10mo	0	0	385236	0.5	1	1	0	0
Endothelial	HiMyc_WT_10mo	Gm49932	WT 10mo	0	0	385236	0.5	1	1	0	0
Endothelial	HiMyc_WT_10mo	Gm49937	WT 10mo	0	0	385236	0.5	1	1	0	0
Endothelial	HiMyc_WT_10mo	Themis3	WT 10mo	0	0	385236	0.5	1	1	0	0
Endothelial	HiMyc_WT_10mo	L3mbtl4	WT 10mo	0	0	385236	0.5	1	1	0	0
Endothelial	HiMyc_WT_10mo	Gm49894	WT 10mo	0	0	385236	0.5	1	1	0	0
Endothelial	HiMyc_WT_10mo	Akain1	WT 10mo	0	0	385236	0.5	1	1	0	0
Endothelial	HiMyc_WT_10mo	Gm41609	WT 10mo	0	0	385236	0.5	1	1	0	0
Endothelial	HiMyc_WT_10mo	Gm41611	WT 10mo	0.000995901121494174	0.000369751906896211	385441.5	0.500266719621219	0.741114489694308	1	0.14367816091954	0.0903342366757001
Endothelial	HiMyc_WT_10mo	1600022D10Rik	WT 10mo	0	0	385236	0.5	1	1	0	0
Endothelial	HiMyc_WT_10mo	Trmt61b	WT 10mo	0.0656319677569673	-0.00022111761595997	384406	0.498922738269528	0.875005120451079	1	8.62068965517241	8.85275519421861
Endothelial	HiMyc_WT_10mo	Togaram2	WT 10mo	0	0	385236	0.5	1	1	0	0
Endothelial	HiMyc_WT_10mo	Alk	WT 10mo	0	0	385236	0.5	1	1	0	0
Endothelial	HiMyc_WT_10mo	E330032C10Rik	WT 10mo	0	0	385236	0.5	1	1	0	0
Endothelial	HiMyc_WT_10mo	Gm31084	WT 10mo	0	0	385236	0.5	1	1	0	0
Endothelial	HiMyc_WT_10mo	Gm31645	WT 10mo	0	0	385236	0.5	1	1	0	0
Endothelial	HiMyc_WT_10mo	Gm26749	WT 10mo	0	0	385236	0.5	1	1	0	0
Endothelial	HiMyc_WT_10mo	Gm32282	WT 10mo	0	-0.000626149214597963	384888	0.499548328816621	0.428487002324173	0.913983216295945	0	0.0903342366757001
Endothelial	HiMyc_WT_10mo	Gm50034	WT 10mo	0	0	385236	0.5	1	1	0	0
Endothelial	HiMyc_WT_10mo	Gm41625	WT 10mo	0	0	385236	0.5	1	1	0	0
Endothelial	HiMyc_WT_10mo	Ttc39d	WT 10mo	0	0	385236	0.5	1	1	0	0
Endothelial	HiMyc_WT_10mo	Gm50087	WT 10mo	0	0	385236	0.5	1	1	0	0
Endothelial	HiMyc_WT_10mo	Cdkl4	WT 10mo	0	0	385236	0.5	1	1	0	0
Endothelial	HiMyc_WT_10mo	Gm33373	WT 10mo	0	0	385236	0.5	1	1	0	0
Endothelial	HiMyc_WT_10mo	Slc8a1	WT 10mo	0.0189221213083893	0.0132867783770076	392071.5	0.508871834407999	0.00253614961765939	0.0179435764456482	2.58620689655172	0.813008130081301
Endothelial	HiMyc_WT_10mo	1810073O08Rik	WT 10mo	0.000995901121494174	0.000369751906896211	385441.5	0.500266719621219	0.741114489694308	1	0.14367816091954	0.0903342366757001
Endothelial	HiMyc_WT_10mo	Gm35229	WT 10mo	0	0	385236	0.5	1	1	0	0
Endothelial	HiMyc_WT_10mo	8430430B14Rik	WT 10mo	0	0	385236	0.5	1	1	0	0
Endothelial	HiMyc_WT_10mo	Gm35551	WT 10mo	0	0	385236	0.5	1	1	0	0
Endothelial	HiMyc_WT_10mo	4933433H22Rik	WT 10mo	0	0	385236	0.5	1	1	0	0
Endothelial	HiMyc_WT_10mo	Gm19696	WT 10mo	0	0	385236	0.5	1	1	0	0
Endothelial	HiMyc_WT_10mo	Abcg8	WT 10mo	0	0	385236	0.5	1	1	0	0
Endothelial	HiMyc_WT_10mo	Gm50012	WT 10mo	0.016516982754407	-0.0066505381857176	381234.5	0.494806430343997	0.203841703406189	0.569234267849434	2.29885057471264	3.3423667570009
Endothelial	HiMyc_WT_10mo	Stpg4	WT 10mo	0	0	385236	0.5	1	1	0	0
Endothelial	HiMyc_WT_10mo	Gm30794	WT 10mo	0	0	385236	0.5	1	1	0	0
Endothelial	HiMyc_WT_10mo	Gm30938	WT 10mo	0	0	385236	0.5	1	1	0	0
Endothelial	HiMyc_WT_10mo	Gm30984	WT 10mo	0	0	385236	0.5	1	1	0	0
Endothelial	HiMyc_WT_10mo	Gm31615	WT 10mo	0	0	385236	0.5	1	1	0	0
Endothelial	HiMyc_WT_10mo	Lhcgr	WT 10mo	0	0	385236	0.5	1	1	0	0
Endothelial	HiMyc_WT_10mo	Adcyap1	WT 10mo	0	0	385236	0.5	1	1	0	0
Endothelial	HiMyc_WT_10mo	4833419F23Rik	WT 10mo	0.0185087849973954	0.00348120384704426	386859	0.502106500950067	0.563911880048619	1	2.58620689655172	2.1680216802168
Endothelial	HiMyc_WT_10mo	Gm50023	WT 10mo	0	0	385236	0.5	1	1	0	0
Endothelial	HiMyc_WT_10mo	Jcad	WT 10mo	0.213843800695022	-0.157980441419288	318668	0.41360101340477	3.23350352560437e-13	1.30431305641472e-11	26.1494252873563	42.0957542908762
Endothelial	HiMyc_WT_10mo	Gm50064	WT 10mo	0	0	385236	0.5	1	1	0	0
Endothelial	HiMyc_WT_10mo	Gm10125	WT 10mo	0.000995901121494174	-0.000882546522299715	384745.5	0.499363377254462	0.576366079499816	1	0.14367816091954	0.2710027100271
Endothelial	HiMyc_WT_10mo	Gm26575	WT 10mo	0	0	385236	0.5	1	1	0	0
Endothelial	HiMyc_WT_10mo	Gm41664	WT 10mo	0	0	385236	0.5	1	1	0	0
Endothelial	HiMyc_WT_10mo	Gm50081	WT 10mo	0	0	385236	0.5	1	1	0	0
Endothelial	HiMyc_WT_10mo	Gm46633	WT 10mo	0	0	385236	0.5	1	1	0	0
Endothelial	HiMyc_WT_10mo	Gm9993	WT 10mo	0.022905725794366	-0.0106464563897218	379511	0.492569489871144	0.12643832304592	0.407382635261274	3.30459770114943	4.7877145438121
Endothelial	HiMyc_WT_10mo	Gjd4	WT 10mo	0	0	385236	0.5	1	1	0	0
Endothelial	HiMyc_WT_10mo	4930563E18Rik	WT 10mo	0	0	385236	0.5	1	1	0	0
Endothelial	HiMyc_WT_10mo	Gm50069	WT 10mo	0.00896311009344757	-0.00669062027150151	381517.5	0.495173737656917	0.142579516518203	0.444703953774192	1.29310344827586	2.2583559168925
Endothelial	HiMyc_WT_10mo	Rmc1	WT 10mo	0.0380134711162849	-0.02690549161208	371542	0.482226479352916	0.00526288232314225	0.0329142196470815	5.31609195402299	8.85275519421861
Endothelial	HiMyc_WT_10mo	Gm50063	WT 10mo	0	0	385236	0.5	1	1	0	0
Endothelial	HiMyc_WT_10mo	Gm49970	WT 10mo	0	0	385236	0.5	1	1	0	0
Endothelial	HiMyc_WT_10mo	4933424G05Rik	WT 10mo	0	0	385236	0.5	1	1	0	0
Endothelial	HiMyc_WT_10mo	Chst9	WT 10mo	0	0	385236	0.5	1	1	0	0
Endothelial	HiMyc_WT_10mo	Dsc1	WT 10mo	0	0	385236	0.5	1	1	0	0
Endothelial	HiMyc_WT_10mo	Gm16090	WT 10mo	0	0	385236	0.5	1	1	0	0
Endothelial	HiMyc_WT_10mo	Garem1	WT 10mo	0.016930319065401	0.0131734237778132	392557.5	0.50950261657789	0.0004660253790662	0.00415780595133271	2.44252873563218	0.5420054200542
Endothelial	HiMyc_WT_10mo	0710001A04Rik	WT 10mo	0	0	385236	0.5	1	1	0	0
Endothelial	HiMyc_WT_10mo	Gm49980	WT 10mo	0.0604309812876756	0.00647473099210968	389680	0.505767892927971	0.360321436462255	0.832473053619686	8.04597701149425	6.86540198735321
Endothelial	HiMyc_WT_10mo	Rit2	WT 10mo	0	0	385236	0.5	1	1	0	0
Endothelial	HiMyc_WT_10mo	Syt4	WT 10mo	0	0	385236	0.5	1	1	0	0
Endothelial	HiMyc_WT_10mo	Gm16344	WT 10mo	0	0	385236	0.5	1	1	0	0
Endothelial	HiMyc_WT_10mo	Gm10549	WT 10mo	0	0	385236	0.5	1	1	0	0
Endothelial	HiMyc_WT_10mo	Gfra3	WT 10mo	0	0	385236	0.5	1	1	0	0
Endothelial	HiMyc_WT_10mo	Gm36037	WT 10mo	0	0	385236	0.5	1	1	0	0
Endothelial	HiMyc_WT_10mo	Gm50149	WT 10mo	0	0	385236	0.5	1	1	0	0
Endothelial	HiMyc_WT_10mo	Snhg4	WT 10mo	0.202250914111648	-0.0240437225774871	373540	0.484819694940244	0.160429834281574	0.488304698904494	24.8563218390805	28.0939476061427
Endothelial	HiMyc_WT_10mo	Snhg4.1	WT 10mo	0	0	385236	0.5	1	1	0	0
Endothelial	HiMyc_WT_10mo	Gm50163	WT 10mo	0	0	385236	0.5	1	1	0	0
Endothelial	HiMyc_WT_10mo	Mzb1	WT 10mo	0	0	385236	0.5	1	1	0	0
Endothelial	HiMyc_WT_10mo	Gm29417	WT 10mo	0	0	385236	0.5	1	1	0	0
Endothelial	HiMyc_WT_10mo	Gm50399	WT 10mo	0	0	385236	0.5	1	1	0	0
Endothelial	HiMyc_WT_10mo	Igip	WT 10mo	0.0284677962123371	-0.00618320740293818	382260.5	0.496138081591544	0.441047966546453	0.92875540714094	4.02298850574713	4.7877145438121
Endothelial	HiMyc_WT_10mo	Eif4ebp3	WT 10mo	0.103423958011432	0.013765980695165	392305	0.509174895388801	0.257010853669757	0.67053077364121	13.9367816091954	12.1047877145438
Endothelial	HiMyc_WT_10mo	Apbb3	WT 10mo	0.0095456749039478	-0.0114835229881808	378745.5	0.491575943058281	0.0209908455727858	0.10288578687683	1.29310344827586	2.9810298102981
Endothelial	HiMyc_WT_10mo	Pcdha11.1	WT 10mo	0	0	385236	0.5	1	1	0	0
Endothelial	HiMyc_WT_10mo	Gm10544	WT 10mo	0	0	385236	0.5	1	1	0	0
Endothelial	HiMyc_WT_10mo	Pcdhb2	WT 10mo	0	-0.000626149214597963	384888	0.499548328816621	0.428487002324173	0.913983216295945	0	0.0903342366757001
Endothelial	HiMyc_WT_10mo	Pcdhb4	WT 10mo	0	-0.000626149214597963	384888	0.499548328816621	0.428487002324173	0.913983216295945	0	0.0903342366757001
Endothelial	HiMyc_WT_10mo	Pcdhb5	WT 10mo	0	0	385236	0.5	1	1	0	0
Endothelial	HiMyc_WT_10mo	Pcdhb6	WT 10mo	0	0	385236	0.5	1	1	0	0
Endothelial	HiMyc_WT_10mo	Pcdhb8	WT 10mo	0	0	385236	0.5	1	1	0	0
Endothelial	HiMyc_WT_10mo	Pcdhb9	WT 10mo	0	-0.00187844764379389	384192	0.498644986449864	0.169601195798437	0.503074561683008	0	0.2710027100271
Endothelial	HiMyc_WT_10mo	Pcdhb10	WT 10mo	0	-0.000626149214597963	384888	0.499548328816621	0.428487002324173	0.913983216295945	0	0.0903342366757001
Endothelial	HiMyc_WT_10mo	Pcdhb12	WT 10mo	0	0	385236	0.5	1	1	0	0
Endothelial	HiMyc_WT_10mo	Pcdhb13	WT 10mo	0	0	385236	0.5	1	1	0	0
Endothelial	HiMyc_WT_10mo	Pcdhb15	WT 10mo	0	0	385236	0.5	1	1	0	0
Endothelial	HiMyc_WT_10mo	Pcdhb18	WT 10mo	0	0	385236	0.5	1	1	0	0
Endothelial	HiMyc_WT_10mo	Pcdhb19	WT 10mo	0	0	385236	0.5	1	1	0	0
Endothelial	HiMyc_WT_10mo	Pcdhga1	WT 10mo	0	0	385236	0.5	1	1	0	0
Endothelial	HiMyc_WT_10mo	Pcdhga2	WT 10mo	0	0	385236	0.5	1	1	0	0
Endothelial	HiMyc_WT_10mo	Pcdhga3	WT 10mo	0	0	385236	0.5	1	1	0	0
Endothelial	HiMyc_WT_10mo	Pcdhgb1	WT 10mo	0	0	385236	0.5	1	1	0	0
Endothelial	HiMyc_WT_10mo	Pcdhga4	WT 10mo	0	0	385236	0.5	1	1	0	0
Endothelial	HiMyc_WT_10mo	Pcdhga5	WT 10mo	0	0	385236	0.5	1	1	0	0
Endothelial	HiMyc_WT_10mo	Pcdhga6	WT 10mo	0	0	385236	0.5	1	1	0	0
Endothelial	HiMyc_WT_10mo	Pcdhga7	WT 10mo	0	-0.00125229842919593	384540	0.499096657633243	0.262344381896434	0.671177115988063	0	0.1806684733514
Endothelial	HiMyc_WT_10mo	Pcdhga8	WT 10mo	0	0	385236	0.5	1	1	0	0
Endothelial	HiMyc_WT_10mo	Pcdhga9	WT 10mo	0.000995901121494174	0.000369751906896211	385441.5	0.500266719621219	0.741114489694308	1	0.14367816091954	0.0903342366757001
Endothelial	HiMyc_WT_10mo	Gm26672	WT 10mo	0	0	385236	0.5	1	1	0	0
Endothelial	HiMyc_WT_10mo	Pcdhga10	WT 10mo	0.00298770336448252	0.00110925572068863	385852.5	0.500800158863658	0.566104327864104	1	0.431034482758621	0.2710027100271
Endothelial	HiMyc_WT_10mo	Pcdhgb7	WT 10mo	0	0	385236	0.5	1	1	0	0
Endothelial	HiMyc_WT_10mo	Pcdhga11	WT 10mo	0	0	385236	0.5	1	1	0	0
Endothelial	HiMyc_WT_10mo	Pcdhgc4	WT 10mo	0.0487991549532145	-0.00729439895640008	381361	0.494970615414966	0.434340177248442	0.92134373932141	7.04022988505747	8.03974706413731
Endothelial	HiMyc_WT_10mo	2010320O07Rik	WT 10mo	0	0	385236	0.5	1	1	0	0
Endothelial	HiMyc_WT_10mo	Dele1	WT 10mo	0.0189221213083893	-0.0275193189780536	370329.5	0.480652768692438	0.000279300345731357	0.00264703453440956	2.72988505747126	6.59439927732611
Endothelial	HiMyc_WT_10mo	9630014M24Rik	WT 10mo	0	0	385236	0.5	1	1	0	0
Endothelial	HiMyc_WT_10mo	Gm5820	WT 10mo	0	0	385236	0.5	1	1	0	0
Endothelial	HiMyc_WT_10mo	Gm50397	WT 10mo	0	0	385236	0.5	1	1	0	0
Endothelial	HiMyc_WT_10mo	Kctd16	WT 10mo	0	0	385236	0.5	1	1	0	0
Endothelial	HiMyc_WT_10mo	Plac8l1	WT 10mo	0	0	385236	0.5	1	1	0	0
Endothelial	HiMyc_WT_10mo	Gm4013	WT 10mo	0.0119508134579301	-0.0106969566737902	379686	0.492796623368533	0.0617089763256618	0.239401467882954	1.72413793103448	3.1616982836495
Endothelial	HiMyc_WT_10mo	Pou4f3	WT 10mo	0	0	385236	0.5	1	1	0	0
Endothelial	HiMyc_WT_10mo	Gpr151	WT 10mo	0	0	385236	0.5	1	1	0	0
Endothelial	HiMyc_WT_10mo	Gm41717	WT 10mo	0	0	385236	0.5	1	1	0	0
Endothelial	HiMyc_WT_10mo	Gm3734	WT 10mo	0.0129467145794243	0.00292832714585686	386863.5	0.502112341525714	0.487820266492955	0.998155987121406	1.86781609195402	1.4453477868112
Endothelial	HiMyc_WT_10mo	Lvrn	WT 10mo	0	0	385236	0.5	1	1	0	0
Endothelial	HiMyc_WT_10mo	Hspe1-rs1	WT 10mo	0.00697130785045922	-0.0200595067834468	374487.5	0.486049460590391	0.000391143251521528	0.00356494673672176	1.00574712643678	3.7940379403794
Endothelial	HiMyc_WT_10mo	Gm49975	WT 10mo	0	0	385236	0.5	1	1	0	0
Endothelial	HiMyc_WT_10mo	Gm50086	WT 10mo	0	0	385236	0.5	1	1	0	0
Endothelial	HiMyc_WT_10mo	9130209A04Rik	WT 10mo	0	0	385236	0.5	1	1	0	0
Endothelial	HiMyc_WT_10mo	Gm16283	WT 10mo	0	0	385236	0.5	1	1	0	0
Endothelial	HiMyc_WT_10mo	C030005K06Rik	WT 10mo	0	0	385236	0.5	1	1	0	0
Endothelial	HiMyc_WT_10mo	Gm41724	WT 10mo	0	0	385236	0.5	1	1	0	0
Endothelial	HiMyc_WT_10mo	Ancv1r	WT 10mo	0	0	385236	0.5	1	1	0	0
Endothelial	HiMyc_WT_10mo	Gm4221	WT 10mo	0	0	385236	0.5	1	1	0	0
Endothelial	HiMyc_WT_10mo	Gm50288	WT 10mo	0	0	385236	0.5	1	1	0	0
Endothelial	HiMyc_WT_10mo	Gm19500	WT 10mo	0.000995901121494174	0.000995901121494174	385789.5	0.500718390804598	0.207662923959438	0.569234267849434	0.14367816091954	0
Endothelial	HiMyc_WT_10mo	1700066O22Rik	WT 10mo	0	0	385236	0.5	1	1	0	0
Endothelial	HiMyc_WT_10mo	Ccdc192	WT 10mo	0	0	385236	0.5	1	1	0	0
Endothelial	HiMyc_WT_10mo	2210409D07Rik	WT 10mo	0.000995901121494174	0.000995901121494174	385789.5	0.500718390804598	0.207662923959438	0.569234267849434	0.14367816091954	0
Endothelial	HiMyc_WT_10mo	Gm19519	WT 10mo	0	0	385236	0.5	1	1	0	0
Endothelial	HiMyc_WT_10mo	Minar2	WT 10mo	0	0	385236	0.5	1	1	0	0
Endothelial	HiMyc_WT_10mo	Gm4841	WT 10mo	0.0095456749039478	0.00417020737676829	387433	0.502851498821502	0.222749124593319	0.599856718989155	1.29310344827586	0.722673893405601
Endothelial	HiMyc_WT_10mo	Myoz3	WT 10mo	0	0	385236	0.5	1	1	0	0
Endothelial	HiMyc_WT_10mo	Arsi	WT 10mo	0	0	385236	0.5	1	1	0	0
Endothelial	HiMyc_WT_10mo	Carmn	WT 10mo	0.0111241408359422	0.0079933947629524	389036	0.504932041657581	0.024831933272415	0.117547798239199	1.4367816091954	0.4516711833785
Endothelial	HiMyc_WT_10mo	Gm41750	WT 10mo	0	0	385236	0.5	1	1	0	0
Endothelial	HiMyc_WT_10mo	Gm50128	WT 10mo	0	0	385236	0.5	1	1	0	0
Endothelial	HiMyc_WT_10mo	Gm26972	WT 10mo	0	0	385236	0.5	1	1	0	0
Endothelial	HiMyc_WT_10mo	Gm50353	WT 10mo	0	0	385236	0.5	1	1	0	0
Endothelial	HiMyc_WT_10mo	A330084C13Rik	WT 10mo	0.000995901121494174	-0.00338714338069157	383353.5	0.497556692520948	0.128751777380185	0.412971597269879	0.14367816091954	0.632339656729901
Endothelial	HiMyc_WT_10mo	Gm29966	WT 10mo	0.00199180224298835	-0.00213136685499524	384254	0.498725456603225	0.428236906314153	0.913983216295945	0.28735632183908	0.5420054200542
Endothelial	HiMyc_WT_10mo	F730048M01Rik	WT 10mo	0	0	385236	0.5	1	1	0	0
Endothelial	HiMyc_WT_10mo	Gm50221	WT 10mo	0	0	385236	0.5	1	1	0	0
Endothelial	HiMyc_WT_10mo	Gm41760	WT 10mo	0	0	385236	0.5	1	1	0	0
Endothelial	HiMyc_WT_10mo	Gm50115	WT 10mo	0.000995901121494174	0.000995901121494174	385789.5	0.500718390804598	0.207662923959438	0.569234267849434	0.14367816091954	0
Endothelial	HiMyc_WT_10mo	AC132307.1	WT 10mo	0	0	385236	0.5	1	1	0	0
Endothelial	HiMyc_WT_10mo	Cplx4	WT 10mo	0	0	385236	0.5	1	1	0	0
Endothelial	HiMyc_WT_10mo	Gm50143	WT 10mo	0	0	385236	0.5	1	1	0	0
Endothelial	HiMyc_WT_10mo	Gm15958	WT 10mo	0	0	385236	0.5	1	1	0	0
Endothelial	HiMyc_WT_10mo	Gm9926	WT 10mo	0	-0.0049508933363523	383148	0.497289972899729	0.0518366562981805	0.20843350673024	0	0.5420054200542
Endothelial	HiMyc_WT_10mo	Gm50166	WT 10mo	0	0	385236	0.5	1	1	0	0
Endothelial	HiMyc_WT_10mo	Gm50169	WT 10mo	0	0	385236	0.5	1	1	0	0
Endothelial	HiMyc_WT_10mo	Chmp1b	WT 10mo	0.206774658138152	-0.0432756004651594	365027.5	0.473771272674413	0.0179826119797981	0.0908119916192812	25.7183908045977	30.8943089430894
Endothelial	HiMyc_WT_10mo	Prelid3a	WT 10mo	0	0	385236	0.5	1	1	0	0
Endothelial	HiMyc_WT_10mo	4930549G23Rik	WT 10mo	0	0	385236	0.5	1	1	0	0
Endothelial	HiMyc_WT_10mo	Gm41764	WT 10mo	0.000995901121494174	-0.00150869573689768	384397.5	0.498911706071084	0.392631273488289	0.886575472753549	0.14367816091954	0.3613369467028
Endothelial	HiMyc_WT_10mo	Mc5r	WT 10mo	0	-0.000626149214597963	384888	0.499548328816621	0.428487002324173	0.913983216295945	0	0.0903342366757001
Endothelial	HiMyc_WT_10mo	Gm50215	WT 10mo	0	0	385236	0.5	1	1	0	0
Endothelial	HiMyc_WT_10mo	4930448D08Rik	WT 10mo	0	0	385236	0.5	1	1	0	0
Endothelial	HiMyc_WT_10mo	Gm32548	WT 10mo	0	0	385236	0.5	1	1	0	0
Endothelial	HiMyc_WT_10mo	Gm9925	WT 10mo	0	0	385236	0.5	1	1	0	0
Endothelial	HiMyc_WT_10mo	1700120E14Rik	WT 10mo	0	0	385236	0.5	1	1	0	0
Endothelial	HiMyc_WT_10mo	Gm20544	WT 10mo	0	-0.000626149214597963	384888	0.499548328816621	0.428487002324173	0.913983216295945	0	0.0903342366757001
Endothelial	HiMyc_WT_10mo	BC026513	WT 10mo	0	0	385236	0.5	1	1	0	0
Endothelial	HiMyc_WT_10mo	St8sia5	WT 10mo	0	0	385236	0.5	1	1	0	0
Endothelial	HiMyc_WT_10mo	A330094K24Rik	WT 10mo	0	0	385236	0.5	1	1	0	0
Endothelial	HiMyc_WT_10mo	F830208F22Rik	WT 10mo	0	0	385236	0.5	1	1	0	0
Endothelial	HiMyc_WT_10mo	Slc14a2	WT 10mo	0	0	385236	0.5	1	1	0	0
Endothelial	HiMyc_WT_10mo	Gm41787	WT 10mo	0	0	385236	0.5	1	1	0	0
Endothelial	HiMyc_WT_10mo	Rbfaos	WT 10mo	0	0	385236	0.5	1	1	0	0
Endothelial	HiMyc_WT_10mo	Gm26676	WT 10mo	0	0	385236	0.5	1	1	0	0
Endothelial	HiMyc_WT_10mo	Gm50209	WT 10mo	0	0	385236	0.5	1	1	0	0
Endothelial	HiMyc_WT_10mo	Gm41790	WT 10mo	0	0	385236	0.5	1	1	0	0
Endothelial	HiMyc_WT_10mo	B020010K11Rik	WT 10mo	0	0	385236	0.5	1	1	0	0
Endothelial	HiMyc_WT_10mo	Gm46620	WT 10mo	0.00796720897195339	-0.000172730817820127	385140	0.499875401052861	0.961916751905197	1	1.14942528735632	1.1743450767841
Endothelial	HiMyc_WT_10mo	4930445N18Rik	WT 10mo	0	0	385236	0.5	1	1	0	0
Endothelial	HiMyc_WT_10mo	4930592I03Rik	WT 10mo	0	0	385236	0.5	1	1	0	0
Endothelial	HiMyc_WT_10mo	AC142100.1	WT 10mo	0	0	385236	0.5	1	1	0	0
Endothelial	HiMyc_WT_10mo	4933401L05Rik	WT 10mo	0	0	385236	0.5	1	1	0	0
Endothelial	HiMyc_WT_10mo	Gm31621	WT 10mo	0	0	385236	0.5	1	1	0	0
Endothelial	HiMyc_WT_10mo	Gm50419	WT 10mo	0	0	385236	0.5	1	1	0	0
Endothelial	HiMyc_WT_10mo	Cndp1	WT 10mo	0	0	385236	0.5	1	1	0	0
Endothelial	HiMyc_WT_10mo	Dipk1c	WT 10mo	0	0	385236	0.5	1	1	0	0
Endothelial	HiMyc_WT_10mo	Gm16146	WT 10mo	0	0	385236	0.5	1	1	0	0
Endothelial	HiMyc_WT_10mo	Cd226	WT 10mo	0	-0.00125229842919593	384540	0.499096657633243	0.262344381896434	0.671177115988063	0	0.1806684733514
Endothelial	HiMyc_WT_10mo	Dok6	WT 10mo	0	0	385236	0.5	1	1	0	0
Endothelial	HiMyc_WT_10mo	Gm18280	WT 10mo	0	0	385236	0.5	1	1	0	0
Endothelial	HiMyc_WT_10mo	Gm45871	WT 10mo	0.00896311009344757	0.00395391637666386	387433.5	0.502852147774351	0.222648564971304	0.599798157741574	1.29310344827586	0.722673893405601
Endothelial	HiMyc_WT_10mo	Tesmin	WT 10mo	0	-0.000626149214597963	384888	0.499548328816621	0.428487002324173	0.913983216295945	0	0.0903342366757001
Endothelial	HiMyc_WT_10mo	Gm48683	WT 10mo	0	0	385236	0.5	1	1	0	0
Endothelial	HiMyc_WT_10mo	Gm36608	WT 10mo	0	0	385236	0.5	1	1	0	0
Endothelial	HiMyc_WT_10mo	Gm36787	WT 10mo	0	0	385236	0.5	1	1	0	0
Endothelial	HiMyc_WT_10mo	Gm50375	WT 10mo	0	0	385236	0.5	1	1	0	0
Endothelial	HiMyc_WT_10mo	Kmt5b	WT 10mo	0.308794242998904	-0.00461572590755865	381554	0.495221111214944	0.688993698829377	1	35.632183908046	37.4887082204155
Endothelial	HiMyc_WT_10mo	Gm16066	WT 10mo	0	0	385236	0.5	1	1	0	0
Endothelial	HiMyc_WT_10mo	Gm50383	WT 10mo	0	0	385236	0.5	1	1	0	0
Endothelial	HiMyc_WT_10mo	Aldh3b3	WT 10mo	0	0	385236	0.5	1	1	0	0
Endothelial	HiMyc_WT_10mo	4833408A19Rik	WT 10mo	0	0	385236	0.5	1	1	0	0
Endothelial	HiMyc_WT_10mo	Gstp3	WT 10mo	0	0	385236	0.5	1	1	0	0
Endothelial	HiMyc_WT_10mo	Tmem134	WT 10mo	0.110396887289161	-0.0522851551759936	358342.5	0.465094773074168	0.000206921531439887	0.00201803737048444	14.0804597701149	21.1382113821138
Endothelial	HiMyc_WT_10mo	Gm30082	WT 10mo	0	0	385236	0.5	1	1	0	0
Endothelial	HiMyc_WT_10mo	1500032F14Rik	WT 10mo	0	0	385236	0.5	1	1	0	0
Endothelial	HiMyc_WT_10mo	Gm50152	WT 10mo	0	0	385236	0.5	1	1	0	0
Endothelial	HiMyc_WT_10mo	Grk2	WT 10mo	0.172388486060557	-0.000938093052762629	381413	0.495038106511333	0.62329646918532	1	21.4080459770115	22.6738934056007
Endothelial	HiMyc_WT_10mo	A930001C03Rik	WT 10mo	0	0	385236	0.5	1	1	0	0
Endothelial	HiMyc_WT_10mo	Gm21844	WT 10mo	0	0	385236	0.5	1	1	0	0
Endothelial	HiMyc_WT_10mo	Ccdc87	WT 10mo	0	0	385236	0.5	1	1	0	0
Endothelial	HiMyc_WT_10mo	Npas4	WT 10mo	0	0	385236	0.5	1	1	0	0
Endothelial	HiMyc_WT_10mo	Gm46658	WT 10mo	0	0	385236	0.5	1	1	0	0
Endothelial	HiMyc_WT_10mo	Gm10817	WT 10mo	0	0	385236	0.5	1	1	0	0
Endothelial	HiMyc_WT_10mo	Gm50203	WT 10mo	0	0	385236	0.5	1	1	0	0
Endothelial	HiMyc_WT_10mo	Gal3st3	WT 10mo	0	0	385236	0.5	1	1	0	0
Endothelial	HiMyc_WT_10mo	Gm42064	WT 10mo	0	0	385236	0.5	1	1	0	0
Endothelial	HiMyc_WT_10mo	D330050I16Rik	WT 10mo	0	0	385236	0.5	1	1	0	0
Endothelial	HiMyc_WT_10mo	1700020D05Rik	WT 10mo	0	0	385236	0.5	1	1	0	0
Endothelial	HiMyc_WT_10mo	1810058N15Rik	WT 10mo	0	0	385236	0.5	1	1	0	0
Endothelial	HiMyc_WT_10mo	Pcnx3	WT 10mo	0.0702207640031111	-0.0271044808863395	370855.5	0.481335467090303	0.017364823691465	0.0881405712983187	9.6264367816092	13.3694670280036
Endothelial	HiMyc_WT_10mo	Gm50315	WT 10mo	0	0	385236	0.5	1	1	0	0
Endothelial	HiMyc_WT_10mo	Znrd2	WT 10mo	0.0816655133897921	0.00927983867806649	388559	0.504312940638985	0.552407871852288	1	10.4885057471264	9.66576332429991
Endothelial	HiMyc_WT_10mo	Gm42067	WT 10mo	0.0129467145794243	0.000423730287465002	385471.5	0.5003056567922	0.925074643381713	1	1.86781609195402	1.806684733514
Endothelial	HiMyc_WT_10mo	Majin	WT 10mo	0	0	385236	0.5	1	1	0	0
Endothelial	HiMyc_WT_10mo	Gm14963	WT 10mo	0	0	385236	0.5	1	1	0	0
Endothelial	HiMyc_WT_10mo	CAAA01066123.1	WT 10mo	0	0	385236	0.5	1	1	0	0
Endothelial	HiMyc_WT_10mo	Catsperz	WT 10mo	0	0	385236	0.5	1	1	0	0
Endothelial	HiMyc_WT_10mo	Kcnk4	WT 10mo	0.000995901121494174	0.000369751906896211	385441.5	0.500266719621219	0.741114489694308	1	0.14367816091954	0.0903342366757001
Endothelial	HiMyc_WT_10mo	AC109619.1	WT 10mo	0	0	385236	0.5	1	1	0	0
Endothelial	HiMyc_WT_10mo	Spindoc	WT 10mo	0.0736234251058574	-0.0112852338978276	376673	0.48888603349635	0.136764773940993	0.430805264051711	9.19540229885057	11.5627822944896
Endothelial	HiMyc_WT_10mo	Gm50232	WT 10mo	0	-0.000626149214597963	384888	0.499548328816621	0.428487002324173	0.913983216295945	0	0.0903342366757001
Endothelial	HiMyc_WT_10mo	Plaat3	WT 10mo	0.460050511089014	-0.0259031391211466	371262.5	0.481863714709944	0.159106754584726	0.48499460776335	46.4080459770115	51.6711833785005
Endothelial	HiMyc_WT_10mo	Plaat5	WT 10mo	0	0	385236	0.5	1	1	0	0
Endothelial	HiMyc_WT_10mo	Slc22a29	WT 10mo	0	0	385236	0.5	1	1	0	0
Endothelial	HiMyc_WT_10mo	Gm41804	WT 10mo	0.0139426157009184	0.0108118696279286	391245	0.507799115347475	0.00159647415139057	0.0120852458058349	2.01149425287356	0.4516711833785
Endothelial	HiMyc_WT_10mo	9830166K06Rik	WT 10mo	0	0	385236	0.5	1	1	0	0
Endothelial	HiMyc_WT_10mo	Snhg1	WT 10mo	1.13995301456585	0.278602025412557	474307.5	0.615606407500857	3.92650406340558e-17	2.25241241888475e-15	81.0344827586207	74.2547425474255
Endothelial	HiMyc_WT_10mo	Tmem223	WT 10mo	0.124922067800579	-0.0255920423943948	373703	0.485031253569241	0.106512033913608	0.35987124031752	15.948275862069	18.8798554652213
Endothelial	HiMyc_WT_10mo	Tmem179b	WT 10mo	0.077530528852583	-0.0229254621098574	372474	0.483436127464723	0.0380996276856258	0.164651258695916	10.3448275862069	13.7308039747064
Endothelial	HiMyc_WT_10mo	Gm10353	WT 10mo	0	0	385236	0.5	1	1	0	0
Endothelial	HiMyc_WT_10mo	Gm9750	WT 10mo	0	0	385236	0.5	1	1	0	0
Endothelial	HiMyc_WT_10mo	Gm50321	WT 10mo	0	0	385236	0.5	1	1	0	0
Endothelial	HiMyc_WT_10mo	Scgb2a2	WT 10mo	0	0	385236	0.5	1	1	0	0
Endothelial	HiMyc_WT_10mo	Gm50322	WT 10mo	0	0	385236	0.5	1	1	0	0
Endothelial	HiMyc_WT_10mo	Gm50340	WT 10mo	0.00298770336448252	0.00236155414988456	386548.5	0.501703501230415	0.134666861554897	0.425490179297651	0.431034482758621	0.0903342366757001
Endothelial	HiMyc_WT_10mo	Gm36913	WT 10mo	0	0	385236	0.5	1	1	0	0
Endothelial	HiMyc_WT_10mo	Gm10143	WT 10mo	0	0	385236	0.5	1	1	0	0
Endothelial	HiMyc_WT_10mo	Myrf	WT 10mo	0	0	385236	0.5	1	1	0	0
Endothelial	HiMyc_WT_10mo	Gm30042	WT 10mo	0	0	385236	0.5	1	1	0	0
Endothelial	HiMyc_WT_10mo	Pga5	WT 10mo	0	0	385236	0.5	1	1	0	0
Endothelial	HiMyc_WT_10mo	2210404E10Rik	WT 10mo	0	0	385236	0.5	1	1	0	0
Endothelial	HiMyc_WT_10mo	A430093F15Rik	WT 10mo	0.00755387266095946	0.00379697737337168	387025.5	0.502322602249011	0.256655183572756	0.670068212663875	1.00574712643678	0.5420054200542
Endothelial	HiMyc_WT_10mo	Gm10802	WT 10mo	0	0	385236	0.5	1	1	0	0
Endothelial	HiMyc_WT_10mo	Zp1	WT 10mo	0	0	385236	0.5	1	1	0	0
Endothelial	HiMyc_WT_10mo	Ms4a10	WT 10mo	0	0	385236	0.5	1	1	0	0
Endothelial	HiMyc_WT_10mo	Ms4a4b	WT 10mo	0	-0.00125229842919593	384540	0.499096657633243	0.262344381896434	0.671177115988063	0	0.1806684733514
Endothelial	HiMyc_WT_10mo	Olfr1419	WT 10mo	0	0	385236	0.5	1	1	0	0
Endothelial	HiMyc_WT_10mo	Olfr1423	WT 10mo	0	0	385236	0.5	1	1	0	0
Endothelial	HiMyc_WT_10mo	Olfr1555-ps1	WT 10mo	0	0	385236	0.5	1	1	0	0
Endothelial	HiMyc_WT_10mo	Olfr1437	WT 10mo	0	0	385236	0.5	1	1	0	0
Endothelial	HiMyc_WT_10mo	A330040F15Rik	WT 10mo	0.00199180224298835	-0.00176509304459943	384255	0.498726754508924	0.428708609492062	0.913983216295945	0.28735632183908	0.5420054200542
Endothelial	HiMyc_WT_10mo	Gm47242	WT 10mo	0	0	385236	0.5	1	1	0	0
Endothelial	HiMyc_WT_10mo	Cntf	WT 10mo	0.00995901121494174	-0.00193782386241956	384159	0.498602155561785	0.64620722790053	1	1.4367816091954	1.7163504968383
Endothelial	HiMyc_WT_10mo	Gm5244	WT 10mo	0	0	385236	0.5	1	1	0	0
Endothelial	HiMyc_WT_10mo	Olfr1444	WT 10mo	0	0	385236	0.5	1	1	0	0
Endothelial	HiMyc_WT_10mo	Olfr1459	WT 10mo	0	0	385236	0.5	1	1	0	0
Endothelial	HiMyc_WT_10mo	C130060C02Rik	WT 10mo	0	0	385236	0.5	1	1	0	0
Endothelial	HiMyc_WT_10mo	Gm50362	WT 10mo	0	0	385236	0.5	1	1	0	0
Endothelial	HiMyc_WT_10mo	C730002L08Rik	WT 10mo	0	0	385236	0.5	1	1	0	0
Endothelial	HiMyc_WT_10mo	Tmc1	WT 10mo	0	0	385236	0.5	1	1	0	0
Endothelial	HiMyc_WT_10mo	4930554I06Rik	WT 10mo	0.00199180224298835	-0.00364354068839332	383211	0.497371740958789	0.16310835420562	0.494020540576878	0.28735632183908	0.813008130081301
Endothelial	HiMyc_WT_10mo	AC106834.1	WT 10mo	0.000995901121494174	-0.000882546522299715	384745.5	0.499363377254462	0.576366079499816	1	0.14367816091954	0.2710027100271
Endothelial	HiMyc_WT_10mo	Gm50255	WT 10mo	0	0	385236	0.5	1	1	0	0
Endothelial	HiMyc_WT_10mo	Cemip2	WT 10mo	0.982680267191607	-0.426263451017111	262124	0.34021223353996	9.52089535036198e-31	1.52008085135744e-28	73.9942528735632	86.5401987353207
Endothelial	HiMyc_WT_10mo	Gm50130	WT 10mo	0	0	385236	0.5	1	1	0	0
Endothelial	HiMyc_WT_10mo	Gm41819	WT 10mo	0	0	385236	0.5	1	1	0	0
Endothelial	HiMyc_WT_10mo	Gm50134	WT 10mo	0	0	385236	0.5	1	1	0	0
Endothelial	HiMyc_WT_10mo	C330002G04Rik	WT 10mo	0	0	385236	0.5	1	1	0	0
Endothelial	HiMyc_WT_10mo	Gm50136	WT 10mo	0	0	385236	0.5	1	1	0	0
Endothelial	HiMyc_WT_10mo	Gm50301	WT 10mo	0	0	385236	0.5	1	1	0	0
Endothelial	HiMyc_WT_10mo	Gm50341	WT 10mo	0	0	385236	0.5	1	1	0	0
Endothelial	HiMyc_WT_10mo	Gm35554	WT 10mo	0	0	385236	0.5	1	1	0	0
Endothelial	HiMyc_WT_10mo	Gm20407	WT 10mo	0	0	385236	0.5	1	1	0	0
Endothelial	HiMyc_WT_10mo	4933413C19Rik	WT 10mo	0	0	385236	0.5	1	1	0	0
Endothelial	HiMyc_WT_10mo	Gm9895	WT 10mo	0.00199180224298835	-0.00239124225919739	383907	0.498275083325546	0.311899332232237	0.758680338183913	0.28735632183908	0.632339656729901
Endothelial	HiMyc_WT_10mo	Gm36043	WT 10mo	0	0	385236	0.5	1	1	0	0
Endothelial	HiMyc_WT_10mo	Gm50373	WT 10mo	0	0	385236	0.5	1	1	0	0
Endothelial	HiMyc_WT_10mo	Gm50210	WT 10mo	0	0	385236	0.5	1	1	0	0
Endothelial	HiMyc_WT_10mo	Lipo3	WT 10mo	0	0	385236	0.5	1	1	0	0
Endothelial	HiMyc_WT_10mo	Lipk	WT 10mo	0	0	385236	0.5	1	1	0	0
Endothelial	HiMyc_WT_10mo	Gm47735	WT 10mo	0	0	385236	0.5	1	1	0	0
Endothelial	HiMyc_WT_10mo	F530104D19Rik	WT 10mo	0	0	385236	0.5	1	1	0	0
Endothelial	HiMyc_WT_10mo	Hectd2os	WT 10mo	0	0	385236	0.5	1	1	0	0
Endothelial	HiMyc_WT_10mo	A330032B11Rik	WT 10mo	0	0	385236	0.5	1	1	0	0
Endothelial	HiMyc_WT_10mo	1700122C19Rik	WT 10mo	0	0	385236	0.5	1	1	0	0
Endothelial	HiMyc_WT_10mo	Cyp26a1	WT 10mo	0	0	385236	0.5	1	1	0	0
Endothelial	HiMyc_WT_10mo	Cyp2c55	WT 10mo	0	0	385236	0.5	1	1	0	0
Endothelial	HiMyc_WT_10mo	Cyp2c65	WT 10mo	0	0	385236	0.5	1	1	0	0
Endothelial	HiMyc_WT_10mo	A930028N01Rik	WT 10mo	0	-0.000626149214597963	384888	0.499548328816621	0.428487002324173	0.913983216295945	0	0.0903342366757001
Endothelial	HiMyc_WT_10mo	Gm27042	WT 10mo	0	0	385236	0.5	1	1	0	0
Endothelial	HiMyc_WT_10mo	Dntt	WT 10mo	0	0	385236	0.5	1	1	0	0
Endothelial	HiMyc_WT_10mo	Opalin	WT 10mo	0	0	385236	0.5	1	1	0	0
Endothelial	HiMyc_WT_10mo	Tll2	WT 10mo	0	0	385236	0.5	1	1	0	0
Endothelial	HiMyc_WT_10mo	Frat1	WT 10mo	0.0189221213083893	-0.00487154884633327	382528.5	0.496485920318973	0.406641532410236	0.910913738859704	2.72988505747126	3.4327009936766
Endothelial	HiMyc_WT_10mo	Gm34299	WT 10mo	0	0	385236	0.5	1	1	0	0
Endothelial	HiMyc_WT_10mo	Gm16541	WT 10mo	0	0	385236	0.5	1	1	0	0
Endothelial	HiMyc_WT_10mo	Gm16244	WT 10mo	0	0	385236	0.5	1	1	0	0
Endothelial	HiMyc_WT_10mo	Hpse2	WT 10mo	0	0	385236	0.5	1	1	0	0
Endothelial	HiMyc_WT_10mo	Cnnm1	WT 10mo	0	0	385236	0.5	1	1	0	0
Endothelial	HiMyc_WT_10mo	BC037704	WT 10mo	0	0	385236	0.5	1	1	0	0
Endothelial	HiMyc_WT_10mo	Abcc2	WT 10mo	0	0	385236	0.5	1	1	0	0
Endothelial	HiMyc_WT_10mo	Gm50217	WT 10mo	0	0	385236	0.5	1	1	0	0
Endothelial	HiMyc_WT_10mo	Cyp2c23	WT 10mo	0	0	385236	0.5	1	1	0	0
Endothelial	HiMyc_WT_10mo	Gm50323	WT 10mo	0.00697130785045922	0.00446671099206737	387718.5	0.50322205089867	0.0872901992686499	0.307545968639835	1.00574712643678	0.3613369467028
Endothelial	HiMyc_WT_10mo	Gm50334	WT 10mo	0	0	385236	0.5	1	1	0	0
Endothelial	HiMyc_WT_10mo	Scd4	WT 10mo	0	0	385236	0.5	1	1	0	0
Endothelial	HiMyc_WT_10mo	Slf2	WT 10mo	0.106750118374927	-0.0603518448295589	357516	0.464022054013644	0.000119809826911795	0.00123381964737176	13.7931034482759	20.8672086720867
Endothelial	HiMyc_WT_10mo	4930414N06Rik	WT 10mo	0	0	385236	0.5	1	1	0	0
Endothelial	HiMyc_WT_10mo	Twnk	WT 10mo	0.0470530819489836	-0.0212575216905207	374207.5	0.48568604699457	0.0261373944145719	0.122288188080037	5.89080459770115	8.76242095754291
Endothelial	HiMyc_WT_10mo	Gm35867	WT 10mo	0	0	385236	0.5	1	1	0	0
Endothelial	HiMyc_WT_10mo	Gm28578	WT 10mo	0	0	385236	0.5	1	1	0	0
Endothelial	HiMyc_WT_10mo	Gm17018	WT 10mo	0.0407570666692798	-0.0193061793403099	374042.5	0.485471892554175	0.0207347282524866	0.101958435333834	5.45977011494253	8.40108401084011
Endothelial	HiMyc_WT_10mo	Fgf8	WT 10mo	0	0	385236	0.5	1	1	0	0
Endothelial	HiMyc_WT_10mo	Oga	WT 10mo	0.352108156718162	0.0748020454459937	412623.5	0.535546392341318	0.00273867459583687	0.0191564582406714	39.5114942528736	33.6946702800361
Endothelial	HiMyc_WT_10mo	Armh3	WT 10mo	0.0214964883618779	0.00646890721152678	388519.5	0.50426167336386	0.258911878464415	0.671177115988063	3.01724137931034	2.1680216802168
Endothelial	HiMyc_WT_10mo	Gm50196	WT 10mo	0	0	385236	0.5	1	1	0	0
Endothelial	HiMyc_WT_10mo	4930505N22Rik	WT 10mo	0	0	385236	0.5	1	1	0	0
Endothelial	HiMyc_WT_10mo	Gm16726	WT 10mo	0	0	385236	0.5	1	1	0	0
Endothelial	HiMyc_WT_10mo	4833438C02Rik	WT 10mo	0.0504719700727339	-0.0113162465826412	377678.5	0.49019107767706	0.128686488522501	0.412971597269879	6.46551724137931	8.49141824751581
Endothelial	HiMyc_WT_10mo	Mfsd13a	WT 10mo	0.00697130785045922	8.36664898816245e-05	385282.5	0.50006035261502	0.980197517774492	1	1.00574712643678	0.993676603432701
Endothelial	HiMyc_WT_10mo	2310034G01Rik	WT 10mo	0.00199180224298835	0.000113354599194459	385299	0.50008176805906	0.949163633349825	1	0.28735632183908	0.2710027100271
Endothelial	HiMyc_WT_10mo	Gm50431	WT 10mo	0.00697130785045922	0.00196211413367551	386326.5	0.501415366165156	0.519733909598068	1	1.00574712643678	0.722673893405601
Endothelial	HiMyc_WT_10mo	Atp5md	WT 10mo	0.548024287359851	-0.151150813782788	327095.5	0.424539113686156	1.73914237687509e-08	3.80329115004169e-07	56.0344827586207	67.9313459801265
Endothelial	HiMyc_WT_10mo	Gm36693	WT 10mo	0	0	385236	0.5	1	1	0	0
Endothelial	HiMyc_WT_10mo	Gm50339	WT 10mo	0	0	385236	0.5	1	1	0	0
Endothelial	HiMyc_WT_10mo	Stn1	WT 10mo	0.128153878976549	-0.105286083040017	337940.5	0.438614900995753	3.0797559356798e-09	7.5606352438178e-08	16.3793103448276	28.2746160794941
Endothelial	HiMyc_WT_10mo	Gm50282	WT 10mo	0	0	385236	0.5	1	1	0	0
Endothelial	HiMyc_WT_10mo	Itprip	WT 10mo	0.117047586588881	-0.0447494506914205	366000.5	0.475034134919893	0.00712914489216409	0.0426310914177575	14.7988505747126	19.6025293586269
Endothelial	HiMyc_WT_10mo	Gm30541	WT 10mo	0.0039836044859767	-0.00540863373299275	382230	0.496098495467713	0.114351706891704	0.377769327166039	0.574712643678161	1.3550135501355
Endothelial	HiMyc_WT_10mo	8030456M14Rik	WT 10mo	0.0145251805114187	-0.00948128645569124	380447	0.493784329605748	0.117732816380934	0.384928817240887	2.01149425287356	3.2520325203252
Endothelial	HiMyc_WT_10mo	Gm50394	WT 10mo	0.0039836044859767	-0.0029040368746009	383622	0.497905180201227	0.340622745006007	0.800580176225179	0.574712643678161	0.993676603432701
Endothelial	HiMyc_WT_10mo	Gm50186	WT 10mo	0	0	385236	0.5	1	1	0	0
Endothelial	HiMyc_WT_10mo	Gm31356	WT 10mo	0	0	385236	0.5	1	1	0	0
Endothelial	HiMyc_WT_10mo	Ppnr	WT 10mo	0.0149385168224126	-0.00572440725932016	382054.5	0.495870713017475	0.289172460334178	0.719025968404445	2.1551724137931	2.9810298102981
Endothelial	HiMyc_WT_10mo	D730002M21Rik	WT 10mo	0	0	385236	0.5	1	1	0	0
Endothelial	HiMyc_WT_10mo	Gm31912	WT 10mo	0	0	385236	0.5	1	1	0	0
Endothelial	HiMyc_WT_10mo	Gm17197	WT 10mo	0	0	385236	0.5	1	1	0	0
Endothelial	HiMyc_WT_10mo	Gm32441	WT 10mo	0	0	385236	0.5	1	1	0	0
Endothelial	HiMyc_WT_10mo	Gm50100	WT 10mo	0	0	385236	0.5	1	1	0	0
Endothelial	HiMyc_WT_10mo	Tdrd1	WT 10mo	0	0	385236	0.5	1	1	0	0
Endothelial	HiMyc_WT_10mo	Gm50270	WT 10mo	0	0	385236	0.5	1	1	0	0
Endothelial	HiMyc_WT_10mo	6720468P15Rik	WT 10mo	0	0	385236	0.5	1	1	0	0
Endothelial	HiMyc_WT_10mo	Gm50287	WT 10mo	0	0	385236	0.5	1	1	0	0
Endothelial	HiMyc_WT_10mo	1810007D17Rik	WT 10mo	0	0	385236	0.5	1	1	0	0
Endothelial	HiMyc_WT_10mo	Gm17203	WT 10mo	0	0	385236	0.5	1	1	0	0
Endothelial	HiMyc_WT_10mo	Gm46652	WT 10mo	0	0	385236	0.5	1	1	0	0
Endothelial	HiMyc_WT_10mo	Gm7102	WT 10mo	0	0	385236	0.5	1	1	0	0
Endothelial	HiMyc_WT_10mo	Dgkk	WT 10mo	0	0	385236	0.5	1	1	0	0
Endothelial	HiMyc_WT_10mo	Akap4	WT 10mo	0	0	385236	0.5	1	1	0	0
Endothelial	HiMyc_WT_10mo	Gm14379	WT 10mo	0	0	385236	0.5	1	1	0	0
Endothelial	HiMyc_WT_10mo	2010204K13Rik	WT 10mo	0.00497950560747087	-0.00629118025529247	381739.5	0.495461872722176	0.0946927203957376	0.327664367892556	0.718390804597701	1.6260162601626
Endothelial	HiMyc_WT_10mo	Flicr	WT 10mo	0	0	385236	0.5	1	1	0	0
Endothelial	HiMyc_WT_10mo	Gm10490	WT 10mo	0	0	385236	0.5	1	1	0	0
Endothelial	HiMyc_WT_10mo	Eras	WT 10mo	0	0	385236	0.5	1	1	0	0
Endothelial	HiMyc_WT_10mo	Glod5	WT 10mo	0	0	385236	0.5	1	1	0	0
Endothelial	HiMyc_WT_10mo	Gm6787	WT 10mo	0	0	385236	0.5	1	1	0	0
Endothelial	HiMyc_WT_10mo	Gm14862	WT 10mo	0	-0.000626149214597963	384888	0.499548328816621	0.428487002324173	0.913983216295945	0	0.0903342366757001
Endothelial	HiMyc_WT_10mo	H2al1m	WT 10mo	0	0	385236	0.5	1	1	0	0
Endothelial	HiMyc_WT_10mo	H2al3	WT 10mo	0	0	385236	0.5	1	1	0	0
Endothelial	HiMyc_WT_10mo	Gm14634	WT 10mo	0	0	385236	0.5	1	1	0	0
Endothelial	HiMyc_WT_10mo	5730405O15Rik	WT 10mo	0	0	385236	0.5	1	1	0	0
Endothelial	HiMyc_WT_10mo	Efhc2	WT 10mo	0	0	385236	0.5	1	1	0	0
Endothelial	HiMyc_WT_10mo	Gm14636	WT 10mo	0.128121424934541	-0.0328974185708137	374692.5	0.486315531258761	0.123531217009342	0.400105151871228	14.367816091954	16.8925022583559
Endothelial	HiMyc_WT_10mo	A230072C01Rik	WT 10mo	0.00796720897195339	0.000453418396777838	385488	0.50032707223624	0.897503834931877	1	1.14942528735632	1.0840108401084
Endothelial	HiMyc_WT_10mo	Zfp300	WT 10mo	0	0	385236	0.5	1	1	0	0
Endothelial	HiMyc_WT_10mo	Gm6938	WT 10mo	0	0	385236	0.5	1	1	0	0
Endothelial	HiMyc_WT_10mo	Agtr2	WT 10mo	0	0	385236	0.5	1	1	0	0
Endothelial	HiMyc_WT_10mo	Gm4907	WT 10mo	0	0	385236	0.5	1	1	0	0
Endothelial	HiMyc_WT_10mo	Spin2f	WT 10mo	0	0	385236	0.5	1	1	0	0
Endothelial	HiMyc_WT_10mo	Gm6268	WT 10mo	0	0	385236	0.5	1	1	0	0
Endothelial	HiMyc_WT_10mo	Gm14549	WT 10mo	0	0	385236	0.5	1	1	0	0
Endothelial	HiMyc_WT_10mo	Sowahd	WT 10mo	0	0	385236	0.5	1	1	0	0
Endothelial	HiMyc_WT_10mo	Akap14	WT 10mo	0	0	385236	0.5	1	1	0	0
Endothelial	HiMyc_WT_10mo	Rhox8	WT 10mo	0	0	385236	0.5	1	1	0	0
Endothelial	HiMyc_WT_10mo	Atp1b4	WT 10mo	0	0	385236	0.5	1	1	0	0
Endothelial	HiMyc_WT_10mo	Gm7598	WT 10mo	0	0	385236	0.5	1	1	0	0
Endothelial	HiMyc_WT_10mo	Sh2d1a	WT 10mo	0	0	385236	0.5	1	1	0	0
Endothelial	HiMyc_WT_10mo	Tenm1	WT 10mo	0	0	385236	0.5	1	1	0	0
Endothelial	HiMyc_WT_10mo	Dcaf12l2	WT 10mo	0	0	385236	0.5	1	1	0	0
Endothelial	HiMyc_WT_10mo	Apln	WT 10mo	0.00199180224298835	-0.00301739147379536	383559	0.497823412142167	0.225899666650974	0.606059516703701	0.28735632183908	0.722673893405601
Endothelial	HiMyc_WT_10mo	Arhgap36	WT 10mo	0	0	385236	0.5	1	1	0	0
Endothelial	HiMyc_WT_10mo	Igsf1	WT 10mo	0	0	385236	0.5	1	1	0	0
Endothelial	HiMyc_WT_10mo	Olfr1322	WT 10mo	0	0	385236	0.5	1	1	0	0
Endothelial	HiMyc_WT_10mo	Firre	WT 10mo	0.0377693633047973	0.0123571209104829	390771	0.507183908045977	0.137046496362284	0.431349278631631	5.02873563218391	3.613369467028
Endothelial	HiMyc_WT_10mo	Frmd7	WT 10mo	0	0	385236	0.5	1	1	0	0
Endothelial	HiMyc_WT_10mo	C430049B03Rik	WT 10mo	0.0444022141562439	-0.0424688473201955	363521	0.471815977738321	8.71666810153323e-05	0.000926802774248344	6.32183908045977	11.9241192411924
Endothelial	HiMyc_WT_10mo	Rtl8c	WT 10mo	0	0	385236	0.5	1	1	0	0
Endothelial	HiMyc_WT_10mo	Rtl8a	WT 10mo	0.209571688103391	-0.290570019896306	271413.5	0.352269128534197	7.18351937751622e-33	1.34431910580387e-30	25.4310344827586	51.6711833785005
Endothelial	HiMyc_WT_10mo	Rtl8b	WT 10mo	0.0999301905756999	-0.123903716975562	328305	0.426108930629536	2.16128298637628e-13	8.85893211166191e-12	13.0747126436782	27.5519421860885
Endothelial	HiMyc_WT_10mo	Gm15482	WT 10mo	0	0	385236	0.5	1	1	0	0
Endothelial	HiMyc_WT_10mo	Ints6l	WT 10mo	0.060092524288663	0.0172064042660371	393377	0.510566250298518	0.0821448649504636	0.294464607383404	8.04597701149425	5.96205962059621
Endothelial	HiMyc_WT_10mo	Map7d3	WT 10mo	0.000995901121494174	0.000369751906896211	385441.5	0.500266719621219	0.741114489694308	1	0.14367816091954	0.0903342366757001
Endothelial	HiMyc_WT_10mo	Cd40lg	WT 10mo	0	0	385236	0.5	1	1	0	0
Endothelial	HiMyc_WT_10mo	Gpr101	WT 10mo	0	0	385236	0.5	1	1	0	0
Endothelial	HiMyc_WT_10mo	Sox3	WT 10mo	0	0	385236	0.5	1	1	0	0
Endothelial	HiMyc_WT_10mo	Cdr1os	WT 10mo	0	0	385236	0.5	1	1	0	0
Endothelial	HiMyc_WT_10mo	Fmr1nb	WT 10mo	0	0	385236	0.5	1	1	0	0
Endothelial	HiMyc_WT_10mo	Tmem185a	WT 10mo	0.0465632448987385	-0.00812453358367166	380601	0.49398420708345	0.336522377071447	0.794132821023706	6.46551724137931	7.67841011743451
Endothelial	HiMyc_WT_10mo	Gpr50	WT 10mo	0	0	385236	0.5	1	1	0	0
Endothelial	HiMyc_WT_10mo	Gm1141	WT 10mo	0	0	385236	0.5	1	1	0	0
Endothelial	HiMyc_WT_10mo	Gabra3	WT 10mo	0	0	385236	0.5	1	1	0	0
Endothelial	HiMyc_WT_10mo	Gabrq	WT 10mo	0	0	385236	0.5	1	1	0	0
Endothelial	HiMyc_WT_10mo	Gm14685	WT 10mo	0	0	385236	0.5	1	1	0	0
Endothelial	HiMyc_WT_10mo	Spin2d	WT 10mo	0	0	385236	0.5	1	1	0	0
Endothelial	HiMyc_WT_10mo	Gm18336	WT 10mo	0	0	385236	0.5	1	1	0	0
Endothelial	HiMyc_WT_10mo	Zfp92	WT 10mo	0	0	385236	0.5	1	1	0	0
Endothelial	HiMyc_WT_10mo	Atp2b3	WT 10mo	0	0	385236	0.5	1	1	0	0
Endothelial	HiMyc_WT_10mo	Plxnb3	WT 10mo	0	0	385236	0.5	1	1	0	0
Endothelial	HiMyc_WT_10mo	Srpk3	WT 10mo	0	0	385236	0.5	1	1	0	0
Endothelial	HiMyc_WT_10mo	Gm14817	WT 10mo	0	0	385236	0.5	1	1	0	0
Endothelial	HiMyc_WT_10mo	Avpr2	WT 10mo	0	0	385236	0.5	1	1	0	0
Endothelial	HiMyc_WT_10mo	4933407K13Rik	WT 10mo	0.022905725794366	-0.00939415796052591	380207	0.493472832237901	0.173919055876362	0.512023979975916	3.30459770114943	4.6070460704607
Endothelial	HiMyc_WT_10mo	Gm14742	WT 10mo	0	0	385236	0.5	1	1	0	0
Endothelial	HiMyc_WT_10mo	Cfap47	WT 10mo	0	0	385236	0.5	1	1	0	0
Endothelial	HiMyc_WT_10mo	Mageb16	WT 10mo	0	0	385236	0.5	1	1	0	0
Endothelial	HiMyc_WT_10mo	Gm14764	WT 10mo	0	0	385236	0.5	1	1	0	0
Endothelial	HiMyc_WT_10mo	Gm14762	WT 10mo	0	0	385236	0.5	1	1	0	0
Endothelial	HiMyc_WT_10mo	Il1rapl1	WT 10mo	0	0	385236	0.5	1	1	0	0
Endothelial	HiMyc_WT_10mo	Gm5941	WT 10mo	0	0	385236	0.5	1	1	0	0
Endothelial	HiMyc_WT_10mo	Arx	WT 10mo	0	0	385236	0.5	1	1	0	0
Endothelial	HiMyc_WT_10mo	Fam90a1b.1	WT 10mo	0	0	385236	0.5	1	1	0	0
Endothelial	HiMyc_WT_10mo	Gm39526	WT 10mo	0	0	385236	0.5	1	1	0	0
Endothelial	HiMyc_WT_10mo	Hsf3	WT 10mo	0	0	385236	0.5	1	1	0	0
Endothelial	HiMyc_WT_10mo	Gpr165	WT 10mo	0	0	385236	0.5	1	1	0	0
Endothelial	HiMyc_WT_10mo	Dgat2l6	WT 10mo	0	0	385236	0.5	1	1	0	0
Endothelial	HiMyc_WT_10mo	Cxcr3	WT 10mo	0	0	385236	0.5	1	1	0	0
Endothelial	HiMyc_WT_10mo	Gm4779	WT 10mo	0	0	385236	0.5	1	1	0	0
Endothelial	HiMyc_WT_10mo	Rtl5	WT 10mo	0.000995901121494174	0.000995901121494174	385789.5	0.500718390804598	0.207662923959438	0.569234267849434	0.14367816091954	0
Endothelial	HiMyc_WT_10mo	Cdx4	WT 10mo	0	0	385236	0.5	1	1	0	0
Endothelial	HiMyc_WT_10mo	Gm26952	WT 10mo	0	0	385236	0.5	1	1	0	0
Endothelial	HiMyc_WT_10mo	Tsx	WT 10mo	0	0	385236	0.5	1	1	0	0
Endothelial	HiMyc_WT_10mo	Nexmif	WT 10mo	0.0129467145794243	0.00631894862304882	388945	0.504813932238939	0.0762672048862697	0.278401814941421	1.86781609195402	0.903342366757001
Endothelial	HiMyc_WT_10mo	5530601H04Rik	WT 10mo	0.0434063130347497	0.00510481253808027	388469	0.504196129126042	0.452915345364171	0.946868404917849	6.17816091954023	5.32971996386631
Endothelial	HiMyc_WT_10mo	Fndc3c1	WT 10mo	0	0	385236	0.5	1	1	0	0
Endothelial	HiMyc_WT_10mo	P2ry10b	WT 10mo	0	-0.00187844764379389	384192	0.498644986449864	0.169601195798437	0.503074561683008	0	0.2710027100271
Endothelial	HiMyc_WT_10mo	Gpr174	WT 10mo	0	-0.000626149214597963	384888	0.499548328816621	0.428487002324173	0.913983216295945	0	0.0903342366757001
Endothelial	HiMyc_WT_10mo	Tent5d	WT 10mo	0	0	385236	0.5	1	1	0	0
Endothelial	HiMyc_WT_10mo	2810403D21Rik	WT 10mo	0.021083152050884	0.00156612799215344	385665.5	0.500557450497877	0.886320155968819	1	2.72988505747126	2.6196928635953
Endothelial	HiMyc_WT_10mo	Pou3f4	WT 10mo	0	0	385236	0.5	1	1	0	0
Endothelial	HiMyc_WT_10mo	Gm14936	WT 10mo	0	0	385236	0.5	1	1	0	0
Endothelial	HiMyc_WT_10mo	Pabpc5	WT 10mo	0	0	385236	0.5	1	1	0	0
Endothelial	HiMyc_WT_10mo	Vmn2r121	WT 10mo	0	0	385236	0.5	1	1	0	0
Endothelial	HiMyc_WT_10mo	Nox1	WT 10mo	0	0	385236	0.5	1	1	0	0
Endothelial	HiMyc_WT_10mo	Xkrx	WT 10mo	0	0	385236	0.5	1	1	0	0
Endothelial	HiMyc_WT_10mo	Tmem35a	WT 10mo	0	-0.000626149214597963	384888	0.499548328816621	0.428487002324173	0.913983216295945	0	0.0903342366757001
Endothelial	HiMyc_WT_10mo	3632454L22Rik	WT 10mo	0	0	385236	0.5	1	1	0	0
Endothelial	HiMyc_WT_10mo	Nxf3	WT 10mo	0	0	385236	0.5	1	1	0	0
Endothelial	HiMyc_WT_10mo	Tceal9	WT 10mo	1.04983330014734	0.0221979357653972	392975.5	0.510045141160224	0.465915244777378	0.965185641367601	79.1666666666667	80.6684733514002
Endothelial	HiMyc_WT_10mo	Bex3	WT 10mo	0.222172179396071	0.0197427199661988	392468.5	0.509387102970647	0.364429743156549	0.839501106448105	24.4252873563218	22.9448961156278
Endothelial	HiMyc_WT_10mo	BC065397	WT 10mo	0.00995901121494174	0.00369751906896211	387291	0.502667196212192	0.292666509308962	0.725843607156796	1.4367816091954	0.903342366757001
Endothelial	HiMyc_WT_10mo	Esx1	WT 10mo	0	0	385236	0.5	1	1	0	0
Endothelial	HiMyc_WT_10mo	Serpina7	WT 10mo	0	-0.000626149214597963	384888	0.499548328816621	0.428487002324173	0.913983216295945	0	0.0903342366757001
Endothelial	HiMyc_WT_10mo	Pwwp3b	WT 10mo	0.0129467145794243	0.00256205333546104	387198.5	0.502547139935001	0.394642348583452	0.889796510024571	1.86781609195402	1.3550135501355
Endothelial	HiMyc_WT_10mo	Radx	WT 10mo	0	-0.000626149214597963	384888	0.499548328816621	0.428487002324173	0.913983216295945	0	0.0903342366757001
Endothelial	HiMyc_WT_10mo	Cldn2	WT 10mo	0	0	385236	0.5	1	1	0	0
Endothelial	HiMyc_WT_10mo	Gm15298	WT 10mo	0	0	385236	0.5	1	1	0	0
Endothelial	HiMyc_WT_10mo	A730046J19Rik	WT 10mo	0	0	385236	0.5	1	1	0	0
Endothelial	HiMyc_WT_10mo	Rtl4	WT 10mo	0	0	385236	0.5	1	1	0	0
Endothelial	HiMyc_WT_10mo	Gm15138	WT 10mo	0	0	385236	0.5	1	1	0	0
Endothelial	HiMyc_WT_10mo	3010001F23Rik	WT 10mo	0	0	385236	0.5	1	1	0	0
Endothelial	HiMyc_WT_10mo	9530051G07Rik	WT 10mo	0	0	385236	0.5	1	1	0	0
Endothelial	HiMyc_WT_10mo	Gm45022	WT 10mo	0	0	385236	0.5	1	1	0	0
Endothelial	HiMyc_WT_10mo	Nbdy	WT 10mo	0.213425357437872	-0.157418496372152	312949	0.40617829071011	5.15360983276773e-15	2.54129732379957e-13	26.5804597701149	44.7154471544715
Endothelial	HiMyc_WT_10mo	Phex	WT 10mo	0	0	385236	0.5	1	1	0	0
Endothelial	HiMyc_WT_10mo	Bclaf3	WT 10mo	0.165920085207223	0.0274194108504735	395759	0.513657861674402	0.147346484565455	0.456268491674204	19.9712643678161	17.5248419150858
Endothelial	HiMyc_WT_10mo	Gm15241	WT 10mo	0	0	385236	0.5	1	1	0	0
Endothelial	HiMyc_WT_10mo	Gm15243	WT 10mo	0	0	385236	0.5	1	1	0	0
Endothelial	HiMyc_WT_10mo	Ppef1	WT 10mo	0	0	385236	0.5	1	1	0	0
Endothelial	HiMyc_WT_10mo	Rs1	WT 10mo	0	0	385236	0.5	1	1	0	0
Endothelial	HiMyc_WT_10mo	Gm15201	WT 10mo	0	0	385236	0.5	1	1	0	0
Endothelial	HiMyc_WT_10mo	Rnf138rt1	WT 10mo	0	0	385236	0.5	1	1	0	0
Endothelial	HiMyc_WT_10mo	Vegfd	WT 10mo	0	0	385236	0.5	1	1	0	0
Endothelial	HiMyc_WT_10mo	Gm15228	WT 10mo	0	0	385236	0.5	1	1	0	0
Endothelial	HiMyc_WT_10mo	Frmpd4	WT 10mo	0	0	385236	0.5	1	1	0	0
Endothelial	HiMyc_WT_10mo	Gm15246	WT 10mo	0	0	385236	0.5	1	1	0	0
Endothelial	HiMyc_WT_10mo	4933400A11Rik	WT 10mo	0	0	385236	0.5	1	1	0	0
Endothelial	HiMyc_WT_10mo	G530011O06Rik	WT 10mo	0.00995901121494174	-0.00193782386241956	384159	0.498602155561785	0.64620722790053	1	1.4367816091954	1.7163504968383
Endothelial	HiMyc_WT_10mo	Gm15726	WT 10mo	0	0	385236	0.5	1	1	0	0
Endothelial	HiMyc_WT_10mo	Asmt	WT 10mo	0	0	385236	0.5	1	1	0	0
Endothelial	HiMyc_WT_10mo	Gm28588	WT 10mo	0	0	385236	0.5	1	1	0	0
Endothelial	HiMyc_WT_10mo	Gm21860	WT 10mo	0	0	385236	0.5	1	1	0	0
Endothelial	HiMyc_WT_10mo	Gm47283	WT 10mo	0.947575145556141	0.0527302283632559	401697.5	0.521365474670072	0.118639894622896	0.387097118321895	76.7241379310345	77.3261065943993
Endothelial	HiMyc_WT_10mo	CAAA01118383.1	WT 10mo	0.0679848539486351	-0.0178098296738499	374597	0.486191581264472	0.0644612168800384	0.247180725997339	8.9080459770115	11.743450767841
Endothelial	HiMyc_WT_10mo	AC132444.1	WT 10mo	0	0	385236	0.5	1	1	0	0
Endothelial	HiMyc_WT_10mo	AC149090.1	WT 10mo	0.117705030711363	-0.0684016102305353	353418	0.458703236457652	2.3238322966301e-05	0.000286941131229647	15.2298850574713	23.3965672990063
Endothelial	HiMyc_WT_10mo	Gm9947	WT 10mo	0	0	385236	0.5	1	1	0	0
Endothelial	HiMyc_WT_10mo	Gm28154	WT 10mo	0	0	385236	0.5	1	1	0	0
Endothelial	HiMyc_WT_10mo	Gm28836	WT 10mo	0	0	385236	0.5	1	1	0	0
Endothelial	HiMyc_WT_10mo	Gm28644	WT 10mo	0	0	385236	0.5	1	1	0	0
Endothelial	HiMyc_WT_10mo	Gm5099	WT 10mo	0	0	385236	0.5	1	1	0	0
Endothelial	HiMyc_WT_10mo	Gm29325	WT 10mo	0	0	385236	0.5	1	1	0	0
Endothelial	HiMyc_WT_10mo	Pth2r	WT 10mo	0	0	385236	0.5	1	1	0	0
Endothelial	HiMyc_WT_10mo	Gm29114	WT 10mo	0	0	385236	0.5	1	1	0	0
Endothelial	HiMyc_WT_10mo	March4	WT 10mo	0	0	385236	0.5	1	1	0	0
Endothelial	HiMyc_WT_10mo	Fev	WT 10mo	0	0	385236	0.5	1	1	0	0
Endothelial	HiMyc_WT_10mo	Gm28294	WT 10mo	0	0	385236	0.5	1	1	0	0
Endothelial	HiMyc_WT_10mo	4933436I20Rik	WT 10mo	0	0	385236	0.5	1	1	0	0
Endothelial	HiMyc_WT_10mo	Gm17017	WT 10mo	0	0	385236	0.5	1	1	0	0
Endothelial	HiMyc_WT_10mo	Gm29371	WT 10mo	0	0	385236	0.5	1	1	0	0
Endothelial	HiMyc_WT_10mo	Snorc	WT 10mo	0	0	385236	0.5	1	1	0	0
Endothelial	HiMyc_WT_10mo	Olfr12	WT 10mo	0	0	385236	0.5	1	1	0	0
Endothelial	HiMyc_WT_10mo	Gm29483	WT 10mo	0	0	385236	0.5	1	1	0	0
Endothelial	HiMyc_WT_10mo	Gal3st2	WT 10mo	0	0	385236	0.5	1	1	0	0
Endothelial	HiMyc_WT_10mo	1810006J02Rik	WT 10mo	0	0	385236	0.5	1	1	0	0
Endothelial	HiMyc_WT_10mo	Gm28403	WT 10mo	0	0	385236	0.5	1	1	0	0
Endothelial	HiMyc_WT_10mo	D630008O14Rik	WT 10mo	0	0	385236	0.5	1	1	0	0
Endothelial	HiMyc_WT_10mo	Gm29455	WT 10mo	0	0	385236	0.5	1	1	0	0
Endothelial	HiMyc_WT_10mo	Dpp10	WT 10mo	0	0	385236	0.5	1	1	0	0
Endothelial	HiMyc_WT_10mo	Gm29695	WT 10mo	0	0	385236	0.5	1	1	0	0
Endothelial	HiMyc_WT_10mo	Igfn1	WT 10mo	0	0	385236	0.5	1	1	0	0
Endothelial	HiMyc_WT_10mo	Gm26568	WT 10mo	0	0	385236	0.5	1	1	0	0
Endothelial	HiMyc_WT_10mo	Gm37552	WT 10mo	0	0	385236	0.5	1	1	0	0
Endothelial	HiMyc_WT_10mo	Crb1	WT 10mo	0	0	385236	0.5	1	1	0	0
Endothelial	HiMyc_WT_10mo	Cfhr2	WT 10mo	0	0	385236	0.5	1	1	0	0
Endothelial	HiMyc_WT_10mo	Rgs18	WT 10mo	0	0	385236	0.5	1	1	0	0
Endothelial	HiMyc_WT_10mo	Rgs8	WT 10mo	0	0	385236	0.5	1	1	0	0
Endothelial	HiMyc_WT_10mo	Gm28512	WT 10mo	0	0	385236	0.5	1	1	0	0
Endothelial	HiMyc_WT_10mo	Teddm1b	WT 10mo	0	0	385236	0.5	1	1	0	0
Endothelial	HiMyc_WT_10mo	Gm28286	WT 10mo	0	0	385236	0.5	1	1	0	0
Endothelial	HiMyc_WT_10mo	4930568G15Rik	WT 10mo	0	0	385236	0.5	1	1	0	0
Endothelial	HiMyc_WT_10mo	Gm37982	WT 10mo	0	0	385236	0.5	1	1	0	0
Endothelial	HiMyc_WT_10mo	Lmx1a	WT 10mo	0	0	385236	0.5	1	1	0	0
Endothelial	HiMyc_WT_10mo	4930527J03Rik	WT 10mo	0	0	385236	0.5	1	1	0	0
Endothelial	HiMyc_WT_10mo	Cnih3	WT 10mo	0	0	385236	0.5	1	1	0	0
Endothelial	HiMyc_WT_10mo	Gm38251	WT 10mo	0	0	385236	0.5	1	1	0	0
Endothelial	HiMyc_WT_10mo	Gm37896	WT 10mo	0	0	385236	0.5	1	1	0	0
Endothelial	HiMyc_WT_10mo	Gm38064	WT 10mo	0	0	385236	0.5	1	1	0	0
Endothelial	HiMyc_WT_10mo	2900042K21Rik	WT 10mo	0	0	385236	0.5	1	1	0	0
Endothelial	HiMyc_WT_10mo	Gm38188	WT 10mo	0	0	385236	0.5	1	1	0	0
Endothelial	HiMyc_WT_10mo	Cr2	WT 10mo	0	0	385236	0.5	1	1	0	0
Endothelial	HiMyc_WT_10mo	Gm13184	WT 10mo	0	0	385236	0.5	1	1	0	0
Endothelial	HiMyc_WT_10mo	Gm13267	WT 10mo	0	0	385236	0.5	1	1	0	0
Endothelial	HiMyc_WT_10mo	Gm13256	WT 10mo	0	0	385236	0.5	1	1	0	0
Endothelial	HiMyc_WT_10mo	Nxph2	WT 10mo	0	0	385236	0.5	1	1	0	0
Endothelial	HiMyc_WT_10mo	Ccdc183	WT 10mo	0	0	385236	0.5	1	1	0	0
Endothelial	HiMyc_WT_10mo	Gm13420	WT 10mo	0	0	385236	0.5	1	1	0	0
Endothelial	HiMyc_WT_10mo	Gm14486	WT 10mo	0	0	385236	0.5	1	1	0	0
Endothelial	HiMyc_WT_10mo	Fam78a	WT 10mo	0	0	385236	0.5	1	1	0	0
Endothelial	HiMyc_WT_10mo	4930402F06Rik	WT 10mo	0	0	385236	0.5	1	1	0	0
Endothelial	HiMyc_WT_10mo	Gm13429	WT 10mo	0	0	385236	0.5	1	1	0	0
Endothelial	HiMyc_WT_10mo	Olfr366	WT 10mo	0	0	385236	0.5	1	1	0	0
Endothelial	HiMyc_WT_10mo	Crb2	WT 10mo	0	0	385236	0.5	1	1	0	0
Endothelial	HiMyc_WT_10mo	Gm13556	WT 10mo	0	0	385236	0.5	1	1	0	0
Endothelial	HiMyc_WT_10mo	Nr5a1os	WT 10mo	0	0	385236	0.5	1	1	0	0
Endothelial	HiMyc_WT_10mo	Gm13522	WT 10mo	0	-0.00313074607298982	383496	0.497741644083108	0.0759825035452829	0.277668253805104	0	0.4516711833785
Endothelial	HiMyc_WT_10mo	BB557941	WT 10mo	0	0	385236	0.5	1	1	0	0
Endothelial	HiMyc_WT_10mo	Gm13631	WT 10mo	0	0	385236	0.5	1	1	0	0
Endothelial	HiMyc_WT_10mo	Olfr1220	WT 10mo	0	0	385236	0.5	1	1	0	0
Endothelial	HiMyc_WT_10mo	Olfr1258	WT 10mo	0	0	385236	0.5	1	1	0	0
Endothelial	HiMyc_WT_10mo	Olfr1260	WT 10mo	0	0	385236	0.5	1	1	0	0
Endothelial	HiMyc_WT_10mo	Olfr1271	WT 10mo	0	0	385236	0.5	1	1	0	0
Endothelial	HiMyc_WT_10mo	D930015M05Rik	WT 10mo	0	0	385236	0.5	1	1	0	0
Endothelial	HiMyc_WT_10mo	Alkbh3os1	WT 10mo	0	0	385236	0.5	1	1	0	0
Endothelial	HiMyc_WT_10mo	Wt1os	WT 10mo	0	0	385236	0.5	1	1	0	0
Endothelial	HiMyc_WT_10mo	Gm13966	WT 10mo	0	0	385236	0.5	1	1	0	0
Endothelial	HiMyc_WT_10mo	Grem1	WT 10mo	0	0	385236	0.5	1	1	0	0
Endothelial	HiMyc_WT_10mo	Pla2g4d	WT 10mo	0	0	385236	0.5	1	1	0	0
Endothelial	HiMyc_WT_10mo	Lrrn4	WT 10mo	0	0	385236	0.5	1	1	0	0
Endothelial	HiMyc_WT_10mo	Pak7	WT 10mo	0	0	385236	0.5	1	1	0	0
Endothelial	HiMyc_WT_10mo	Ankef1	WT 10mo	0	0	385236	0.5	1	1	0	0
Endothelial	HiMyc_WT_10mo	Banf2os	WT 10mo	0	0	385236	0.5	1	1	0	0
Endothelial	HiMyc_WT_10mo	Gm5535	WT 10mo	0	0	385236	0.5	1	1	0	0
Endothelial	HiMyc_WT_10mo	A930019D19Rik	WT 10mo	0	0	385236	0.5	1	1	0	0
Endothelial	HiMyc_WT_10mo	Cstdc1	WT 10mo	0	0	385236	0.5	1	1	0	0
Endothelial	HiMyc_WT_10mo	Ttll9	WT 10mo	0	0	385236	0.5	1	1	0	0
Endothelial	HiMyc_WT_10mo	Bpifa2	WT 10mo	0	0	385236	0.5	1	1	0	0
Endothelial	HiMyc_WT_10mo	Gssos2	WT 10mo	0	0	385236	0.5	1	1	0	0
Endothelial	HiMyc_WT_10mo	Gm14252	WT 10mo	0	0	385236	0.5	1	1	0	0
Endothelial	HiMyc_WT_10mo	Gm14169	WT 10mo	0	0	385236	0.5	1	1	0	0
Endothelial	HiMyc_WT_10mo	9430021M05Rik	WT 10mo	0	0	385236	0.5	1	1	0	0
Endothelial	HiMyc_WT_10mo	Gm11455	WT 10mo	0	0	385236	0.5	1	1	0	0
Endothelial	HiMyc_WT_10mo	Spata25	WT 10mo	0	0	385236	0.5	1	1	0	0
Endothelial	HiMyc_WT_10mo	Platr29	WT 10mo	0	0	385236	0.5	1	1	0	0
Endothelial	HiMyc_WT_10mo	Ctcfl	WT 10mo	0	0	385236	0.5	1	1	0	0
Endothelial	HiMyc_WT_10mo	Gm14393	WT 10mo	0	0	385236	0.5	1	1	0	0
Endothelial	HiMyc_WT_10mo	Gm14435	WT 10mo	0	0	385236	0.5	1	1	0	0
Endothelial	HiMyc_WT_10mo	Zfp967	WT 10mo	0	0	385236	0.5	1	1	0	0
Endothelial	HiMyc_WT_10mo	Gm14296	WT 10mo	0	0	385236	0.5	1	1	0	0
Endothelial	HiMyc_WT_10mo	Sycp2	WT 10mo	0	0	385236	0.5	1	1	0	0
Endothelial	HiMyc_WT_10mo	Gm27032	WT 10mo	0	0	385236	0.5	1	1	0	0
Endothelial	HiMyc_WT_10mo	2700069I18Rik	WT 10mo	0	0	385236	0.5	1	1	0	0
Endothelial	HiMyc_WT_10mo	Gm16337	WT 10mo	0	0	385236	0.5	1	1	0	0
Endothelial	HiMyc_WT_10mo	Mannr	WT 10mo	0	0	385236	0.5	1	1	0	0
Endothelial	HiMyc_WT_10mo	Gm15462	WT 10mo	0	0	385236	0.5	1	1	0	0
Endothelial	HiMyc_WT_10mo	Gm37459	WT 10mo	0	0	385236	0.5	1	1	0	0
Endothelial	HiMyc_WT_10mo	Gm43666	WT 10mo	0	0	385236	0.5	1	1	0	0
Endothelial	HiMyc_WT_10mo	Platr4	WT 10mo	0	0	385236	0.5	1	1	0	0
Endothelial	HiMyc_WT_10mo	A730090N16Rik	WT 10mo	0	0	385236	0.5	1	1	0	0
Endothelial	HiMyc_WT_10mo	Gm20652	WT 10mo	0	0	385236	0.5	1	1	0	0
Endothelial	HiMyc_WT_10mo	Smcp	WT 10mo	0	0	385236	0.5	1	1	0	0
Endothelial	HiMyc_WT_10mo	Lce1c	WT 10mo	0	0	385236	0.5	1	1	0	0
Endothelial	HiMyc_WT_10mo	Gm36070	WT 10mo	0	0	385236	0.5	1	1	0	0
Endothelial	HiMyc_WT_10mo	AC121792.1	WT 10mo	0	0	385236	0.5	1	1	0	0
Endothelial	HiMyc_WT_10mo	Gm43244	WT 10mo	0	0	385236	0.5	1	1	0	0
Endothelial	HiMyc_WT_10mo	Gm40117	WT 10mo	0	0	385236	0.5	1	1	0	0
Endothelial	HiMyc_WT_10mo	Gm12498	WT 10mo	0	0	385236	0.5	1	1	0	0
Endothelial	HiMyc_WT_10mo	Gm29151	WT 10mo	0	0	385236	0.5	1	1	0	0
Endothelial	HiMyc_WT_10mo	Gm4610	WT 10mo	0	-0.00125229842919593	384540	0.499096657633243	0.262344381896434	0.671177115988063	0	0.1806684733514
Endothelial	HiMyc_WT_10mo	Gm43357	WT 10mo	0	0	385236	0.5	1	1	0	0
Endothelial	HiMyc_WT_10mo	Gm5105	WT 10mo	0	0	385236	0.5	1	1	0	0
Endothelial	HiMyc_WT_10mo	Adh6b	WT 10mo	0	0	385236	0.5	1	1	0	0
Endothelial	HiMyc_WT_10mo	Gm15689	WT 10mo	0	0	385236	0.5	1	1	0	0
Endothelial	HiMyc_WT_10mo	Gm15540	WT 10mo	0	0	385236	0.5	1	1	0	0
Endothelial	HiMyc_WT_10mo	4930555A03Rik	WT 10mo	0	0	385236	0.5	1	1	0	0
Endothelial	HiMyc_WT_10mo	8430436N08Rik	WT 10mo	0	0	385236	0.5	1	1	0	0
Endothelial	HiMyc_WT_10mo	Cfap206	WT 10mo	0	0	385236	0.5	1	1	0	0
Endothelial	HiMyc_WT_10mo	4930412L05Rik	WT 10mo	0	0	385236	0.5	1	1	0	0
Endothelial	HiMyc_WT_10mo	Tal2	WT 10mo	0	0	385236	0.5	1	1	0	0
Endothelial	HiMyc_WT_10mo	Actl7a	WT 10mo	0	0	385236	0.5	1	1	0	0
Endothelial	HiMyc_WT_10mo	Gm12526	WT 10mo	0	0	385236	0.5	1	1	0	0
Endothelial	HiMyc_WT_10mo	Gm13283	WT 10mo	0	0	385236	0.5	1	1	0	0
Endothelial	HiMyc_WT_10mo	Gm12708	WT 10mo	0	0	385236	0.5	1	1	0	0
Endothelial	HiMyc_WT_10mo	I0C0044D17Rik	WT 10mo	0	0	385236	0.5	1	1	0	0
Endothelial	HiMyc_WT_10mo	Lrp8os2	WT 10mo	0	0	385236	0.5	1	1	0	0
Endothelial	HiMyc_WT_10mo	8030443G20Rik	WT 10mo	0	0	385236	0.5	1	1	0	0
Endothelial	HiMyc_WT_10mo	Gm12953	WT 10mo	0	0	385236	0.5	1	1	0	0
Endothelial	HiMyc_WT_10mo	Tmem269	WT 10mo	0	0	385236	0.5	1	1	0	0
Endothelial	HiMyc_WT_10mo	4933427I04Rik	WT 10mo	0	0	385236	0.5	1	1	0	0
Endothelial	HiMyc_WT_10mo	Gm12979	WT 10mo	0	0	385236	0.5	1	1	0	0
Endothelial	HiMyc_WT_10mo	Gm26716	WT 10mo	0	0	385236	0.5	1	1	0	0
Endothelial	HiMyc_WT_10mo	Padi6	WT 10mo	0	0	385236	0.5	1	1	0	0
Endothelial	HiMyc_WT_10mo	Clcnka	WT 10mo	0	0	385236	0.5	1	1	0	0
Endothelial	HiMyc_WT_10mo	Gm9944	WT 10mo	0	0	385236	0.5	1	1	0	0
Endothelial	HiMyc_WT_10mo	Platr16	WT 10mo	0	0	385236	0.5	1	1	0	0
Endothelial	HiMyc_WT_10mo	Zfp988	WT 10mo	0	0	385236	0.5	1	1	0	0
Endothelial	HiMyc_WT_10mo	Gm16211	WT 10mo	0	0	385236	0.5	1	1	0	0
Endothelial	HiMyc_WT_10mo	Hes3	WT 10mo	0	0	385236	0.5	1	1	0	0
Endothelial	HiMyc_WT_10mo	4930580E04Rik	WT 10mo	0	0	385236	0.5	1	1	0	0
Endothelial	HiMyc_WT_10mo	Gm15587	WT 10mo	0	0	385236	0.5	1	1	0	0
Endothelial	HiMyc_WT_10mo	E130116L18Rik	WT 10mo	0	0	385236	0.5	1	1	0	0
Endothelial	HiMyc_WT_10mo	Gm15469	WT 10mo	0	0	385236	0.5	1	1	0	0
Endothelial	HiMyc_WT_10mo	Gm42560	WT 10mo	0	0	385236	0.5	1	1	0	0
Endothelial	HiMyc_WT_10mo	Gm1043	WT 10mo	0	0	385236	0.5	1	1	0	0
Endothelial	HiMyc_WT_10mo	Gm15866	WT 10mo	0	0	385236	0.5	1	1	0	0
Endothelial	HiMyc_WT_10mo	D5Ertd615e	WT 10mo	0	0	385236	0.5	1	1	0	0
Endothelial	HiMyc_WT_10mo	Gm43177	WT 10mo	0	0	385236	0.5	1	1	0	0
Endothelial	HiMyc_WT_10mo	Dthd1	WT 10mo	0	0	385236	0.5	1	1	0	0
Endothelial	HiMyc_WT_10mo	Gm15478	WT 10mo	0	0	385236	0.5	1	1	0	0
Endothelial	HiMyc_WT_10mo	Yipf7	WT 10mo	0	0	385236	0.5	1	1	0	0
Endothelial	HiMyc_WT_10mo	Cox7b2	WT 10mo	0	0	385236	0.5	1	1	0	0
Endothelial	HiMyc_WT_10mo	Gm43599	WT 10mo	0	0	385236	0.5	1	1	0	0
Endothelial	HiMyc_WT_10mo	Gm33609	WT 10mo	0	0	385236	0.5	1	1	0	0
Endothelial	HiMyc_WT_10mo	A730035I17Rik	WT 10mo	0	0	385236	0.5	1	1	0	0
Endothelial	HiMyc_WT_10mo	Gm42133	WT 10mo	0	0	385236	0.5	1	1	0	0
Endothelial	HiMyc_WT_10mo	Gm26703	WT 10mo	0	0	385236	0.5	1	1	0	0
Endothelial	HiMyc_WT_10mo	A430072P03Rik	WT 10mo	0	0	385236	0.5	1	1	0	0
Endothelial	HiMyc_WT_10mo	Gm15788	WT 10mo	0	0	385236	0.5	1	1	0	0
Endothelial	HiMyc_WT_10mo	A630023P12Rik	WT 10mo	0	0	385236	0.5	1	1	0	0
Endothelial	HiMyc_WT_10mo	E130006D01Rik	WT 10mo	0	0	385236	0.5	1	1	0	0
Endothelial	HiMyc_WT_10mo	Oas1e	WT 10mo	0	0	385236	0.5	1	1	0	0
Endothelial	HiMyc_WT_10mo	Rph3a	WT 10mo	0	0	385236	0.5	1	1	0	0
Endothelial	HiMyc_WT_10mo	Myl2	WT 10mo	0	0	385236	0.5	1	1	0	0
Endothelial	HiMyc_WT_10mo	4930404A12Rik	WT 10mo	0	0	385236	0.5	1	1	0	0
Endothelial	HiMyc_WT_10mo	Gm15627	WT 10mo	0	0	385236	0.5	1	1	0	0
Endothelial	HiMyc_WT_10mo	Fkbp6	WT 10mo	0	0	385236	0.5	1	1	0	0
Endothelial	HiMyc_WT_10mo	1700123K08Rik	WT 10mo	0	0	385236	0.5	1	1	0	0
Endothelial	HiMyc_WT_10mo	Gm5294	WT 10mo	0	0	385236	0.5	1	1	0	0
Endothelial	HiMyc_WT_10mo	Gm16121	WT 10mo	0	0	385236	0.5	1	1	0	0
Endothelial	HiMyc_WT_10mo	Grid2ip	WT 10mo	0	0	385236	0.5	1	1	0	0
Endothelial	HiMyc_WT_10mo	Dmrt1i	WT 10mo	0	0	385236	0.5	1	1	0	0
Endothelial	HiMyc_WT_10mo	2310047D07Rik	WT 10mo	0	0	385236	0.5	1	1	0	0
Endothelial	HiMyc_WT_10mo	Gm20005	WT 10mo	0	0	385236	0.5	1	1	0	0
Endothelial	HiMyc_WT_10mo	Dlx6	WT 10mo	0	0	385236	0.5	1	1	0	0
Endothelial	HiMyc_WT_10mo	Gm29591	WT 10mo	0	0	385236	0.5	1	1	0	0
Endothelial	HiMyc_WT_10mo	Lmod2	WT 10mo	0	0	385236	0.5	1	1	0	0
Endothelial	HiMyc_WT_10mo	Fam71f1	WT 10mo	0	0	385236	0.5	1	1	0	0
Endothelial	HiMyc_WT_10mo	Tsga13	WT 10mo	0	0	385236	0.5	1	1	0	0
Endothelial	HiMyc_WT_10mo	Gm13844	WT 10mo	0	0	385236	0.5	1	1	0	0
Endothelial	HiMyc_WT_10mo	BC049739	WT 10mo	0	0	385236	0.5	1	1	0	0
Endothelial	HiMyc_WT_10mo	Gm43479	WT 10mo	0	0	385236	0.5	1	1	0	0
Endothelial	HiMyc_WT_10mo	Trbv19	WT 10mo	0	0	385236	0.5	1	1	0	0
Endothelial	HiMyc_WT_10mo	Nobox	WT 10mo	0	0	385236	0.5	1	1	0	0
Endothelial	HiMyc_WT_10mo	Gm44226	WT 10mo	0	0	385236	0.5	1	1	0	0
Endothelial	HiMyc_WT_10mo	Gm45060	WT 10mo	0	0	385236	0.5	1	1	0	0
Endothelial	HiMyc_WT_10mo	BB365896	WT 10mo	0	0	385236	0.5	1	1	0	0
Endothelial	HiMyc_WT_10mo	Gm36816	WT 10mo	0	0	385236	0.5	1	1	0	0
Endothelial	HiMyc_WT_10mo	Smyd1	WT 10mo	0	0	385236	0.5	1	1	0	0
Endothelial	HiMyc_WT_10mo	Gm44172	WT 10mo	0	0	385236	0.5	1	1	0	0
Endothelial	HiMyc_WT_10mo	Gm38832	WT 10mo	0	0	385236	0.5	1	1	0	0
Endothelial	HiMyc_WT_10mo	Gm38843	WT 10mo	0	0	385236	0.5	1	1	0	0
Endothelial	HiMyc_WT_10mo	Gm45145	WT 10mo	0	0	385236	0.5	1	1	0	0
Endothelial	HiMyc_WT_10mo	Gm15624	WT 10mo	0	0	385236	0.5	1	1	0	0
Endothelial	HiMyc_WT_10mo	Gm26588	WT 10mo	0	0	385236	0.5	1	1	0	0
Endothelial	HiMyc_WT_10mo	4930512J16Rik	WT 10mo	0	0	385236	0.5	1	1	0	0
Endothelial	HiMyc_WT_10mo	Vmn1r42	WT 10mo	0	0	385236	0.5	1	1	0	0
Endothelial	HiMyc_WT_10mo	Vmn1r49	WT 10mo	0	0	385236	0.5	1	1	0	0
Endothelial	HiMyc_WT_10mo	Vmn1r51	WT 10mo	0	0	385236	0.5	1	1	0	0
Endothelial	HiMyc_WT_10mo	Trh	WT 10mo	0	0	385236	0.5	1	1	0	0
Endothelial	HiMyc_WT_10mo	4930511E03Rik	WT 10mo	0	0	385236	0.5	1	1	0	0
Endothelial	HiMyc_WT_10mo	Gm32592	WT 10mo	0	0	385236	0.5	1	1	0	0
Endothelial	HiMyc_WT_10mo	Cntn3	WT 10mo	0	0	385236	0.5	1	1	0	0
Endothelial	HiMyc_WT_10mo	5031434C07Rik	WT 10mo	0	0	385236	0.5	1	1	0	0
Endothelial	HiMyc_WT_10mo	Nanog	WT 10mo	0	0	385236	0.5	1	1	0	0
Endothelial	HiMyc_WT_10mo	Vmn2r24	WT 10mo	0	0	385236	0.5	1	1	0	0
Endothelial	HiMyc_WT_10mo	Gm44096	WT 10mo	0	0	385236	0.5	1	1	0	0
Endothelial	HiMyc_WT_10mo	Gm43914	WT 10mo	0	0	385236	0.5	1	1	0	0
Endothelial	HiMyc_WT_10mo	Klra9	WT 10mo	0	0	385236	0.5	1	1	0	0
Endothelial	HiMyc_WT_10mo	Gm44275	WT 10mo	0	0	385236	0.5	1	1	0	0
Endothelial	HiMyc_WT_10mo	D6Ertd474e	WT 10mo	0	0	385236	0.5	1	1	0	0
Endothelial	HiMyc_WT_10mo	Lmntd1	WT 10mo	0	0	385236	0.5	1	1	0	0
Endothelial	HiMyc_WT_10mo	1700049E15Rik	WT 10mo	0	0	385236	0.5	1	1	0	0
Endothelial	HiMyc_WT_10mo	Oscar	WT 10mo	0	0	385236	0.5	1	1	0	0
Endothelial	HiMyc_WT_10mo	Vmn1r57	WT 10mo	0	0	385236	0.5	1	1	0	0
Endothelial	HiMyc_WT_10mo	Vmn1r58	WT 10mo	0	0	385236	0.5	1	1	0	0
Endothelial	HiMyc_WT_10mo	Vmn2r30	WT 10mo	0	0	385236	0.5	1	1	0	0
Endothelial	HiMyc_WT_10mo	Nanos2	WT 10mo	0	0	385236	0.5	1	1	0	0
Endothelial	HiMyc_WT_10mo	Rsph6a	WT 10mo	0	0	385236	0.5	1	1	0	0
Endothelial	HiMyc_WT_10mo	Ceacam20	WT 10mo	0	0	385236	0.5	1	1	0	0
Endothelial	HiMyc_WT_10mo	Nlrp5	WT 10mo	0	0	385236	0.5	1	1	0	0
Endothelial	HiMyc_WT_10mo	Vmn1r168	WT 10mo	0	0	385236	0.5	1	1	0	0
Endothelial	HiMyc_WT_10mo	Vmn1r175	WT 10mo	0	0	385236	0.5	1	1	0	0
Endothelial	HiMyc_WT_10mo	AC159140.1	WT 10mo	0	0	385236	0.5	1	1	0	0
Endothelial	HiMyc_WT_10mo	Gm4598	WT 10mo	0	0	385236	0.5	1	1	0	0
Endothelial	HiMyc_WT_10mo	Cd177	WT 10mo	0	0	385236	0.5	1	1	0	0
Endothelial	HiMyc_WT_10mo	Cyp2g1	WT 10mo	0	0	385236	0.5	1	1	0	0
Endothelial	HiMyc_WT_10mo	AC150683.1	WT 10mo	0	0	385236	0.5	1	1	0	0
Endothelial	HiMyc_WT_10mo	Gm30771	WT 10mo	0	0	385236	0.5	1	1	0	0
Endothelial	HiMyc_WT_10mo	A230077H06Rik	WT 10mo	0	0	385236	0.5	1	1	0	0
Endothelial	HiMyc_WT_10mo	Ceacam18	WT 10mo	0	0	385236	0.5	1	1	0	0
Endothelial	HiMyc_WT_10mo	2310002F09Rik	WT 10mo	0	0	385236	0.5	1	1	0	0
Endothelial	HiMyc_WT_10mo	Gfy	WT 10mo	0	0	385236	0.5	1	1	0	0
Endothelial	HiMyc_WT_10mo	Pth2	WT 10mo	0	0	385236	0.5	1	1	0	0
Endothelial	HiMyc_WT_10mo	Saa4	WT 10mo	0	0	385236	0.5	1	1	0	0
Endothelial	HiMyc_WT_10mo	Gm45474	WT 10mo	0	0	385236	0.5	1	1	0	0
Endothelial	HiMyc_WT_10mo	Gm27252	WT 10mo	0	0	385236	0.5	1	1	0	0
Endothelial	HiMyc_WT_10mo	Trpm1	WT 10mo	0	0	385236	0.5	1	1	0	0
Endothelial	HiMyc_WT_10mo	Gm20684	WT 10mo	0	0	385236	0.5	1	1	0	0
Endothelial	HiMyc_WT_10mo	Gm35842	WT 10mo	0	0	385236	0.5	1	1	0	0
Endothelial	HiMyc_WT_10mo	Gm44812	WT 10mo	0	0	385236	0.5	1	1	0	0
Endothelial	HiMyc_WT_10mo	Gm10619	WT 10mo	0	0	385236	0.5	1	1	0	0
Endothelial	HiMyc_WT_10mo	Mir9-3hg	WT 10mo	0	0	385236	0.5	1	1	0	0
Endothelial	HiMyc_WT_10mo	Gm26646	WT 10mo	0	0	385236	0.5	1	1	0	0
Endothelial	HiMyc_WT_10mo	Gm45016	WT 10mo	0	0	385236	0.5	1	1	0	0
Endothelial	HiMyc_WT_10mo	Vmn2r73	WT 10mo	0	0	385236	0.5	1	1	0	0
Endothelial	HiMyc_WT_10mo	Art1	WT 10mo	0	0	385236	0.5	1	1	0	0
Endothelial	HiMyc_WT_10mo	Olfr624	WT 10mo	0	0	385236	0.5	1	1	0	0
Endothelial	HiMyc_WT_10mo	Olfr635	WT 10mo	0	0	385236	0.5	1	1	0	0
Endothelial	HiMyc_WT_10mo	Olfr715b	WT 10mo	0	0	385236	0.5	1	1	0	0
Endothelial	HiMyc_WT_10mo	Rbmxl2	WT 10mo	0	0	385236	0.5	1	1	0	0
Endothelial	HiMyc_WT_10mo	Platr28	WT 10mo	0	0	385236	0.5	1	1	0	0
Endothelial	HiMyc_WT_10mo	1700095J03Rik	WT 10mo	0	0	385236	0.5	1	1	0	0
Endothelial	HiMyc_WT_10mo	Far1os	WT 10mo	0	0	385236	0.5	1	1	0	0
Endothelial	HiMyc_WT_10mo	Gm45615	WT 10mo	0	0	385236	0.5	1	1	0	0
Endothelial	HiMyc_WT_10mo	Acsm2	WT 10mo	0	0	385236	0.5	1	1	0	0
Endothelial	HiMyc_WT_10mo	Anks4b	WT 10mo	0	0	385236	0.5	1	1	0	0
Endothelial	HiMyc_WT_10mo	Abca15	WT 10mo	0	0	385236	0.5	1	1	0	0
Endothelial	HiMyc_WT_10mo	Cacng3	WT 10mo	0	0	385236	0.5	1	1	0	0
Endothelial	HiMyc_WT_10mo	Zkscan2	WT 10mo	0	0	385236	0.5	1	1	0	0
Endothelial	HiMyc_WT_10mo	Gm44854	WT 10mo	0	0	385236	0.5	1	1	0	0
Endothelial	HiMyc_WT_10mo	Prrt2	WT 10mo	0	0	385236	0.5	1	1	0	0
Endothelial	HiMyc_WT_10mo	Gm33027	WT 10mo	0	0	385236	0.5	1	1	0	0
Endothelial	HiMyc_WT_10mo	Tex36	WT 10mo	0	0	385236	0.5	1	1	0	0
Endothelial	HiMyc_WT_10mo	1700120G07Rik	WT 10mo	0	0	385236	0.5	1	1	0	0
Endothelial	HiMyc_WT_10mo	Gm10578	WT 10mo	0	0	385236	0.5	1	1	0	0
Endothelial	HiMyc_WT_10mo	Gm45397	WT 10mo	0	0	385236	0.5	1	1	0	0
Endothelial	HiMyc_WT_10mo	Olfr60	WT 10mo	0	0	385236	0.5	1	1	0	0
Endothelial	HiMyc_WT_10mo	Muc5ac	WT 10mo	0	0	385236	0.5	1	1	0	0
Endothelial	HiMyc_WT_10mo	Trpm5	WT 10mo	0	0	385236	0.5	1	1	0	0
Endothelial	HiMyc_WT_10mo	Cd209c	WT 10mo	0	0	385236	0.5	1	1	0	0
Endothelial	HiMyc_WT_10mo	Gm35934	WT 10mo	0	0	385236	0.5	1	1	0	0
Endothelial	HiMyc_WT_10mo	Xkr5	WT 10mo	0	0	385236	0.5	1	1	0	0
Endothelial	HiMyc_WT_10mo	Gm21119	WT 10mo	0	0	385236	0.5	1	1	0	0
Endothelial	HiMyc_WT_10mo	Defb13	WT 10mo	0	0	385236	0.5	1	1	0	0
Endothelial	HiMyc_WT_10mo	Gm45349	WT 10mo	0	0	385236	0.5	1	1	0	0
Endothelial	HiMyc_WT_10mo	Gm45607	WT 10mo	0	0	385236	0.5	1	1	0	0
Endothelial	HiMyc_WT_10mo	E330018M18Rik	WT 10mo	0	0	385236	0.5	1	1	0	0
Endothelial	HiMyc_WT_10mo	Gm45576	WT 10mo	0	0	385236	0.5	1	1	0	0
Endothelial	HiMyc_WT_10mo	Gm45864	WT 10mo	0	0	385236	0.5	1	1	0	0
Endothelial	HiMyc_WT_10mo	Gm45356	WT 10mo	0	0	385236	0.5	1	1	0	0
Endothelial	HiMyc_WT_10mo	Aadat	WT 10mo	0	0	385236	0.5	1	1	0	0
Endothelial	HiMyc_WT_10mo	1700001D01Rik	WT 10mo	0	0	385236	0.5	1	1	0	0
Endothelial	HiMyc_WT_10mo	Nwd1	WT 10mo	0	0	385236	0.5	1	1	0	0
Endothelial	HiMyc_WT_10mo	Gm38590	WT 10mo	0	0	385236	0.5	1	1	0	0
Endothelial	HiMyc_WT_10mo	Gm45425	WT 10mo	0	0	385236	0.5	1	1	0	0
Endothelial	HiMyc_WT_10mo	Gm26843	WT 10mo	0	0	385236	0.5	1	1	0	0
Endothelial	HiMyc_WT_10mo	Drc7	WT 10mo	0	0	385236	0.5	1	1	0	0
Endothelial	HiMyc_WT_10mo	Cmtm2a	WT 10mo	0	0	385236	0.5	1	1	0	0
Endothelial	HiMyc_WT_10mo	Cmtm1	WT 10mo	0	0	385236	0.5	1	1	0	0
Endothelial	HiMyc_WT_10mo	Tsnaxip1	WT 10mo	0	0	385236	0.5	1	1	0	0
Endothelial	HiMyc_WT_10mo	Gm30052	WT 10mo	0	0	385236	0.5	1	1	0	0
Endothelial	HiMyc_WT_10mo	Pabpn1l	WT 10mo	0	0	385236	0.5	1	1	0	0
Endothelial	HiMyc_WT_10mo	Gm45709	WT 10mo	0	0	385236	0.5	1	1	0	0
Endothelial	HiMyc_WT_10mo	Gm32014	WT 10mo	0	0	385236	0.5	1	1	0	0
Endothelial	HiMyc_WT_10mo	Gm10706	WT 10mo	0	0	385236	0.5	1	1	0	0
Endothelial	HiMyc_WT_10mo	Gm48362	WT 10mo	0	0	385236	0.5	1	1	0	0
Endothelial	HiMyc_WT_10mo	Kcnj1	WT 10mo	0	0	385236	0.5	1	1	0	0
Endothelial	HiMyc_WT_10mo	Pate4	WT 10mo	0	0	385236	0.5	1	1	0	0
Endothelial	HiMyc_WT_10mo	Pate12	WT 10mo	0	0	385236	0.5	1	1	0	0
Endothelial	HiMyc_WT_10mo	Robo3	WT 10mo	0	0	385236	0.5	1	1	0	0
Endothelial	HiMyc_WT_10mo	Olfr986	WT 10mo	0	0	385236	0.5	1	1	0	0
Endothelial	HiMyc_WT_10mo	Mfrp	WT 10mo	0	0	385236	0.5	1	1	0	0
Endothelial	HiMyc_WT_10mo	Tex12	WT 10mo	0	0	385236	0.5	1	1	0	0
Endothelial	HiMyc_WT_10mo	Arhgap20os	WT 10mo	0	0	385236	0.5	1	1	0	0
Endothelial	HiMyc_WT_10mo	AI593442	WT 10mo	0	0	385236	0.5	1	1	0	0
Endothelial	HiMyc_WT_10mo	4930510E17Rik	WT 10mo	0	0	385236	0.5	1	1	0	0
Endothelial	HiMyc_WT_10mo	Gm20275	WT 10mo	0	0	385236	0.5	1	1	0	0
Endothelial	HiMyc_WT_10mo	Gm47923	WT 10mo	0	0	385236	0.5	1	1	0	0
Endothelial	HiMyc_WT_10mo	Gm17098	WT 10mo	0	0	385236	0.5	1	1	0	0
Endothelial	HiMyc_WT_10mo	M5C1000I18Rik	WT 10mo	0	0	385236	0.5	1	1	0	0
Endothelial	HiMyc_WT_10mo	Gm27232	WT 10mo	0	0	385236	0.5	1	1	0	0
Endothelial	HiMyc_WT_10mo	Gm10635	WT 10mo	0	0	385236	0.5	1	1	0	0
Endothelial	HiMyc_WT_10mo	Gm38398	WT 10mo	0	0	385236	0.5	1	1	0	0
Endothelial	HiMyc_WT_10mo	Gm26611	WT 10mo	0	0	385236	0.5	1	1	0	0
Endothelial	HiMyc_WT_10mo	Trim43b	WT 10mo	0	0	385236	0.5	1	1	0	0
Endothelial	HiMyc_WT_10mo	Col6a4	WT 10mo	0	0	385236	0.5	1	1	0	0
Endothelial	HiMyc_WT_10mo	D030055H07Rik	WT 10mo	0	0	385236	0.5	1	1	0	0
Endothelial	HiMyc_WT_10mo	Iqcf5	WT 10mo	0	0	385236	0.5	1	1	0	0
Endothelial	HiMyc_WT_10mo	Camkv	WT 10mo	0	0	385236	0.5	1	1	0	0
Endothelial	HiMyc_WT_10mo	Fbxw21	WT 10mo	0	0	385236	0.5	1	1	0	0
Endothelial	HiMyc_WT_10mo	Prss42	WT 10mo	0	0	385236	0.5	1	1	0	0
Endothelial	HiMyc_WT_10mo	Prss50	WT 10mo	0	0	385236	0.5	1	1	0	0
Endothelial	HiMyc_WT_10mo	Gm10030	WT 10mo	0	0	385236	0.5	1	1	0	0
Endothelial	HiMyc_WT_10mo	Bcl2a1c	WT 10mo	0	0	385236	0.5	1	1	0	0
Endothelial	HiMyc_WT_10mo	Gm39460	WT 10mo	0	0	385236	0.5	1	1	0	0
Endothelial	HiMyc_WT_10mo	Gm17163	WT 10mo	0	0	385236	0.5	1	1	0	0
Endothelial	HiMyc_WT_10mo	Gm39465	WT 10mo	0	0	385236	0.5	1	1	0	0
Endothelial	HiMyc_WT_10mo	Gm48724	WT 10mo	0	0	385236	0.5	1	1	0	0
Endothelial	HiMyc_WT_10mo	Zc2hc1b	WT 10mo	0	0	385236	0.5	1	1	0	0
Endothelial	HiMyc_WT_10mo	Gm16234	WT 10mo	0	0	385236	0.5	1	1	0	0
Endothelial	HiMyc_WT_10mo	4930405J17Rik	WT 10mo	0	0	385236	0.5	1	1	0	0
Endothelial	HiMyc_WT_10mo	Gm40621	WT 10mo	0	0	385236	0.5	1	1	0	0
Endothelial	HiMyc_WT_10mo	Clvs2	WT 10mo	0	0	385236	0.5	1	1	0	0
Endothelial	HiMyc_WT_10mo	Col10a1	WT 10mo	0	0	385236	0.5	1	1	0	0
Endothelial	HiMyc_WT_10mo	Gm26535	WT 10mo	0	0	385236	0.5	1	1	0	0
Endothelial	HiMyc_WT_10mo	D030034A15Rik	WT 10mo	0	0	385236	0.5	1	1	0	0
Endothelial	HiMyc_WT_10mo	BC048559	WT 10mo	0	0	385236	0.5	1	1	0	0
Endothelial	HiMyc_WT_10mo	Nr2e1	WT 10mo	0	0	385236	0.5	1	1	0	0
Endothelial	HiMyc_WT_10mo	1700027J07Rik	WT 10mo	0	0	385236	0.5	1	1	0	0
Endothelial	HiMyc_WT_10mo	4933404K13Rik	WT 10mo	0	0	385236	0.5	1	1	0	0
Endothelial	HiMyc_WT_10mo	Gm15934	WT 10mo	0	0	385236	0.5	1	1	0	0
Endothelial	HiMyc_WT_10mo	Gm40652	WT 10mo	0	0	385236	0.5	1	1	0	0
Endothelial	HiMyc_WT_10mo	Nodal	WT 10mo	0	0	385236	0.5	1	1	0	0
Endothelial	HiMyc_WT_10mo	Spatc1l	WT 10mo	0	0	385236	0.5	1	1	0	0
Endothelial	HiMyc_WT_10mo	Olfr1358	WT 10mo	0	0	385236	0.5	1	1	0	0
Endothelial	HiMyc_WT_10mo	Ccdc105	WT 10mo	0	0	385236	0.5	1	1	0	0
Endothelial	HiMyc_WT_10mo	Olfr1356	WT 10mo	0	0	385236	0.5	1	1	0	0
Endothelial	HiMyc_WT_10mo	Vmn2r83	WT 10mo	0	0	385236	0.5	1	1	0	0
Endothelial	HiMyc_WT_10mo	Gm15122	WT 10mo	0	0	385236	0.5	1	1	0	0
Endothelial	HiMyc_WT_10mo	Lingo3	WT 10mo	0	0	385236	0.5	1	1	0	0
Endothelial	HiMyc_WT_10mo	Gm16315	WT 10mo	0	0	385236	0.5	1	1	0	0
Endothelial	HiMyc_WT_10mo	Gm15917	WT 10mo	0	0	385236	0.5	1	1	0	0
Endothelial	HiMyc_WT_10mo	E230014E18Rik	WT 10mo	0	0	385236	0.5	1	1	0	0
Endothelial	HiMyc_WT_10mo	Pah	WT 10mo	0	0	385236	0.5	1	1	0	0
Endothelial	HiMyc_WT_10mo	Gm16235	WT 10mo	0	0	385236	0.5	1	1	0	0
Endothelial	HiMyc_WT_10mo	Gm48657	WT 10mo	0	0	385236	0.5	1	1	0	0
Endothelial	HiMyc_WT_10mo	Gm29684	WT 10mo	0	0	385236	0.5	1	1	0	0
Endothelial	HiMyc_WT_10mo	Gm47725	WT 10mo	0	0	385236	0.5	1	1	0	0
Endothelial	HiMyc_WT_10mo	Gm48521	WT 10mo	0	0	385236	0.5	1	1	0	0
Endothelial	HiMyc_WT_10mo	Gm5427	WT 10mo	0	0	385236	0.5	1	1	0	0
Endothelial	HiMyc_WT_10mo	Phxr2	WT 10mo	0	0	385236	0.5	1	1	0	0
Endothelial	HiMyc_WT_10mo	Otogl	WT 10mo	0	0	385236	0.5	1	1	0	0
Endothelial	HiMyc_WT_10mo	Gm29685	WT 10mo	0	0	385236	0.5	1	1	0	0
Endothelial	HiMyc_WT_10mo	D630029K05Rik	WT 10mo	0	0	385236	0.5	1	1	0	0
Endothelial	HiMyc_WT_10mo	Lrrc10	WT 10mo	0	0	385236	0.5	1	1	0	0
Endothelial	HiMyc_WT_10mo	1700006J14Rik	WT 10mo	0	0	385236	0.5	1	1	0	0
Endothelial	HiMyc_WT_10mo	Inhbc	WT 10mo	0	0	385236	0.5	1	1	0	0
Endothelial	HiMyc_WT_10mo	Gm16217	WT 10mo	0	0	385236	0.5	1	1	0	0
Endothelial	HiMyc_WT_10mo	Olfr775	WT 10mo	0	0	385236	0.5	1	1	0	0
Endothelial	HiMyc_WT_10mo	Gm12735	WT 10mo	0	0	385236	0.5	1	1	0	0
Endothelial	HiMyc_WT_10mo	Pgam2	WT 10mo	0	0	385236	0.5	1	1	0	0
Endothelial	HiMyc_WT_10mo	Fbxo48	WT 10mo	0	0	385236	0.5	1	1	0	0
Endothelial	HiMyc_WT_10mo	Gm12055	WT 10mo	0	0	385236	0.5	1	1	0	0
Endothelial	HiMyc_WT_10mo	5730522E02Rik	WT 10mo	0	0	385236	0.5	1	1	0	0
Endothelial	HiMyc_WT_10mo	Gabrg2	WT 10mo	0	0	385236	0.5	1	1	0	0
Endothelial	HiMyc_WT_10mo	Olfr1391	WT 10mo	0	0	385236	0.5	1	1	0	0
Endothelial	HiMyc_WT_10mo	Gm12236	WT 10mo	0	0	385236	0.5	1	1	0	0
Endothelial	HiMyc_WT_10mo	Prss38	WT 10mo	0	0	385236	0.5	1	1	0	0
Endothelial	HiMyc_WT_10mo	Cdrt4	WT 10mo	0	0	385236	0.5	1	1	0	0
Endothelial	HiMyc_WT_10mo	Gm12299	WT 10mo	0	0	385236	0.5	1	1	0	0
Endothelial	HiMyc_WT_10mo	Rcvrn	WT 10mo	0	0	385236	0.5	1	1	0	0
Endothelial	HiMyc_WT_10mo	Cfap52	WT 10mo	0	0	385236	0.5	1	1	0	0
Endothelial	HiMyc_WT_10mo	Spem2	WT 10mo	0	0	385236	0.5	1	1	0	0
Endothelial	HiMyc_WT_10mo	Gm12316	WT 10mo	0	0	385236	0.5	1	1	0	0
Endothelial	HiMyc_WT_10mo	4930544D05Rik	WT 10mo	0	0	385236	0.5	1	1	0	0
Endothelial	HiMyc_WT_10mo	Gp1ba	WT 10mo	0	0	385236	0.5	1	1	0	0
Endothelial	HiMyc_WT_10mo	Olfr376	WT 10mo	0	0	385236	0.5	1	1	0	0
Endothelial	HiMyc_WT_10mo	Olfr410	WT 10mo	0	0	385236	0.5	1	1	0	0
Endothelial	HiMyc_WT_10mo	Rab11fip4os1	WT 10mo	0	0	385236	0.5	1	1	0	0
Endothelial	HiMyc_WT_10mo	1190001M18Rik	WT 10mo	0	0	385236	0.5	1	1	0	0
Endothelial	HiMyc_WT_10mo	Heatr9	WT 10mo	0	0	385236	0.5	1	1	0	0
Endothelial	HiMyc_WT_10mo	Dlx4	WT 10mo	0	0	385236	0.5	1	1	0	0
Endothelial	HiMyc_WT_10mo	Phospho1	WT 10mo	0	0	385236	0.5	1	1	0	0
Endothelial	HiMyc_WT_10mo	Calcoco2	WT 10mo	0	0	385236	0.5	1	1	0	0
Endothelial	HiMyc_WT_10mo	2410003L11Rik	WT 10mo	0	0	385236	0.5	1	1	0	0
Endothelial	HiMyc_WT_10mo	Gm11571	WT 10mo	0	0	385236	0.5	1	1	0	0
Endothelial	HiMyc_WT_10mo	G6pc	WT 10mo	0	0	385236	0.5	1	1	0	0
Endothelial	HiMyc_WT_10mo	Gm11626	WT 10mo	0	0	385236	0.5	1	1	0	0
Endothelial	HiMyc_WT_10mo	Spata32	WT 10mo	0	0	385236	0.5	1	1	0	0
Endothelial	HiMyc_WT_10mo	Gm39397	WT 10mo	0	0	385236	0.5	1	1	0	0
Endothelial	HiMyc_WT_10mo	Gm11659	WT 10mo	0	0	385236	0.5	1	1	0	0
Endothelial	HiMyc_WT_10mo	Gm11638	WT 10mo	0	0	385236	0.5	1	1	0	0
Endothelial	HiMyc_WT_10mo	Gm11640	WT 10mo	0	0	385236	0.5	1	1	0	0
Endothelial	HiMyc_WT_10mo	Gm11646	WT 10mo	0	0	385236	0.5	1	1	0	0
Endothelial	HiMyc_WT_10mo	Gm11707	WT 10mo	0	0	385236	0.5	1	1	0	0
Endothelial	HiMyc_WT_10mo	Gm11683	WT 10mo	0	0	385236	0.5	1	1	0	0
Endothelial	HiMyc_WT_10mo	Aanat	WT 10mo	0	0	385236	0.5	1	1	0	0
Endothelial	HiMyc_WT_10mo	6030468B19Rik	WT 10mo	0	0	385236	0.5	1	1	0	0
Endothelial	HiMyc_WT_10mo	Gm11754	WT 10mo	0	0	385236	0.5	1	1	0	0
Endothelial	HiMyc_WT_10mo	Tspan10	WT 10mo	0	0	385236	0.5	1	1	0	0
Endothelial	HiMyc_WT_10mo	Gm11788	WT 10mo	0	0	385236	0.5	1	1	0	0
Endothelial	HiMyc_WT_10mo	Uts2r	WT 10mo	0	0	385236	0.5	1	1	0	0
Endothelial	HiMyc_WT_10mo	Gm49698	WT 10mo	0	0	385236	0.5	1	1	0	0
Endothelial	HiMyc_WT_10mo	Gm47701	WT 10mo	0	0	385236	0.5	1	1	0	0
Endothelial	HiMyc_WT_10mo	Gm45941	WT 10mo	0	0	385236	0.5	1	1	0	0
Endothelial	HiMyc_WT_10mo	Gm34923	WT 10mo	0	0	385236	0.5	1	1	0	0
Endothelial	HiMyc_WT_10mo	Gm47373	WT 10mo	0	0	385236	0.5	1	1	0	0
Endothelial	HiMyc_WT_10mo	Gm35818	WT 10mo	0	0	385236	0.5	1	1	0	0
Endothelial	HiMyc_WT_10mo	Gm10465	WT 10mo	0	0	385236	0.5	1	1	0	0
Endothelial	HiMyc_WT_10mo	Gm47518	WT 10mo	0	0	385236	0.5	1	1	0	0
Endothelial	HiMyc_WT_10mo	Trim9	WT 10mo	0	0	385236	0.5	1	1	0	0
Endothelial	HiMyc_WT_10mo	Gm32369	WT 10mo	0	0	385236	0.5	1	1	0	0
Endothelial	HiMyc_WT_10mo	9630002D21Rik	WT 10mo	0	0	385236	0.5	1	1	0	0
Endothelial	HiMyc_WT_10mo	Gphb5	WT 10mo	0	0	385236	0.5	1	1	0	0
Endothelial	HiMyc_WT_10mo	Gm10451	WT 10mo	0	0	385236	0.5	1	1	0	0
Endothelial	HiMyc_WT_10mo	Gm47765	WT 10mo	0	0	385236	0.5	1	1	0	0
Endothelial	HiMyc_WT_10mo	Adam21	WT 10mo	0	0	385236	0.5	1	1	0	0
Endothelial	HiMyc_WT_10mo	Gm47819	WT 10mo	0	0	385236	0.5	1	1	0	0
Endothelial	HiMyc_WT_10mo	Gm40477	WT 10mo	0	0	385236	0.5	1	1	0	0
Endothelial	HiMyc_WT_10mo	4732487G21Rik	WT 10mo	0	0	385236	0.5	1	1	0	0
Endothelial	HiMyc_WT_10mo	A630072L19Rik	WT 10mo	0	0	385236	0.5	1	1	0	0
Endothelial	HiMyc_WT_10mo	Catsperb	WT 10mo	0	0	385236	0.5	1	1	0	0
Endothelial	HiMyc_WT_10mo	Gm30198	WT 10mo	0	0	385236	0.5	1	1	0	0
Endothelial	HiMyc_WT_10mo	Serpina3c	WT 10mo	0	0	385236	0.5	1	1	0	0
Endothelial	HiMyc_WT_10mo	6030440G07Rik	WT 10mo	0	0	385236	0.5	1	1	0	0
Endothelial	HiMyc_WT_10mo	Ighg2c	WT 10mo	0	0	385236	0.5	1	1	0	0
Endothelial	HiMyc_WT_10mo	Ighg2b	WT 10mo	0	0	385236	0.5	1	1	0	0
Endothelial	HiMyc_WT_10mo	Gm48681	WT 10mo	0	0	385236	0.5	1	1	0	0
Endothelial	HiMyc_WT_10mo	Gm35190	WT 10mo	0	0	385236	0.5	1	1	0	0
Endothelial	HiMyc_WT_10mo	Gm5444	WT 10mo	0	0	385236	0.5	1	1	0	0
Endothelial	HiMyc_WT_10mo	Vmn1r220	WT 10mo	0	0	385236	0.5	1	1	0	0
Endothelial	HiMyc_WT_10mo	Slc17a1	WT 10mo	0	0	385236	0.5	1	1	0	0
Endothelial	HiMyc_WT_10mo	Slc17a4	WT 10mo	0	0	385236	0.5	1	1	0	0
Endothelial	HiMyc_WT_10mo	G630018N14Rik	WT 10mo	0	0	385236	0.5	1	1	0	0
Endothelial	HiMyc_WT_10mo	Gm40909	WT 10mo	0	0	385236	0.5	1	1	0	0
Endothelial	HiMyc_WT_10mo	Gm47731	WT 10mo	0	0	385236	0.5	1	1	0	0
Endothelial	HiMyc_WT_10mo	Gm47754	WT 10mo	0	0	385236	0.5	1	1	0	0
Endothelial	HiMyc_WT_10mo	Gm33424	WT 10mo	0	0	385236	0.5	1	1	0	0
Endothelial	HiMyc_WT_10mo	Cdhr2	WT 10mo	0	0	385236	0.5	1	1	0	0
Endothelial	HiMyc_WT_10mo	Gm47918	WT 10mo	0	0	385236	0.5	1	1	0	0
Endothelial	HiMyc_WT_10mo	4930528D03Rik	WT 10mo	0	0	385236	0.5	1	1	0	0
Endothelial	HiMyc_WT_10mo	Cts8	WT 10mo	0	0	385236	0.5	1	1	0	0
Endothelial	HiMyc_WT_10mo	Gm47418	WT 10mo	0	0	385236	0.5	1	1	0	0
Endothelial	HiMyc_WT_10mo	Gm47003	WT 10mo	0	0	385236	0.5	1	1	0	0
Endothelial	HiMyc_WT_10mo	Rslcan18	WT 10mo	0	0	385236	0.5	1	1	0	0
Endothelial	HiMyc_WT_10mo	Gm48824	WT 10mo	0	0	385236	0.5	1	1	0	0
Endothelial	HiMyc_WT_10mo	Gm48899	WT 10mo	0	0	385236	0.5	1	1	0	0
Endothelial	HiMyc_WT_10mo	Gm48819	WT 10mo	0	0	385236	0.5	1	1	0	0
Endothelial	HiMyc_WT_10mo	Gm32067	WT 10mo	0	0	385236	0.5	1	1	0	0
Endothelial	HiMyc_WT_10mo	Thbs4	WT 10mo	0	0	385236	0.5	1	1	0	0
Endothelial	HiMyc_WT_10mo	Gm48596	WT 10mo	0	0	385236	0.5	1	1	0	0
Endothelial	HiMyc_WT_10mo	4932411K12Rik	WT 10mo	0	0	385236	0.5	1	1	0	0
Endothelial	HiMyc_WT_10mo	Gm15326	WT 10mo	0	0	385236	0.5	1	1	0	0
Endothelial	HiMyc_WT_10mo	Ddx4	WT 10mo	0	0	385236	0.5	1	1	0	0
Endothelial	HiMyc_WT_10mo	Hspb3	WT 10mo	0	0	385236	0.5	1	1	0	0
Endothelial	HiMyc_WT_10mo	Olfr720	WT 10mo	0	0	385236	0.5	1	1	0	0
Endothelial	HiMyc_WT_10mo	Gm10248	WT 10mo	0	0	385236	0.5	1	1	0	0
Endothelial	HiMyc_WT_10mo	Gm31392	WT 10mo	0	0	385236	0.5	1	1	0	0
Endothelial	HiMyc_WT_10mo	Gm47921	WT 10mo	0	0	385236	0.5	1	1	0	0
Endothelial	HiMyc_WT_10mo	Dydc2	WT 10mo	0	0	385236	0.5	1	1	0	0
Endothelial	HiMyc_WT_10mo	Gm21154	WT 10mo	0	0	385236	0.5	1	1	0	0
Endothelial	HiMyc_WT_10mo	Gm49087	WT 10mo	0	0	385236	0.5	1	1	0	0
Endothelial	HiMyc_WT_10mo	Ang6	WT 10mo	0	0	385236	0.5	1	1	0	0
Endothelial	HiMyc_WT_10mo	Olfr731	WT 10mo	0	0	385236	0.5	1	1	0	0
Endothelial	HiMyc_WT_10mo	Rnase13	WT 10mo	0	0	385236	0.5	1	1	0	0
Endothelial	HiMyc_WT_10mo	Gm49256	WT 10mo	0	0	385236	0.5	1	1	0	0
Endothelial	HiMyc_WT_10mo	Cebpe	WT 10mo	0	0	385236	0.5	1	1	0	0
Endothelial	HiMyc_WT_10mo	Zfhx2os	WT 10mo	0	0	385236	0.5	1	1	0	0
Endothelial	HiMyc_WT_10mo	Gm10873	WT 10mo	0	0	385236	0.5	1	1	0	0
Endothelial	HiMyc_WT_10mo	Defb48	WT 10mo	0	0	385236	0.5	1	1	0	0
Endothelial	HiMyc_WT_10mo	Defb47	WT 10mo	0	0	385236	0.5	1	1	0	0
Endothelial	HiMyc_WT_10mo	Defb30	WT 10mo	0	0	385236	0.5	1	1	0	0
Endothelial	HiMyc_WT_10mo	Rp1l1	WT 10mo	0	0	385236	0.5	1	1	0	0
Endothelial	HiMyc_WT_10mo	Gm17116	WT 10mo	0	0	385236	0.5	1	1	0	0
Endothelial	HiMyc_WT_10mo	Pnoc	WT 10mo	0	0	385236	0.5	1	1	0	0
Endothelial	HiMyc_WT_10mo	Adam7	WT 10mo	0	0	385236	0.5	1	1	0	0
Endothelial	HiMyc_WT_10mo	Synb	WT 10mo	0	0	385236	0.5	1	1	0	0
Endothelial	HiMyc_WT_10mo	Gm21750	WT 10mo	0	0	385236	0.5	1	1	0	0
Endothelial	HiMyc_WT_10mo	Gm4632	WT 10mo	0	0	385236	0.5	1	1	0	0
Endothelial	HiMyc_WT_10mo	Zfp957	WT 10mo	0	0	385236	0.5	1	1	0	0
Endothelial	HiMyc_WT_10mo	Gm9748	WT 10mo	0	0	385236	0.5	1	1	0	0
Endothelial	HiMyc_WT_10mo	Gm49035	WT 10mo	0	0	385236	0.5	1	1	0	0
Endothelial	HiMyc_WT_10mo	C6	WT 10mo	0	0	385236	0.5	1	1	0	0
Endothelial	HiMyc_WT_10mo	Cdh9	WT 10mo	0	0	385236	0.5	1	1	0	0
Endothelial	HiMyc_WT_10mo	Gm48957	WT 10mo	0	0	385236	0.5	1	1	0	0
Endothelial	HiMyc_WT_10mo	Gm49224	WT 10mo	0	0	385236	0.5	1	1	0	0
Endothelial	HiMyc_WT_10mo	Gm49441	WT 10mo	0	0	385236	0.5	1	1	0	0
Endothelial	HiMyc_WT_10mo	Gm34678	WT 10mo	0	0	385236	0.5	1	1	0	0
Endothelial	HiMyc_WT_10mo	Gm16006	WT 10mo	0	0	385236	0.5	1	1	0	0
Endothelial	HiMyc_WT_10mo	9330154K18Rik	WT 10mo	0	0	385236	0.5	1	1	0	0
Endothelial	HiMyc_WT_10mo	Klhl38	WT 10mo	0	0	385236	0.5	1	1	0	0
Endothelial	HiMyc_WT_10mo	Gm46519	WT 10mo	0	0	385236	0.5	1	1	0	0
Endothelial	HiMyc_WT_10mo	Galr3	WT 10mo	0	0	385236	0.5	1	1	0	0
Endothelial	HiMyc_WT_10mo	Gm49512	WT 10mo	0	0	385236	0.5	1	1	0	0
Endothelial	HiMyc_WT_10mo	Dnajb7	WT 10mo	0	0	385236	0.5	1	1	0	0
Endothelial	HiMyc_WT_10mo	4930407I10Rik	WT 10mo	0	0	385236	0.5	1	1	0	0
Endothelial	HiMyc_WT_10mo	Cyp2d10	WT 10mo	0	0	385236	0.5	1	1	0	0
Endothelial	HiMyc_WT_10mo	7530416G11Rik	WT 10mo	0	0	385236	0.5	1	1	0	0
Endothelial	HiMyc_WT_10mo	Gm49169	WT 10mo	0	0	385236	0.5	1	1	0	0
Endothelial	HiMyc_WT_10mo	Gm34939	WT 10mo	0	0	385236	0.5	1	1	0	0
Endothelial	HiMyc_WT_10mo	Hoxc6	WT 10mo	0	0	385236	0.5	1	1	0	0
Endothelial	HiMyc_WT_10mo	Nfe2	WT 10mo	0	0	385236	0.5	1	1	0	0
Endothelial	HiMyc_WT_10mo	Mucl2	WT 10mo	0	0	385236	0.5	1	1	0	0
Endothelial	HiMyc_WT_10mo	Dnase1	WT 10mo	0	0	385236	0.5	1	1	0	0
Endothelial	HiMyc_WT_10mo	Tnfrsf17	WT 10mo	0	0	385236	0.5	1	1	0	0
Endothelial	HiMyc_WT_10mo	Gm49595	WT 10mo	0	0	385236	0.5	1	1	0	0
Endothelial	HiMyc_WT_10mo	Iglc3	WT 10mo	0	0	385236	0.5	1	1	0	0
Endothelial	HiMyc_WT_10mo	Cyp2ab1	WT 10mo	0	0	385236	0.5	1	1	0	0
Endothelial	HiMyc_WT_10mo	Crygs	WT 10mo	0	0	385236	0.5	1	1	0	0
Endothelial	HiMyc_WT_10mo	Gm30505	WT 10mo	0	0	385236	0.5	1	1	0	0
Endothelial	HiMyc_WT_10mo	Gm49518	WT 10mo	0	0	385236	0.5	1	1	0	0
Endothelial	HiMyc_WT_10mo	Gm31583	WT 10mo	0	0	385236	0.5	1	1	0	0
Endothelial	HiMyc_WT_10mo	Gm4524	WT 10mo	0	0	385236	0.5	1	1	0	0
Endothelial	HiMyc_WT_10mo	Tm4sf19	WT 10mo	0	0	385236	0.5	1	1	0	0
Endothelial	HiMyc_WT_10mo	Stfa2l1	WT 10mo	0	0	385236	0.5	1	1	0	0
Endothelial	HiMyc_WT_10mo	Cstdc4	WT 10mo	0	0	385236	0.5	1	1	0	0
Endothelial	HiMyc_WT_10mo	Stfa3	WT 10mo	0	0	385236	0.5	1	1	0	0
Endothelial	HiMyc_WT_10mo	4932412D23Rik	WT 10mo	0	0	385236	0.5	1	1	0	0
Endothelial	HiMyc_WT_10mo	Gm30790	WT 10mo	0	0	385236	0.5	1	1	0	0
Endothelial	HiMyc_WT_10mo	Gm49227	WT 10mo	0	0	385236	0.5	1	1	0	0
Endothelial	HiMyc_WT_10mo	Gm49226	WT 10mo	0	0	385236	0.5	1	1	0	0
Endothelial	HiMyc_WT_10mo	Gm32865	WT 10mo	0	0	385236	0.5	1	1	0	0
Endothelial	HiMyc_WT_10mo	Gm15976	WT 10mo	0	0	385236	0.5	1	1	0	0
Endothelial	HiMyc_WT_10mo	Gm29880	WT 10mo	0	0	385236	0.5	1	1	0	0
Endothelial	HiMyc_WT_10mo	Gm26626	WT 10mo	0	0	385236	0.5	1	1	0	0
Endothelial	HiMyc_WT_10mo	Gm31323	WT 10mo	0	0	385236	0.5	1	1	0	0
Endothelial	HiMyc_WT_10mo	Gm32509	WT 10mo	0	0	385236	0.5	1	1	0	0
Endothelial	HiMyc_WT_10mo	Mas1	WT 10mo	0	0	385236	0.5	1	1	0	0
Endothelial	HiMyc_WT_10mo	Unc93a	WT 10mo	0	0	385236	0.5	1	1	0	0
Endothelial	HiMyc_WT_10mo	Vmn2r124	WT 10mo	0	0	385236	0.5	1	1	0	0
Endothelial	HiMyc_WT_10mo	Vmn2r117	WT 10mo	0	0	385236	0.5	1	1	0	0
Endothelial	HiMyc_WT_10mo	Zscan10	WT 10mo	0	0	385236	0.5	1	1	0	0
Endothelial	HiMyc_WT_10mo	Gm41545	WT 10mo	0	0	385236	0.5	1	1	0	0
Endothelial	HiMyc_WT_10mo	D630044L22Rik	WT 10mo	0	0	385236	0.5	1	1	0	0
Endothelial	HiMyc_WT_10mo	Gm50269	WT 10mo	0	0	385236	0.5	1	1	0	0
Endothelial	HiMyc_WT_10mo	Gm50275	WT 10mo	0	0	385236	0.5	1	1	0	0
Endothelial	HiMyc_WT_10mo	Gm10505	WT 10mo	0	0	385236	0.5	1	1	0	0
Endothelial	HiMyc_WT_10mo	Gm16191	WT 10mo	0	0	385236	0.5	1	1	0	0
Endothelial	HiMyc_WT_10mo	Gm41562	WT 10mo	0	0	385236	0.5	1	1	0	0
Endothelial	HiMyc_WT_10mo	Cyp4f15	WT 10mo	0	0	385236	0.5	1	1	0	0
Endothelial	HiMyc_WT_10mo	Olfr1564	WT 10mo	0	0	385236	0.5	1	1	0	0
Endothelial	HiMyc_WT_10mo	Gm50333	WT 10mo	0	0	385236	0.5	1	1	0	0
Endothelial	HiMyc_WT_10mo	Gm20513	WT 10mo	0	0	385236	0.5	1	1	0	0
Endothelial	HiMyc_WT_10mo	Gm20461	WT 10mo	0	0	385236	0.5	1	1	0	0
Endothelial	HiMyc_WT_10mo	Gm16172	WT 10mo	0	0	385236	0.5	1	1	0	0
Endothelial	HiMyc_WT_10mo	Pgc	WT 10mo	0	0	385236	0.5	1	1	0	0
Endothelial	HiMyc_WT_10mo	Apobec2	WT 10mo	0	0	385236	0.5	1	1	0	0
Endothelial	HiMyc_WT_10mo	Acsbg2	WT 10mo	0	0	385236	0.5	1	1	0	0
Endothelial	HiMyc_WT_10mo	Gm30091	WT 10mo	0	0	385236	0.5	1	1	0	0
Endothelial	HiMyc_WT_10mo	Gm19689	WT 10mo	0	0	385236	0.5	1	1	0	0
Endothelial	HiMyc_WT_10mo	Gm29168	WT 10mo	0	0	385236	0.5	1	1	0	0
Endothelial	HiMyc_WT_10mo	Gm46587	WT 10mo	0	0	385236	0.5	1	1	0	0
Endothelial	HiMyc_WT_10mo	Rpl36-ps4	WT 10mo	0	0	385236	0.5	1	1	0	0
Endothelial	HiMyc_WT_10mo	Gtf2a1l	WT 10mo	0	0	385236	0.5	1	1	0	0
Endothelial	HiMyc_WT_10mo	Gm17036	WT 10mo	0	0	385236	0.5	1	1	0	0
Endothelial	HiMyc_WT_10mo	1010001N08Rik	WT 10mo	0	0	385236	0.5	1	1	0	0
Endothelial	HiMyc_WT_10mo	Gm29200	WT 10mo	0	0	385236	0.5	1	1	0	0
Endothelial	HiMyc_WT_10mo	Psma8	WT 10mo	0	0	385236	0.5	1	1	0	0
Endothelial	HiMyc_WT_10mo	Gm3227	WT 10mo	0	0	385236	0.5	1	1	0	0
Endothelial	HiMyc_WT_10mo	Myo7b	WT 10mo	0	0	385236	0.5	1	1	0	0
Endothelial	HiMyc_WT_10mo	Gm26717	WT 10mo	0	0	385236	0.5	1	1	0	0
Endothelial	HiMyc_WT_10mo	Gm50146	WT 10mo	0	0	385236	0.5	1	1	0	0
Endothelial	HiMyc_WT_10mo	Gm41693	WT 10mo	0	0	385236	0.5	1	1	0	0
Endothelial	HiMyc_WT_10mo	Gm36315	WT 10mo	0	0	385236	0.5	1	1	0	0
Endothelial	HiMyc_WT_10mo	Gm15336	WT 10mo	0	0	385236	0.5	1	1	0	0
Endothelial	HiMyc_WT_10mo	Pabpc2	WT 10mo	0	0	385236	0.5	1	1	0	0
Endothelial	HiMyc_WT_10mo	Gm4107	WT 10mo	0	0	385236	0.5	1	1	0	0
Endothelial	HiMyc_WT_10mo	Arl14epl	WT 10mo	0	0	385236	0.5	1	1	0	0
Endothelial	HiMyc_WT_10mo	Tex43	WT 10mo	0	0	385236	0.5	1	1	0	0
Endothelial	HiMyc_WT_10mo	Gm15345	WT 10mo	0	0	385236	0.5	1	1	0	0
Endothelial	HiMyc_WT_10mo	Slc27a6	WT 10mo	0	0	385236	0.5	1	1	0	0
Endothelial	HiMyc_WT_10mo	St8sia3	WT 10mo	0	0	385236	0.5	1	1	0	0
Endothelial	HiMyc_WT_10mo	Gm50368	WT 10mo	0	0	385236	0.5	1	1	0	0
Endothelial	HiMyc_WT_10mo	Gm48696	WT 10mo	0	0	385236	0.5	1	1	0	0
Endothelial	HiMyc_WT_10mo	Naaladl1	WT 10mo	0	0	385236	0.5	1	1	0	0
Endothelial	HiMyc_WT_10mo	Ms4a1	WT 10mo	0	0	385236	0.5	1	1	0	0
Endothelial	HiMyc_WT_10mo	BE692007	WT 10mo	0	0	385236	0.5	1	1	0	0
Endothelial	HiMyc_WT_10mo	Gm8369	WT 10mo	0	0	385236	0.5	1	1	0	0
Endothelial	HiMyc_WT_10mo	Ms4a2	WT 10mo	0	0	385236	0.5	1	1	0	0
Endothelial	HiMyc_WT_10mo	Olfr1420	WT 10mo	0	0	385236	0.5	1	1	0	0
Endothelial	HiMyc_WT_10mo	Gm4952	WT 10mo	0	0	385236	0.5	1	1	0	0
Endothelial	HiMyc_WT_10mo	Glyat	WT 10mo	0	0	385236	0.5	1	1	0	0
Endothelial	HiMyc_WT_10mo	Gm3728	WT 10mo	0	0	385236	0.5	1	1	0	0
Endothelial	HiMyc_WT_10mo	1700028P14Rik	WT 10mo	0	0	385236	0.5	1	1	0	0
Endothelial	HiMyc_WT_10mo	Dkk1	WT 10mo	0	0	385236	0.5	1	1	0	0
Endothelial	HiMyc_WT_10mo	Gm29863	WT 10mo	0	-0.00250459685839185	383844	0.498193315266486	0.112604254856567	0.37394439892804	0	0.3613369467028
Endothelial	HiMyc_WT_10mo	Gm29946	WT 10mo	0	0	385236	0.5	1	1	0	0
Endothelial	HiMyc_WT_10mo	Wnt8b	WT 10mo	0	0	385236	0.5	1	1	0	0
Endothelial	HiMyc_WT_10mo	Lbx1	WT 10mo	0	0	385236	0.5	1	1	0	0
Endothelial	HiMyc_WT_10mo	Gm50331	WT 10mo	0	0	385236	0.5	1	1	0	0
Endothelial	HiMyc_WT_10mo	Foxp3	WT 10mo	0	0	385236	0.5	1	1	0	0
Endothelial	HiMyc_WT_10mo	Cacna1f	WT 10mo	0	0	385236	0.5	1	1	0	0
Endothelial	HiMyc_WT_10mo	Gm14820	WT 10mo	0	0	385236	0.5	1	1	0	0
Endothelial	HiMyc_WT_10mo	Ndp	WT 10mo	0	0	385236	0.5	1	1	0	0
Endothelial	HiMyc_WT_10mo	Dipk2b	WT 10mo	0	-0.000626149214597963	384888	0.499548328816621	0.428487002324173	0.913983216295945	0	0.0903342366757001
Endothelial	HiMyc_WT_10mo	Gm28730	WT 10mo	0	0	385236	0.5	1	1	0	0
Endothelial	HiMyc_WT_10mo	Tslrn1	WT 10mo	0	0	385236	0.5	1	1	0	0
Endothelial	HiMyc_WT_10mo	Pnma3	WT 10mo	0	0	385236	0.5	1	1	0	0
Endothelial	HiMyc_WT_10mo	Fthl17a	WT 10mo	0	0	385236	0.5	1	1	0	0
Endothelial	HiMyc_WT_10mo	Vsig4	WT 10mo	0	0	385236	0.5	1	1	0	0
Endothelial	HiMyc_WT_10mo	Gm614	WT 10mo	0	0	385236	0.5	1	1	0	0
Endothelial	HiMyc_WT_10mo	Itgb1bp2	WT 10mo	0	0	385236	0.5	1	1	0	0
Endothelial	HiMyc_WT_10mo	Zcchc13	WT 10mo	0	0	385236	0.5	1	1	0	0
Endothelial	HiMyc_WT_10mo	Fgf16	WT 10mo	0	0	385236	0.5	1	1	0	0
Endothelial	HiMyc_WT_10mo	Rtl3	WT 10mo	0	0	385236	0.5	1	1	0	0
Endothelial	HiMyc_WT_10mo	Nxf2	WT 10mo	0	0	385236	0.5	1	1	0	0
Endothelial	HiMyc_WT_10mo	Cldn34b2	WT 10mo	0	0	385236	0.5	1	1	0	0
Endothelial	HiMyc_WT_10mo	AC132444.6	WT 10mo	0	0	385236	0.5	1	1	0	0
Endothelial	HiMyc_WT_10mo	Defb41	WT 10mo	0	0	385236	0.5	1	1	0	0
Endothelial	HiMyc_WT_10mo	Gm5415	WT 10mo	0	0	385236	0.5	1	1	0	0
Endothelial	HiMyc_WT_10mo	1110002O04Rik	WT 10mo	0	0	385236	0.5	1	1	0	0
Endothelial	HiMyc_WT_10mo	1700066B17Rik	WT 10mo	0	0	385236	0.5	1	1	0	0
Endothelial	HiMyc_WT_10mo	Gm37623	WT 10mo	0	0	385236	0.5	1	1	0	0
Endothelial	HiMyc_WT_10mo	Gm5269	WT 10mo	0	0	385236	0.5	1	1	0	0
Endothelial	HiMyc_WT_10mo	Gm28321	WT 10mo	0	0	385236	0.5	1	1	0	0
Endothelial	HiMyc_WT_10mo	Gm28178	WT 10mo	0	0	385236	0.5	1	1	0	0
Endothelial	HiMyc_WT_10mo	9130227L01Rik	WT 10mo	0	0	385236	0.5	1	1	0	0
Endothelial	HiMyc_WT_10mo	1700003I22Rik	WT 10mo	0	0	385236	0.5	1	1	0	0
Endothelial	HiMyc_WT_10mo	Gm29017	WT 10mo	0	0	385236	0.5	1	1	0	0
Endothelial	HiMyc_WT_10mo	Gm11579	WT 10mo	0	0	385236	0.5	1	1	0	0
Endothelial	HiMyc_WT_10mo	4933417E11Rik	WT 10mo	0	0	385236	0.5	1	1	0	0
Endothelial	HiMyc_WT_10mo	Gm4319	WT 10mo	0	0	385236	0.5	1	1	0	0
Endothelial	HiMyc_WT_10mo	G530012D18Rik	WT 10mo	0	0	385236	0.5	1	1	0	0
Endothelial	HiMyc_WT_10mo	Gm28884	WT 10mo	0	0	385236	0.5	1	1	0	0
Endothelial	HiMyc_WT_10mo	Ugt1a9	WT 10mo	0	0	385236	0.5	1	1	0	0
Endothelial	HiMyc_WT_10mo	Ugt1a2	WT 10mo	0	0	385236	0.5	1	1	0	0
Endothelial	HiMyc_WT_10mo	Gm29336	WT 10mo	0	0	385236	0.5	1	1	0	0
Endothelial	HiMyc_WT_10mo	Gbx2	WT 10mo	0	0	385236	0.5	1	1	0	0
Endothelial	HiMyc_WT_10mo	Crocc2	WT 10mo	0	0	385236	0.5	1	1	0	0
Endothelial	HiMyc_WT_10mo	D830032E09Rik	WT 10mo	0	0	385236	0.5	1	1	0	0
Endothelial	HiMyc_WT_10mo	Gm26783	WT 10mo	0	0	385236	0.5	1	1	0	0
Endothelial	HiMyc_WT_10mo	Gm26781	WT 10mo	0	0	385236	0.5	1	1	0	0
Endothelial	HiMyc_WT_10mo	Gm33994	WT 10mo	0	0	385236	0.5	1	1	0	0
Endothelial	HiMyc_WT_10mo	Teddm1a	WT 10mo	0	0	385236	0.5	1	1	0	0
Endothelial	HiMyc_WT_10mo	Nphs2	WT 10mo	0	0	385236	0.5	1	1	0	0
Endothelial	HiMyc_WT_10mo	Gm37294	WT 10mo	0	0	385236	0.5	1	1	0	0
Endothelial	HiMyc_WT_10mo	Tnn	WT 10mo	0	0	385236	0.5	1	1	0	0
Endothelial	HiMyc_WT_10mo	Tbx19	WT 10mo	0	0	385236	0.5	1	1	0	0
Endothelial	HiMyc_WT_10mo	Fcrlb	WT 10mo	0	0	385236	0.5	1	1	0	0
Endothelial	HiMyc_WT_10mo	Gm37787	WT 10mo	0	0	385236	0.5	1	1	0	0
Endothelial	HiMyc_WT_10mo	Atp1a4	WT 10mo	0	0	385236	0.5	1	1	0	0
Endothelial	HiMyc_WT_10mo	Ifi206	WT 10mo	0	-0.00125229842919593	384540	0.499096657633243	0.262344381896434	0.671177115988063	0	0.1806684733514
Endothelial	HiMyc_WT_10mo	Ifi213	WT 10mo	0	0	385236	0.5	1	1	0	0
Endothelial	HiMyc_WT_10mo	Gm38100	WT 10mo	0	0	385236	0.5	1	1	0	0
Endothelial	HiMyc_WT_10mo	Gm15423	WT 10mo	0	0	385236	0.5	1	1	0	0
Endothelial	HiMyc_WT_10mo	1700016C15Rik	WT 10mo	0	0	385236	0.5	1	1	0	0
Endothelial	HiMyc_WT_10mo	Gm37336	WT 10mo	0	0	385236	0.5	1	1	0	0
Endothelial	HiMyc_WT_10mo	Gm38155	WT 10mo	0	0	385236	0.5	1	1	0	0
Endothelial	HiMyc_WT_10mo	Rd3	WT 10mo	0	0	385236	0.5	1	1	0	0
Endothelial	HiMyc_WT_10mo	Camk1g	WT 10mo	0	0	385236	0.5	1	1	0	0
Endothelial	HiMyc_WT_10mo	Sohlh1	WT 10mo	0	0	385236	0.5	1	1	0	0
Endothelial	HiMyc_WT_10mo	2810430I11Rik	WT 10mo	0	0	385236	0.5	1	1	0	0
Endothelial	HiMyc_WT_10mo	Gm13373	WT 10mo	0	0	385236	0.5	1	1	0	0
Endothelial	HiMyc_WT_10mo	Kynu	WT 10mo	0	0	385236	0.5	1	1	0	0
Endothelial	HiMyc_WT_10mo	Ermn	WT 10mo	0	0	385236	0.5	1	1	0	0
Endothelial	HiMyc_WT_10mo	Gm13613	WT 10mo	0	0	385236	0.5	1	1	0	0
Endothelial	HiMyc_WT_10mo	Dlx2	WT 10mo	0	0	385236	0.5	1	1	0	0
Endothelial	HiMyc_WT_10mo	Rapgef4os2	WT 10mo	0	0	385236	0.5	1	1	0	0
Endothelial	HiMyc_WT_10mo	Gm13686	WT 10mo	0	0	385236	0.5	1	1	0	0
Endothelial	HiMyc_WT_10mo	Olfr1030	WT 10mo	0	-0.000626149214597963	384888	0.499548328816621	0.428487002324173	0.913983216295945	0	0.0903342366757001
Endothelial	HiMyc_WT_10mo	Olfr1031	WT 10mo	0	0	385236	0.5	1	1	0	0
Endothelial	HiMyc_WT_10mo	Olfr1032	WT 10mo	0	0	385236	0.5	1	1	0	0
Endothelial	HiMyc_WT_10mo	Olfr1034	WT 10mo	0	0	385236	0.5	1	1	0	0
Endothelial	HiMyc_WT_10mo	Olfr228	WT 10mo	0	0	385236	0.5	1	1	0	0
Endothelial	HiMyc_WT_10mo	Olfr1269	WT 10mo	0	0	385236	0.5	1	1	0	0
Endothelial	HiMyc_WT_10mo	Paupar	WT 10mo	0	0	385236	0.5	1	1	0	0
Endothelial	HiMyc_WT_10mo	Gm13936	WT 10mo	0	0	385236	0.5	1	1	0	0
Endothelial	HiMyc_WT_10mo	Olfr1280	WT 10mo	0	0	385236	0.5	1	1	0	0
Endothelial	HiMyc_WT_10mo	Olfr1312	WT 10mo	0	0	385236	0.5	1	1	0	0
Endothelial	HiMyc_WT_10mo	Gm13963	WT 10mo	0	0	385236	0.5	1	1	0	0
Endothelial	HiMyc_WT_10mo	4930412B13Rik	WT 10mo	0	0	385236	0.5	1	1	0	0
Endothelial	HiMyc_WT_10mo	Ankrd63	WT 10mo	0	0	385236	0.5	1	1	0	0
Endothelial	HiMyc_WT_10mo	Epb42	WT 10mo	0	0	385236	0.5	1	1	0	0
Endothelial	HiMyc_WT_10mo	Gm14085	WT 10mo	0	0	385236	0.5	1	1	0	0
Endothelial	HiMyc_WT_10mo	Gm29010	WT 10mo	0	0	385236	0.5	1	1	0	0
Endothelial	HiMyc_WT_10mo	1700020A23Rik	WT 10mo	0	0	385236	0.5	1	1	0	0
Endothelial	HiMyc_WT_10mo	Erv3	WT 10mo	0	0	385236	0.5	1	1	0	0
Endothelial	HiMyc_WT_10mo	Gm14209	WT 10mo	0	0	385236	0.5	1	1	0	0
Endothelial	HiMyc_WT_10mo	Kif16bos	WT 10mo	0	0	385236	0.5	1	1	0	0
Endothelial	HiMyc_WT_10mo	Gm14120	WT 10mo	0	0	385236	0.5	1	1	0	0
Endothelial	HiMyc_WT_10mo	Defb26	WT 10mo	0	0	385236	0.5	1	1	0	0
Endothelial	HiMyc_WT_10mo	Mylk2	WT 10mo	0	0	385236	0.5	1	1	0	0
Endothelial	HiMyc_WT_10mo	Gdf5	WT 10mo	0	0	385236	0.5	1	1	0	0
Endothelial	HiMyc_WT_10mo	Gm27206	WT 10mo	0	0	385236	0.5	1	1	0	0
Endothelial	HiMyc_WT_10mo	Kcns1	WT 10mo	0	0	385236	0.5	1	1	0	0
Endothelial	HiMyc_WT_10mo	Wfdc5	WT 10mo	0	0	385236	0.5	1	1	0	0
Endothelial	HiMyc_WT_10mo	Wfdc15a	WT 10mo	0	0	385236	0.5	1	1	0	0
Endothelial	HiMyc_WT_10mo	Svs6	WT 10mo	0	0	385236	0.5	1	1	0	0
Endothelial	HiMyc_WT_10mo	Svs5	WT 10mo	0	0	385236	0.5	1	1	0	0
Endothelial	HiMyc_WT_10mo	Wfdc13	WT 10mo	0	0	385236	0.5	1	1	0	0
Endothelial	HiMyc_WT_10mo	5031425F14Rik	WT 10mo	0	0	385236	0.5	1	1	0	0
Endothelial	HiMyc_WT_10mo	Gcnt7	WT 10mo	0	0	385236	0.5	1	1	0	0
Endothelial	HiMyc_WT_10mo	Spo11	WT 10mo	0	0	385236	0.5	1	1	0	0
Endothelial	HiMyc_WT_10mo	Zfp831	WT 10mo	0	0	385236	0.5	1	1	0	0
Endothelial	HiMyc_WT_10mo	Gm14409	WT 10mo	0	0	385236	0.5	1	1	0	0
Endothelial	HiMyc_WT_10mo	Gm9733	WT 10mo	0	0	385236	0.5	1	1	0	0
Endothelial	HiMyc_WT_10mo	Sirpb1a	WT 10mo	0	0	385236	0.5	1	1	0	0
Endothelial	HiMyc_WT_10mo	Trim55	WT 10mo	0	0	385236	0.5	1	1	0	0
Endothelial	HiMyc_WT_10mo	Cpa3	WT 10mo	0	0	385236	0.5	1	1	0	0
Endothelial	HiMyc_WT_10mo	Gm31693	WT 10mo	0	0	385236	0.5	1	1	0	0
Endothelial	HiMyc_WT_10mo	Gm29230	WT 10mo	0	0	385236	0.5	1	1	0	0
Endothelial	HiMyc_WT_10mo	Gm30292	WT 10mo	0	0	385236	0.5	1	1	0	0
Endothelial	HiMyc_WT_10mo	Sohlh2	WT 10mo	0	0	385236	0.5	1	1	0	0
Endothelial	HiMyc_WT_10mo	Otol1	WT 10mo	0	0	385236	0.5	1	1	0	0
Endothelial	HiMyc_WT_10mo	Gm26984	WT 10mo	0	0	385236	0.5	1	1	0	0
Endothelial	HiMyc_WT_10mo	Fga	WT 10mo	0	0	385236	0.5	1	1	0	0
Endothelial	HiMyc_WT_10mo	Cd5l	WT 10mo	0	0	385236	0.5	1	1	0	0
Endothelial	HiMyc_WT_10mo	Fcrl5	WT 10mo	0	0	385236	0.5	1	1	0	0
Endothelial	HiMyc_WT_10mo	ETV3L	WT 10mo	0	0	385236	0.5	1	1	0	0
Endothelial	HiMyc_WT_10mo	Gm16048	WT 10mo	0	0	385236	0.5	1	1	0	0
Endothelial	HiMyc_WT_10mo	Pglyrp3	WT 10mo	0	0	385236	0.5	1	1	0	0
Endothelial	HiMyc_WT_10mo	Gm4858	WT 10mo	0	0	385236	0.5	1	1	0	0
Endothelial	HiMyc_WT_10mo	Gm43121	WT 10mo	0	0	385236	0.5	1	1	0	0
Endothelial	HiMyc_WT_10mo	Gm42681	WT 10mo	0	0	385236	0.5	1	1	0	0
Endothelial	HiMyc_WT_10mo	Eps8l3	WT 10mo	0	0	385236	0.5	1	1	0	0
Endothelial	HiMyc_WT_10mo	Gm26544	WT 10mo	0	0	385236	0.5	1	1	0	0
Endothelial	HiMyc_WT_10mo	Gm567	WT 10mo	0	0	385236	0.5	1	1	0	0
Endothelial	HiMyc_WT_10mo	Gm21962	WT 10mo	0	0	385236	0.5	1	1	0	0
Endothelial	HiMyc_WT_10mo	4930579F01Rik	WT 10mo	0	0	385236	0.5	1	1	0	0
Endothelial	HiMyc_WT_10mo	4930425O10Rik	WT 10mo	0	0	385236	0.5	1	1	0	0
Endothelial	HiMyc_WT_10mo	Asb17	WT 10mo	0	0	385236	0.5	1	1	0	0
Endothelial	HiMyc_WT_10mo	Gm12354	WT 10mo	0	0	385236	0.5	1	1	0	0
Endothelial	HiMyc_WT_10mo	Ambp	WT 10mo	0	0	385236	0.5	1	1	0	0
Endothelial	HiMyc_WT_10mo	Aknaos	WT 10mo	0	0	385236	0.5	1	1	0	0
Endothelial	HiMyc_WT_10mo	8030451A03Rik	WT 10mo	0	0	385236	0.5	1	1	0	0
Endothelial	HiMyc_WT_10mo	Gm12606	WT 10mo	0	0	385236	0.5	1	1	0	0
Endothelial	HiMyc_WT_10mo	Lrrc19	WT 10mo	0	0	385236	0.5	1	1	0	0
Endothelial	HiMyc_WT_10mo	Gm28096	WT 10mo	0	0	385236	0.5	1	1	0	0
Endothelial	HiMyc_WT_10mo	Gm12705	WT 10mo	0	0	385236	0.5	1	1	0	0
Endothelial	HiMyc_WT_10mo	Tctex1d1	WT 10mo	0	0	385236	0.5	1	1	0	0
Endothelial	HiMyc_WT_10mo	Insl5	WT 10mo	0	0	385236	0.5	1	1	0	0
Endothelial	HiMyc_WT_10mo	Ldlrad1	WT 10mo	0	0	385236	0.5	1	1	0	0
Endothelial	HiMyc_WT_10mo	4933424M12Rik	WT 10mo	0	0	385236	0.5	1	1	0	0
Endothelial	HiMyc_WT_10mo	1700042G07Rik	WT 10mo	0	0	385236	0.5	1	1	0	0
Endothelial	HiMyc_WT_10mo	Gm2164	WT 10mo	0	0	385236	0.5	1	1	0	0
Endothelial	HiMyc_WT_10mo	Tlr12	WT 10mo	0	0	385236	0.5	1	1	0	0
Endothelial	HiMyc_WT_10mo	Gm12968	WT 10mo	0	0	385236	0.5	1	1	0	0
Endothelial	HiMyc_WT_10mo	Matn1	WT 10mo	0	0	385236	0.5	1	1	0	0
Endothelial	HiMyc_WT_10mo	AL607088.1	WT 10mo	0	0	385236	0.5	1	1	0	0
Endothelial	HiMyc_WT_10mo	Gm16224	WT 10mo	0	0	385236	0.5	1	1	0	0
Endothelial	HiMyc_WT_10mo	Gm13001	WT 10mo	0	0	385236	0.5	1	1	0	0
Endothelial	HiMyc_WT_10mo	Nppa	WT 10mo	0	0	385236	0.5	1	1	0	0
Endothelial	HiMyc_WT_10mo	Gm10564	WT 10mo	0	0	385236	0.5	1	1	0	0
Endothelial	HiMyc_WT_10mo	Gm15731	WT 10mo	0	0	385236	0.5	1	1	0	0
Endothelial	HiMyc_WT_10mo	Speer4d	WT 10mo	0	0	385236	0.5	1	1	0	0
Endothelial	HiMyc_WT_10mo	Gm31752	WT 10mo	0	0	385236	0.5	1	1	0	0
Endothelial	HiMyc_WT_10mo	Cct8l1	WT 10mo	0	0	385236	0.5	1	1	0	0
Endothelial	HiMyc_WT_10mo	Gm42764	WT 10mo	0	0	385236	0.5	1	1	0	0
Endothelial	HiMyc_WT_10mo	Gm7596	WT 10mo	0	0	385236	0.5	1	1	0	0
Endothelial	HiMyc_WT_10mo	Gm42982	WT 10mo	0	0	385236	0.5	1	1	0	0
Endothelial	HiMyc_WT_10mo	4930431F12Rik	WT 10mo	0	0	385236	0.5	1	1	0	0
Endothelial	HiMyc_WT_10mo	Gm10441	WT 10mo	0	0	385236	0.5	1	1	0	0
Endothelial	HiMyc_WT_10mo	Gm10135	WT 10mo	0	0	385236	0.5	1	1	0	0
Endothelial	HiMyc_WT_10mo	Gm43057	WT 10mo	0	0	385236	0.5	1	1	0	0
Endothelial	HiMyc_WT_10mo	Gm19610	WT 10mo	0	0	385236	0.5	1	1	0	0
Endothelial	HiMyc_WT_10mo	Gm42601	WT 10mo	0	0	385236	0.5	1	1	0	0
Endothelial	HiMyc_WT_10mo	Gm8013	WT 10mo	0	0	385236	0.5	1	1	0	0
Endothelial	HiMyc_WT_10mo	Lpcat2b	WT 10mo	0	0	385236	0.5	1	1	0	0
Endothelial	HiMyc_WT_10mo	Vmn2r17	WT 10mo	0	0	385236	0.5	1	1	0	0
Endothelial	HiMyc_WT_10mo	Sez6l	WT 10mo	0	0	385236	0.5	1	1	0	0
Endothelial	HiMyc_WT_10mo	Gm42797	WT 10mo	0	0	385236	0.5	1	1	0	0
Endothelial	HiMyc_WT_10mo	Hnf1a	WT 10mo	0	0	385236	0.5	1	1	0	0
Endothelial	HiMyc_WT_10mo	Gm7538	WT 10mo	0	0	385236	0.5	1	1	0	0
Endothelial	HiMyc_WT_10mo	Oas1d	WT 10mo	0	0	385236	0.5	1	1	0	0
Endothelial	HiMyc_WT_10mo	Gm43166	WT 10mo	0	0	385236	0.5	1	1	0	0
Endothelial	HiMyc_WT_10mo	Gm10369	WT 10mo	0	0	385236	0.5	1	1	0	0
Endothelial	HiMyc_WT_10mo	Gm16599	WT 10mo	0	0	385236	0.5	1	1	0	0
Endothelial	HiMyc_WT_10mo	Col26a1	WT 10mo	0	0	385236	0.5	1	1	0	0
Endothelial	HiMyc_WT_10mo	Gm40348	WT 10mo	0	0	385236	0.5	1	1	0	0
Endothelial	HiMyc_WT_10mo	Pvrig	WT 10mo	0	0	385236	0.5	1	1	0	0
Endothelial	HiMyc_WT_10mo	4930520M14Rik	WT 10mo	0	0	385236	0.5	1	1	0	0
Endothelial	HiMyc_WT_10mo	Ocm	WT 10mo	0	0	385236	0.5	1	1	0	0
Endothelial	HiMyc_WT_10mo	4930573C15Rik	WT 10mo	0	0	385236	0.5	1	1	0	0
Endothelial	HiMyc_WT_10mo	Gm26597	WT 10mo	0	0	385236	0.5	1	1	0	0
Endothelial	HiMyc_WT_10mo	Gm36186	WT 10mo	0	0	385236	0.5	1	1	0	0
Endothelial	HiMyc_WT_10mo	Gm29264	WT 10mo	0	0	385236	0.5	1	1	0	0
Endothelial	HiMyc_WT_10mo	Gm43150	WT 10mo	0	0	385236	0.5	1	1	0	0
Endothelial	HiMyc_WT_10mo	Wdr95	WT 10mo	0	0	385236	0.5	1	1	0	0
Endothelial	HiMyc_WT_10mo	Rxfp2	WT 10mo	0	0	385236	0.5	1	1	0	0
Endothelial	HiMyc_WT_10mo	Gm15592	WT 10mo	0	0	385236	0.5	1	1	0	0
Endothelial	HiMyc_WT_10mo	4930412F09Rik	WT 10mo	0	0	385236	0.5	1	1	0	0
Endothelial	HiMyc_WT_10mo	Stra8	WT 10mo	0	0	385236	0.5	1	1	0	0
Endothelial	HiMyc_WT_10mo	Gm42962	WT 10mo	0	0	385236	0.5	1	1	0	0
Endothelial	HiMyc_WT_10mo	Trbv1	WT 10mo	0	0	385236	0.5	1	1	0	0
Endothelial	HiMyc_WT_10mo	1810009J06Rik	WT 10mo	0	0	385236	0.5	1	1	0	0
Endothelial	HiMyc_WT_10mo	Trbv2	WT 10mo	0	0	385236	0.5	1	1	0	0
Endothelial	HiMyc_WT_10mo	Trbv24	WT 10mo	0	0	385236	0.5	1	1	0	0
Endothelial	HiMyc_WT_10mo	Trbv26	WT 10mo	0	0	385236	0.5	1	1	0	0
Endothelial	HiMyc_WT_10mo	Trbv29	WT 10mo	0	0	385236	0.5	1	1	0	0
Endothelial	HiMyc_WT_10mo	6430584L05Rik	WT 10mo	0	0	385236	0.5	1	1	0	0
Endothelial	HiMyc_WT_10mo	2610300M13Rik	WT 10mo	0	0	385236	0.5	1	1	0	0
Endothelial	HiMyc_WT_10mo	Vmn1r32	WT 10mo	0	0	385236	0.5	1	1	0	0
Endothelial	HiMyc_WT_10mo	Vmn1r33	WT 10mo	0	0	385236	0.5	1	1	0	0
Endothelial	HiMyc_WT_10mo	Vmn1r34	WT 10mo	0	0	385236	0.5	1	1	0	0
Endothelial	HiMyc_WT_10mo	Vmn1r35	WT 10mo	0	0	385236	0.5	1	1	0	0
Endothelial	HiMyc_WT_10mo	Vmn1r36	WT 10mo	0	0	385236	0.5	1	1	0	0
Endothelial	HiMyc_WT_10mo	Vmn1r38	WT 10mo	0	-0.00187844764379389	384192	0.498644986449864	0.169601195798437	0.503074561683008	0	0.2710027100271
Endothelial	HiMyc_WT_10mo	Igkv12-46	WT 10mo	0	0	385236	0.5	1	1	0	0
Endothelial	HiMyc_WT_10mo	Gm30211	WT 10mo	0	0	385236	0.5	1	1	0	0
Endothelial	HiMyc_WT_10mo	Gm20560	WT 10mo	0	0	385236	0.5	1	1	0	0
Endothelial	HiMyc_WT_10mo	Nat8f2	WT 10mo	0	0	385236	0.5	1	1	0	0
Endothelial	HiMyc_WT_10mo	Gm44418	WT 10mo	0	0	385236	0.5	1	1	0	0
Endothelial	HiMyc_WT_10mo	Gm15737	WT 10mo	0	0	385236	0.5	1	1	0	0
Endothelial	HiMyc_WT_10mo	Gm26911	WT 10mo	0	0	385236	0.5	1	1	0	0
Endothelial	HiMyc_WT_10mo	A2m	WT 10mo	0	0	385236	0.5	1	1	0	0
Endothelial	HiMyc_WT_10mo	Klrc3	WT 10mo	0	0	385236	0.5	1	1	0	0
Endothelial	HiMyc_WT_10mo	Klra17	WT 10mo	0	0	385236	0.5	1	1	0	0
Endothelial	HiMyc_WT_10mo	Klra6	WT 10mo	0	0	385236	0.5	1	1	0	0
Endothelial	HiMyc_WT_10mo	Klra8	WT 10mo	0	0	385236	0.5	1	1	0	0
Endothelial	HiMyc_WT_10mo	Klra3	WT 10mo	0	0	385236	0.5	1	1	0	0
Endothelial	HiMyc_WT_10mo	2010013B24Rik	WT 10mo	0	0	385236	0.5	1	1	0	0
Endothelial	HiMyc_WT_10mo	Gm32914	WT 10mo	0	0	385236	0.5	1	1	0	0
Endothelial	HiMyc_WT_10mo	4930528G23Rik	WT 10mo	0	0	385236	0.5	1	1	0	0
Endothelial	HiMyc_WT_10mo	Vmn1r77	WT 10mo	0	0	385236	0.5	1	1	0	0
Endothelial	HiMyc_WT_10mo	Slc27a5	WT 10mo	0	0	385236	0.5	1	1	0	0
Endothelial	HiMyc_WT_10mo	Cabp5	WT 10mo	0	0	385236	0.5	1	1	0	0
Endothelial	HiMyc_WT_10mo	Sult2a6	WT 10mo	0	0	385236	0.5	1	1	0	0
Endothelial	HiMyc_WT_10mo	Gm44698	WT 10mo	0	0	385236	0.5	1	1	0	0
Endothelial	HiMyc_WT_10mo	Ceacam16	WT 10mo	0	0	385236	0.5	1	1	0	0
Endothelial	HiMyc_WT_10mo	Igsf23	WT 10mo	0	0	385236	0.5	1	1	0	0
Endothelial	HiMyc_WT_10mo	Gm44617	WT 10mo	0	0	385236	0.5	1	1	0	0
Endothelial	HiMyc_WT_10mo	D7Ertd128e	WT 10mo	0	0	385236	0.5	1	1	0	0
Endothelial	HiMyc_WT_10mo	Scgb1b27	WT 10mo	0	0	385236	0.5	1	1	0	0
Endothelial	HiMyc_WT_10mo	Siglecf	WT 10mo	0	0	385236	0.5	1	1	0	0
Endothelial	HiMyc_WT_10mo	Gm2511	WT 10mo	0	0	385236	0.5	1	1	0	0
Endothelial	HiMyc_WT_10mo	Abcc6	WT 10mo	0	0	385236	0.5	1	1	0	0
Endothelial	HiMyc_WT_10mo	Mrgpra2b	WT 10mo	0	0	385236	0.5	1	1	0	0
Endothelial	HiMyc_WT_10mo	Csrp3	WT 10mo	0	0	385236	0.5	1	1	0	0
Endothelial	HiMyc_WT_10mo	Gm32849	WT 10mo	0	0	385236	0.5	1	1	0	0
Endothelial	HiMyc_WT_10mo	Slc6a5	WT 10mo	0	0	385236	0.5	1	1	0	0
Endothelial	HiMyc_WT_10mo	Gm26827	WT 10mo	0	0	385236	0.5	1	1	0	0
Endothelial	HiMyc_WT_10mo	Gm7580	WT 10mo	0	0	385236	0.5	1	1	0	0
Endothelial	HiMyc_WT_10mo	Plin1	WT 10mo	0	0	385236	0.5	1	1	0	0
Endothelial	HiMyc_WT_10mo	Vmn2r76	WT 10mo	0	0	385236	0.5	1	1	0	0
Endothelial	HiMyc_WT_10mo	Vmn2r77	WT 10mo	0	0	385236	0.5	1	1	0	0
Endothelial	HiMyc_WT_10mo	Vmn2r78	WT 10mo	0	0	385236	0.5	1	1	0	0
Endothelial	HiMyc_WT_10mo	Olfr472	WT 10mo	0	0	385236	0.5	1	1	0	0
Endothelial	HiMyc_WT_10mo	Gm29507	WT 10mo	0	0	385236	0.5	1	1	0	0
Endothelial	HiMyc_WT_10mo	Acsm5	WT 10mo	0	0	385236	0.5	1	1	0	0
Endothelial	HiMyc_WT_10mo	1700123J17Rik	WT 10mo	0	0	385236	0.5	1	1	0	0
Endothelial	HiMyc_WT_10mo	Zg16	WT 10mo	0	0	385236	0.5	1	1	0	0
Endothelial	HiMyc_WT_10mo	4933402N03Rik	WT 10mo	0	0	385236	0.5	1	1	0	0
Endothelial	HiMyc_WT_10mo	Fam24a	WT 10mo	0	0	385236	0.5	1	1	0	0
Endothelial	HiMyc_WT_10mo	Gm33148	WT 10mo	0	0	385236	0.5	1	1	0	0
Endothelial	HiMyc_WT_10mo	Fgf3	WT 10mo	0	0	385236	0.5	1	1	0	0
Endothelial	HiMyc_WT_10mo	Pcp2	WT 10mo	0	0	385236	0.5	1	1	0	0
Endothelial	HiMyc_WT_10mo	Cd209e	WT 10mo	0	0	385236	0.5	1	1	0	0
Endothelial	HiMyc_WT_10mo	Spaca7	WT 10mo	0	0	385236	0.5	1	1	0	0
Endothelial	HiMyc_WT_10mo	1700029H14Rik	WT 10mo	0	0	385236	0.5	1	1	0	0
Endothelial	HiMyc_WT_10mo	AF366264	WT 10mo	0	0	385236	0.5	1	1	0	0
Endothelial	HiMyc_WT_10mo	Gm5907	WT 10mo	0	0	385236	0.5	1	1	0	0
Endothelial	HiMyc_WT_10mo	Gm16350	WT 10mo	0	0	385236	0.5	1	1	0	0
Endothelial	HiMyc_WT_10mo	Defa21	WT 10mo	0	0	385236	0.5	1	1	0	0
Endothelial	HiMyc_WT_10mo	Gm14851	WT 10mo	0	0	385236	0.5	1	1	0	0
Endothelial	HiMyc_WT_10mo	Defa22	WT 10mo	0	0	385236	0.5	1	1	0	0
Endothelial	HiMyc_WT_10mo	Gm36879	WT 10mo	0	0	385236	0.5	1	1	0	0
Endothelial	HiMyc_WT_10mo	Fam90a1a	WT 10mo	0	0	385236	0.5	1	1	0	0
Endothelial	HiMyc_WT_10mo	Tpte	WT 10mo	0	0	385236	0.5	1	1	0	0
Endothelial	HiMyc_WT_10mo	Gm16159	WT 10mo	0	0	385236	0.5	1	1	0	0
Endothelial	HiMyc_WT_10mo	Gm45411	WT 10mo	0	0	385236	0.5	1	1	0	0
Endothelial	HiMyc_WT_10mo	7420700N18Rik	WT 10mo	0	0	385236	0.5	1	1	0	0
Endothelial	HiMyc_WT_10mo	B930018H19Rik	WT 10mo	0	0	385236	0.5	1	1	0	0
Endothelial	HiMyc_WT_10mo	Gm45625	WT 10mo	0	0	385236	0.5	1	1	0	0
Endothelial	HiMyc_WT_10mo	1700015I17Rik	WT 10mo	0	0	385236	0.5	1	1	0	0
Endothelial	HiMyc_WT_10mo	5430403N17Rik	WT 10mo	0	0	385236	0.5	1	1	0	0
Endothelial	HiMyc_WT_10mo	Gm30504	WT 10mo	0	0	385236	0.5	1	1	0	0
Endothelial	HiMyc_WT_10mo	Gm6329	WT 10mo	0	0	385236	0.5	1	1	0	0
Endothelial	HiMyc_WT_10mo	Ccdc110	WT 10mo	0	0	385236	0.5	1	1	0	0
Endothelial	HiMyc_WT_10mo	Gm39168	WT 10mo	0	0	385236	0.5	1	1	0	0
Endothelial	HiMyc_WT_10mo	Gm45479	WT 10mo	0	0	385236	0.5	1	1	0	0
Endothelial	HiMyc_WT_10mo	Spata4	WT 10mo	0	0	385236	0.5	1	1	0	0
Endothelial	HiMyc_WT_10mo	Gm45359	WT 10mo	0	0	385236	0.5	1	1	0	0
Endothelial	HiMyc_WT_10mo	Gm45418	WT 10mo	0	0	385236	0.5	1	1	0	0
Endothelial	HiMyc_WT_10mo	Gm45589	WT 10mo	0	0	385236	0.5	1	1	0	0
Endothelial	HiMyc_WT_10mo	4933421D24Rik	WT 10mo	0	0	385236	0.5	1	1	0	0
Endothelial	HiMyc_WT_10mo	Gm29895	WT 10mo	0	0	385236	0.5	1	1	0	0
Endothelial	HiMyc_WT_10mo	Rln3	WT 10mo	0	0	385236	0.5	1	1	0	0
Endothelial	HiMyc_WT_10mo	Gm45463	WT 10mo	0	0	385236	0.5	1	1	0	0
Endothelial	HiMyc_WT_10mo	Ces1a	WT 10mo	0	0	385236	0.5	1	1	0	0
Endothelial	HiMyc_WT_10mo	Pmfbp1	WT 10mo	0	0	385236	0.5	1	1	0	0
Endothelial	HiMyc_WT_10mo	Pkd1l2	WT 10mo	0	0	385236	0.5	1	1	0	0
Endothelial	HiMyc_WT_10mo	C230057M02Rik	WT 10mo	0	0	385236	0.5	1	1	0	0
Endothelial	HiMyc_WT_10mo	Cdh15	WT 10mo	0	0	385236	0.5	1	1	0	0
Endothelial	HiMyc_WT_10mo	Gm47319	WT 10mo	0	0	385236	0.5	1	1	0	0
Endothelial	HiMyc_WT_10mo	Izumo1r	WT 10mo	0	0	385236	0.5	1	1	0	0
Endothelial	HiMyc_WT_10mo	Olfr847	WT 10mo	0	0	385236	0.5	1	1	0	0
Endothelial	HiMyc_WT_10mo	Gm27162	WT 10mo	0	0	385236	0.5	1	1	0	0
Endothelial	HiMyc_WT_10mo	Pate13	WT 10mo	0	0	385236	0.5	1	1	0	0
Endothelial	HiMyc_WT_10mo	Gm47633	WT 10mo	0	0	385236	0.5	1	1	0	0
Endothelial	HiMyc_WT_10mo	Olfr933	WT 10mo	0	0	385236	0.5	1	1	0	0
Endothelial	HiMyc_WT_10mo	Olfr981	WT 10mo	0	0	385236	0.5	1	1	0	0
Endothelial	HiMyc_WT_10mo	Apoa4	WT 10mo	0	0	385236	0.5	1	1	0	0
Endothelial	HiMyc_WT_10mo	Gm31374	WT 10mo	0	0	385236	0.5	1	1	0	0
Endothelial	HiMyc_WT_10mo	Gm32335	WT 10mo	0	0	385236	0.5	1	1	0	0
Endothelial	HiMyc_WT_10mo	Gm47957	WT 10mo	0	0	385236	0.5	1	1	0	0
Endothelial	HiMyc_WT_10mo	Nr2e3	WT 10mo	0	0	385236	0.5	1	1	0	0
Endothelial	HiMyc_WT_10mo	Gm5122	WT 10mo	0	0	385236	0.5	1	1	0	0
Endothelial	HiMyc_WT_10mo	Spesp1	WT 10mo	0	0	385236	0.5	1	1	0	0
Endothelial	HiMyc_WT_10mo	Gm26903	WT 10mo	0	0	385236	0.5	1	1	0	0
Endothelial	HiMyc_WT_10mo	Gm19541	WT 10mo	0	0	385236	0.5	1	1	0	0
Endothelial	HiMyc_WT_10mo	Gm47430	WT 10mo	0	0	385236	0.5	1	1	0	0
Endothelial	HiMyc_WT_10mo	Gm46123	WT 10mo	0	0	385236	0.5	1	1	0	0
Endothelial	HiMyc_WT_10mo	Foxl2os	WT 10mo	0	0	385236	0.5	1	1	0	0
Endothelial	HiMyc_WT_10mo	Ky	WT 10mo	0	0	385236	0.5	1	1	0	0
Endothelial	HiMyc_WT_10mo	Bfsp2	WT 10mo	0	0	385236	0.5	1	1	0	0
Endothelial	HiMyc_WT_10mo	Tlr9	WT 10mo	0	0	385236	0.5	1	1	0	0
Endothelial	HiMyc_WT_10mo	Gm37612	WT 10mo	0	0	385236	0.5	1	1	0	0
Endothelial	HiMyc_WT_10mo	Fbxw27	WT 10mo	0	0	385236	0.5	1	1	0	0
Endothelial	HiMyc_WT_10mo	Gm47950	WT 10mo	0	0	385236	0.5	1	1	0	0
Endothelial	HiMyc_WT_10mo	D330037F02Rik	WT 10mo	0	0	385236	0.5	1	1	0	0
Endothelial	HiMyc_WT_10mo	Gm4668	WT 10mo	0	0	385236	0.5	1	1	0	0
Endothelial	HiMyc_WT_10mo	D730003K21Rik	WT 10mo	0	0	385236	0.5	1	1	0	0
Endothelial	HiMyc_WT_10mo	Gm45897	WT 10mo	0	0	385236	0.5	1	1	0	0
Endothelial	HiMyc_WT_10mo	Ccr8	WT 10mo	0	0	385236	0.5	1	1	0	0
Endothelial	HiMyc_WT_10mo	Gm39458	WT 10mo	0	0	385236	0.5	1	1	0	0
Endothelial	HiMyc_WT_10mo	Gm19385	WT 10mo	0	0	385236	0.5	1	1	0	0
Endothelial	HiMyc_WT_10mo	Gm34425	WT 10mo	0	0	385236	0.5	1	1	0	0
Endothelial	HiMyc_WT_10mo	1700020M21Rik	WT 10mo	0	0	385236	0.5	1	1	0	0
Endothelial	HiMyc_WT_10mo	Gm39464	WT 10mo	0	0	385236	0.5	1	1	0	0
Endothelial	HiMyc_WT_10mo	Gm48748	WT 10mo	0	0	385236	0.5	1	1	0	0
Endothelial	HiMyc_WT_10mo	Gm48757	WT 10mo	0	0	385236	0.5	1	1	0	0
Endothelial	HiMyc_WT_10mo	Gm48759	WT 10mo	0	0	385236	0.5	1	1	0	0
Endothelial	HiMyc_WT_10mo	Gm31904	WT 10mo	0	0	385236	0.5	1	1	0	0
Endothelial	HiMyc_WT_10mo	Adgb	WT 10mo	0	0	385236	0.5	1	1	0	0
Endothelial	HiMyc_WT_10mo	Gm40604	WT 10mo	0	0	385236	0.5	1	1	0	0
Endothelial	HiMyc_WT_10mo	Gm32283	WT 10mo	0	0	385236	0.5	1	1	0	0
Endothelial	HiMyc_WT_10mo	Gm48545	WT 10mo	0	0	385236	0.5	1	1	0	0
Endothelial	HiMyc_WT_10mo	4930444G20Rik	WT 10mo	0	0	385236	0.5	1	1	0	0
Endothelial	HiMyc_WT_10mo	Gm48215	WT 10mo	0	0	385236	0.5	1	1	0	0
Endothelial	HiMyc_WT_10mo	1700016J18Rik	WT 10mo	0	0	385236	0.5	1	1	0	0
Endothelial	HiMyc_WT_10mo	Gm48066	WT 10mo	0	0	385236	0.5	1	1	0	0
Endothelial	HiMyc_WT_10mo	Gm40645	WT 10mo	0	0	385236	0.5	1	1	0	0
Endothelial	HiMyc_WT_10mo	Gm17455	WT 10mo	0	0	385236	0.5	1	1	0	0
Endothelial	HiMyc_WT_10mo	Gm26602	WT 10mo	0	0	385236	0.5	1	1	0	0
Endothelial	HiMyc_WT_10mo	Gm3055	WT 10mo	0	0	385236	0.5	1	1	0	0
Endothelial	HiMyc_WT_10mo	Gm47561	WT 10mo	0	0	385236	0.5	1	1	0	0
Endothelial	HiMyc_WT_10mo	1700025N21Rik	WT 10mo	0	0	385236	0.5	1	1	0	0
Endothelial	HiMyc_WT_10mo	Gm15963	WT 10mo	0	0	385236	0.5	1	1	0	0
Endothelial	HiMyc_WT_10mo	Gm33091	WT 10mo	0	0	385236	0.5	1	1	0	0
Endothelial	HiMyc_WT_10mo	Gm33336	WT 10mo	0	0	385236	0.5	1	1	0	0
Endothelial	HiMyc_WT_10mo	Il22	WT 10mo	0	0	385236	0.5	1	1	0	0
Endothelial	HiMyc_WT_10mo	Gm45604	WT 10mo	0	0	385236	0.5	1	1	0	0
Endothelial	HiMyc_WT_10mo	Olfr765	WT 10mo	0	0	385236	0.5	1	1	0	0
Endothelial	HiMyc_WT_10mo	Olfr766-ps1	WT 10mo	0	0	385236	0.5	1	1	0	0
Endothelial	HiMyc_WT_10mo	Olfr767	WT 10mo	0	0	385236	0.5	1	1	0	0
Endothelial	HiMyc_WT_10mo	Olfr768	WT 10mo	0	0	385236	0.5	1	1	0	0
Endothelial	HiMyc_WT_10mo	Olfr769	WT 10mo	0	0	385236	0.5	1	1	0	0
Endothelial	HiMyc_WT_10mo	Olfr786	WT 10mo	0	0	385236	0.5	1	1	0	0
Endothelial	HiMyc_WT_10mo	Olfr787	WT 10mo	0	0	385236	0.5	1	1	0	0
Endothelial	HiMyc_WT_10mo	Gm10310	WT 10mo	0	0	385236	0.5	1	1	0	0
Endothelial	HiMyc_WT_10mo	Vmn2r84	WT 10mo	0	0	385236	0.5	1	1	0	0
Endothelial	HiMyc_WT_10mo	Hbq1a	WT 10mo	0	0	385236	0.5	1	1	0	0
Endothelial	HiMyc_WT_10mo	D130052B06Rik	WT 10mo	0	0	385236	0.5	1	1	0	0
Endothelial	HiMyc_WT_10mo	4930403D09Rik	WT 10mo	0	0	385236	0.5	1	1	0	0
Endothelial	HiMyc_WT_10mo	Insyn2b	WT 10mo	0	0	385236	0.5	1	1	0	0
Endothelial	HiMyc_WT_10mo	Gm12158	WT 10mo	0	0	385236	0.5	1	1	0	0
Endothelial	HiMyc_WT_10mo	Fndc9	WT 10mo	0	0	385236	0.5	1	1	0	0
Endothelial	HiMyc_WT_10mo	Fam71b	WT 10mo	0	0	385236	0.5	1	1	0	0
Endothelial	HiMyc_WT_10mo	Timd2	WT 10mo	0	0	385236	0.5	1	1	0	0
Endothelial	HiMyc_WT_10mo	Gm11186	WT 10mo	0	0	385236	0.5	1	1	0	0
Endothelial	HiMyc_WT_10mo	Il5	WT 10mo	0	0	385236	0.5	1	1	0	0
Endothelial	HiMyc_WT_10mo	Slc36a3	WT 10mo	0	0	385236	0.5	1	1	0	0
Endothelial	HiMyc_WT_10mo	Gm12253	WT 10mo	0	0	385236	0.5	1	1	0	0
Endothelial	HiMyc_WT_10mo	Olfr323	WT 10mo	0	0	385236	0.5	1	1	0	0
Endothelial	HiMyc_WT_10mo	Trim58	WT 10mo	0	0	385236	0.5	1	1	0	0
Endothelial	HiMyc_WT_10mo	Gm12315	WT 10mo	0	0	385236	0.5	1	1	0	0
Endothelial	HiMyc_WT_10mo	Nlrp1b	WT 10mo	0	0	385236	0.5	1	1	0	0
Endothelial	HiMyc_WT_10mo	Slc13a2	WT 10mo	0	0	385236	0.5	1	1	0	0
Endothelial	HiMyc_WT_10mo	Ccl1	WT 10mo	0	0	385236	0.5	1	1	0	0
Endothelial	HiMyc_WT_10mo	E230016K23Rik	WT 10mo	0	0	385236	0.5	1	1	0	0
Endothelial	HiMyc_WT_10mo	Wfdc21	WT 10mo	0	0	385236	0.5	1	1	0	0
Endothelial	HiMyc_WT_10mo	Krtap4-8	WT 10mo	0	0	385236	0.5	1	1	0	0
Endothelial	HiMyc_WT_10mo	Krt35	WT 10mo	0	0	385236	0.5	1	1	0	0
Endothelial	HiMyc_WT_10mo	Hspb9	WT 10mo	0	0	385236	0.5	1	1	0	0
Endothelial	HiMyc_WT_10mo	Gm11639	WT 10mo	0	0	385236	0.5	1	1	0	0
Endothelial	HiMyc_WT_10mo	Gm11712	WT 10mo	0	0	385236	0.5	1	1	0	0
Endothelial	HiMyc_WT_10mo	1700096J18Rik	WT 10mo	0	0	385236	0.5	1	1	0	0
Endothelial	HiMyc_WT_10mo	1700001J04Rik	WT 10mo	0	0	385236	0.5	1	1	0	0
Endothelial	HiMyc_WT_10mo	Btbd17	WT 10mo	0	0	385236	0.5	1	1	0	0
Endothelial	HiMyc_WT_10mo	Cd300c	WT 10mo	0	0	385236	0.5	1	1	0	0
Endothelial	HiMyc_WT_10mo	Cd300ld2	WT 10mo	0	0	385236	0.5	1	1	0	0
Endothelial	HiMyc_WT_10mo	Gm11734	WT 10mo	0	0	385236	0.5	1	1	0	0
Endothelial	HiMyc_WT_10mo	Gm11753	WT 10mo	0	0	385236	0.5	1	1	0	0
Endothelial	HiMyc_WT_10mo	Gm47808	WT 10mo	0	0	385236	0.5	1	1	0	0
Endothelial	HiMyc_WT_10mo	Gm36235	WT 10mo	0	0	385236	0.5	1	1	0	0
Endothelial	HiMyc_WT_10mo	Gm40849	WT 10mo	0	0	385236	0.5	1	1	0	0
Endothelial	HiMyc_WT_10mo	Gm33308	WT 10mo	0	0	385236	0.5	1	1	0	0
Endothelial	HiMyc_WT_10mo	Gm47376	WT 10mo	0	0	385236	0.5	1	1	0	0
Endothelial	HiMyc_WT_10mo	4930404H11Rik	WT 10mo	0	0	385236	0.5	1	1	0	0
Endothelial	HiMyc_WT_10mo	Lrrc9	WT 10mo	0	0	385236	0.5	1	1	0	0
Endothelial	HiMyc_WT_10mo	Gm35189	WT 10mo	0	0	385236	0.5	1	1	0	0
Endothelial	HiMyc_WT_10mo	Gm47566	WT 10mo	0	0	385236	0.5	1	1	0	0
Endothelial	HiMyc_WT_10mo	Gm19951	WT 10mo	0	0	385236	0.5	1	1	0	0
Endothelial	HiMyc_WT_10mo	4930477G07Rik	WT 10mo	0	0	385236	0.5	1	1	0	0
Endothelial	HiMyc_WT_10mo	Serpina1d	WT 10mo	0	0	385236	0.5	1	1	0	0
Endothelial	HiMyc_WT_10mo	Gm19554	WT 10mo	0	0	385236	0.5	1	1	0	0
Endothelial	HiMyc_WT_10mo	Lbhd2	WT 10mo	0	0	385236	0.5	1	1	0	0
Endothelial	HiMyc_WT_10mo	Igha	WT 10mo	0	-0.017532178008743	375492	0.487353206865402	2.36665949667229e-05	0.000291113700219733	0	2.5293586269196
Endothelial	HiMyc_WT_10mo	Ighg1	WT 10mo	0	0	385236	0.5	1	1	0	0
Endothelial	HiMyc_WT_10mo	Ighg3	WT 10mo	0	0	385236	0.5	1	1	0	0
Endothelial	HiMyc_WT_10mo	Ighd	WT 10mo	0	0	385236	0.5	1	1	0	0
Endothelial	HiMyc_WT_10mo	Ighv1-66	WT 10mo	0	0	385236	0.5	1	1	0	0
Endothelial	HiMyc_WT_10mo	Calm4	WT 10mo	0	0	385236	0.5	1	1	0	0
Endothelial	HiMyc_WT_10mo	Gm26645	WT 10mo	0	0	385236	0.5	1	1	0	0
Endothelial	HiMyc_WT_10mo	Tcrg-V4	WT 10mo	0	0	385236	0.5	1	1	0	0
Endothelial	HiMyc_WT_10mo	Tcrg-V3	WT 10mo	0	0	385236	0.5	1	1	0	0
Endothelial	HiMyc_WT_10mo	Tcrg-V1	WT 10mo	0	0	385236	0.5	1	1	0	0
Endothelial	HiMyc_WT_10mo	Gpr141b	WT 10mo	0	0	385236	0.5	1	1	0	0
Endothelial	HiMyc_WT_10mo	Olfr1535	WT 10mo	0	0	385236	0.5	1	1	0	0
Endothelial	HiMyc_WT_10mo	Vmn1r197	WT 10mo	0	0	385236	0.5	1	1	0	0
Endothelial	HiMyc_WT_10mo	1700019C18Rik	WT 10mo	0	0	385236	0.5	1	1	0	0
Endothelial	HiMyc_WT_10mo	Gm47675	WT 10mo	0	0	385236	0.5	1	1	0	0
Endothelial	HiMyc_WT_10mo	Lncbate6	WT 10mo	0	0	385236	0.5	1	1	0	0
Endothelial	HiMyc_WT_10mo	Gm47067	WT 10mo	0	0	385236	0.5	1	1	0	0
Endothelial	HiMyc_WT_10mo	Gm48510	WT 10mo	0	-0.00250459685839185	383844	0.498193315266486	0.112604254856567	0.37394439892804	0	0.3613369467028
Endothelial	HiMyc_WT_10mo	Gm29676	WT 10mo	0	0	385236	0.5	1	1	0	0
Endothelial	HiMyc_WT_10mo	Gm27007	WT 10mo	0	0	385236	0.5	1	1	0	0
Endothelial	HiMyc_WT_10mo	1700029N11Rik	WT 10mo	0	0	385236	0.5	1	1	0	0
Endothelial	HiMyc_WT_10mo	Gm34084	WT 10mo	0	0	385236	0.5	1	1	0	0
Endothelial	HiMyc_WT_10mo	Gm47805	WT 10mo	0	0	385236	0.5	1	1	0	0
Endothelial	HiMyc_WT_10mo	Gm34466	WT 10mo	0	0	385236	0.5	1	1	0	0
Endothelial	HiMyc_WT_10mo	4921525O09Rik	WT 10mo	0	0	385236	0.5	1	1	0	0
Endothelial	HiMyc_WT_10mo	Gm48199	WT 10mo	0	0	385236	0.5	1	1	0	0
Endothelial	HiMyc_WT_10mo	Gm34278	WT 10mo	0	0	385236	0.5	1	1	0	0
Endothelial	HiMyc_WT_10mo	5330429C05Rik	WT 10mo	0	0	385236	0.5	1	1	0	0
Endothelial	HiMyc_WT_10mo	Gm10782	WT 10mo	0	0	385236	0.5	1	1	0	0
Endothelial	HiMyc_WT_10mo	Gm47390	WT 10mo	0	0	385236	0.5	1	1	0	0
Endothelial	HiMyc_WT_10mo	D030007L05Rik	WT 10mo	0	0	385236	0.5	1	1	0	0
Endothelial	HiMyc_WT_10mo	Gm49375	WT 10mo	0	0	385236	0.5	1	1	0	0
Endothelial	HiMyc_WT_10mo	Gm29680	WT 10mo	0	0	385236	0.5	1	1	0	0
Endothelial	HiMyc_WT_10mo	Gm32089	WT 10mo	0	0	385236	0.5	1	1	0	0
Endothelial	HiMyc_WT_10mo	Gm33447	WT 10mo	0	0	385236	0.5	1	1	0	0
Endothelial	HiMyc_WT_10mo	Gm21976	WT 10mo	0	0	385236	0.5	1	1	0	0
Endothelial	HiMyc_WT_10mo	Gm35279	WT 10mo	0	0	385236	0.5	1	1	0	0
Endothelial	HiMyc_WT_10mo	Gm30411	WT 10mo	0	0	385236	0.5	1	1	0	0
Endothelial	HiMyc_WT_10mo	Gm28989	WT 10mo	0	0	385236	0.5	1	1	0	0
Endothelial	HiMyc_WT_10mo	Gm31452	WT 10mo	0	0	385236	0.5	1	1	0	0
Endothelial	HiMyc_WT_10mo	AI197445	WT 10mo	0	0	385236	0.5	1	1	0	0
Endothelial	HiMyc_WT_10mo	Gm32004	WT 10mo	0	0	385236	0.5	1	1	0	0
Endothelial	HiMyc_WT_10mo	Gapt	WT 10mo	0	0	385236	0.5	1	1	0	0
Endothelial	HiMyc_WT_10mo	Gm38397	WT 10mo	0	0	385236	0.5	1	1	0	0
Endothelial	HiMyc_WT_10mo	Gm48837	WT 10mo	0	0	385236	0.5	1	1	0	0
Endothelial	HiMyc_WT_10mo	Gm48876	WT 10mo	0	0	385236	0.5	1	1	0	0
Endothelial	HiMyc_WT_10mo	Gzmk	WT 10mo	0	0	385236	0.5	1	1	0	0
Endothelial	HiMyc_WT_10mo	4933413L06Rik	WT 10mo	0	0	385236	0.5	1	1	0	0
Endothelial	HiMyc_WT_10mo	Gm36161	WT 10mo	0	0	385236	0.5	1	1	0	0
Endothelial	HiMyc_WT_10mo	Gm21762	WT 10mo	0	0	385236	0.5	1	1	0	0
Endothelial	HiMyc_WT_10mo	D830030K20Rik	WT 10mo	0	0	385236	0.5	1	1	0	0
Endothelial	HiMyc_WT_10mo	Gm5796	WT 10mo	0	0	385236	0.5	1	1	0	0
Endothelial	HiMyc_WT_10mo	Gm3453	WT 10mo	0	0	385236	0.5	1	1	0	0
Endothelial	HiMyc_WT_10mo	Gm3411	WT 10mo	0	0	385236	0.5	1	1	0	0
Endothelial	HiMyc_WT_10mo	Gm3512	WT 10mo	0	0	385236	0.5	1	1	0	0
Endothelial	HiMyc_WT_10mo	Gm48395	WT 10mo	0	0	385236	0.5	1	1	0	0
Endothelial	HiMyc_WT_10mo	Gm7480	WT 10mo	0	0	385236	0.5	1	1	0	0
Endothelial	HiMyc_WT_10mo	Gm35164	WT 10mo	0	0	385236	0.5	1	1	0	0
Endothelial	HiMyc_WT_10mo	Fam170b	WT 10mo	0	0	385236	0.5	1	1	0	0
Endothelial	HiMyc_WT_10mo	Gm17110	WT 10mo	0	0	385236	0.5	1	1	0	0
Endothelial	HiMyc_WT_10mo	Gm49083	WT 10mo	0	0	385236	0.5	1	1	0	0
Endothelial	HiMyc_WT_10mo	4930431P03Rik	WT 10mo	0	0	385236	0.5	1	1	0	0
Endothelial	HiMyc_WT_10mo	Gm17173	WT 10mo	0	0	385236	0.5	1	1	0	0
Endothelial	HiMyc_WT_10mo	Gm41144	WT 10mo	0	0	385236	0.5	1	1	0	0
Endothelial	HiMyc_WT_10mo	Gm48975	WT 10mo	0	0	385236	0.5	1	1	0	0
Endothelial	HiMyc_WT_10mo	Gm534	WT 10mo	0	0	385236	0.5	1	1	0	0
Endothelial	HiMyc_WT_10mo	Olfr727	WT 10mo	0	0	385236	0.5	1	1	0	0
Endothelial	HiMyc_WT_10mo	AY358078	WT 10mo	0	0	385236	0.5	1	1	0	0
Endothelial	HiMyc_WT_10mo	Trav1	WT 10mo	0	0	385236	0.5	1	1	0	0
Endothelial	HiMyc_WT_10mo	Trav13n-3	WT 10mo	0	0	385236	0.5	1	1	0	0
Endothelial	HiMyc_WT_10mo	Trav16n	WT 10mo	0	0	385236	0.5	1	1	0	0
Endothelial	HiMyc_WT_10mo	Trav13n-4	WT 10mo	0	0	385236	0.5	1	1	0	0
Endothelial	HiMyc_WT_10mo	Trav3-3	WT 10mo	0	0	385236	0.5	1	1	0	0
Endothelial	HiMyc_WT_10mo	Trav16	WT 10mo	0	0	385236	0.5	1	1	0	0
Endothelial	HiMyc_WT_10mo	Myh6	WT 10mo	0	0	385236	0.5	1	1	0	0
Endothelial	HiMyc_WT_10mo	Gm31251	WT 10mo	0	0	385236	0.5	1	1	0	0
Endothelial	HiMyc_WT_10mo	Cma2	WT 10mo	0	0	385236	0.5	1	1	0	0
Endothelial	HiMyc_WT_10mo	Gzme	WT 10mo	0	0	385236	0.5	1	1	0	0
Endothelial	HiMyc_WT_10mo	Gzmd	WT 10mo	0	0	385236	0.5	1	1	0	0
Endothelial	HiMyc_WT_10mo	Gzmf	WT 10mo	0	0	385236	0.5	1	1	0	0
Endothelial	HiMyc_WT_10mo	Chrna2	WT 10mo	0	0	385236	0.5	1	1	0	0
Endothelial	HiMyc_WT_10mo	Gm41192	WT 10mo	0	0	385236	0.5	1	1	0	0
Endothelial	HiMyc_WT_10mo	Gm9195	WT 10mo	0	0	385236	0.5	1	1	0	0
Endothelial	HiMyc_WT_10mo	Gm49165	WT 10mo	0	0	385236	0.5	1	1	0	0
Endothelial	HiMyc_WT_10mo	4930431P22Rik	WT 10mo	0	0	385236	0.5	1	1	0	0
Endothelial	HiMyc_WT_10mo	Gm30467	WT 10mo	0	0	385236	0.5	1	1	0	0
Endothelial	HiMyc_WT_10mo	Gm49016	WT 10mo	0	0	385236	0.5	1	1	0	0
Endothelial	HiMyc_WT_10mo	Gm48942	WT 10mo	0	0	385236	0.5	1	1	0	0
Endothelial	HiMyc_WT_10mo	Slain1os	WT 10mo	0	0	385236	0.5	1	1	0	0
Endothelial	HiMyc_WT_10mo	Gm2245	WT 10mo	0	0	385236	0.5	1	1	0	0
Endothelial	HiMyc_WT_10mo	Gm19276	WT 10mo	0	0	385236	0.5	1	1	0	0
Endothelial	HiMyc_WT_10mo	AU022793	WT 10mo	0	0	385236	0.5	1	1	0	0
Endothelial	HiMyc_WT_10mo	Gm26854	WT 10mo	0	0	385236	0.5	1	1	0	0
Endothelial	HiMyc_WT_10mo	Gm34794	WT 10mo	0	0	385236	0.5	1	1	0	0
Endothelial	HiMyc_WT_10mo	Lrrc6	WT 10mo	0	0	385236	0.5	1	1	0	0
Endothelial	HiMyc_WT_10mo	Gm31342	WT 10mo	0	0	385236	0.5	1	1	0	0
Endothelial	HiMyc_WT_10mo	Ly6g2	WT 10mo	0	0	385236	0.5	1	1	0	0
Endothelial	HiMyc_WT_10mo	Mirt2	WT 10mo	0	0	385236	0.5	1	1	0	0
Endothelial	HiMyc_WT_10mo	Wbp2nl	WT 10mo	0	0	385236	0.5	1	1	0	0
Endothelial	HiMyc_WT_10mo	Cyp2d9	WT 10mo	0	0	385236	0.5	1	1	0	0
Endothelial	HiMyc_WT_10mo	AC137513.1	WT 10mo	0	0	385236	0.5	1	1	0	0
Endothelial	HiMyc_WT_10mo	Gm36330	WT 10mo	0	0	385236	0.5	1	1	0	0
Endothelial	HiMyc_WT_10mo	Gm6961	WT 10mo	0	0	385236	0.5	1	1	0	0
Endothelial	HiMyc_WT_10mo	Gm49442	WT 10mo	0	0	385236	0.5	1	1	0	0
Endothelial	HiMyc_WT_10mo	Gm49425	WT 10mo	0	0	385236	0.5	1	1	0	0
Endothelial	HiMyc_WT_10mo	Gm49504	WT 10mo	0	0	385236	0.5	1	1	0	0
Endothelial	HiMyc_WT_10mo	Grin2a	WT 10mo	0	0	385236	0.5	1	1	0	0
Endothelial	HiMyc_WT_10mo	Tnp2	WT 10mo	0	0	385236	0.5	1	1	0	0
Endothelial	HiMyc_WT_10mo	Prm3	WT 10mo	0	0	385236	0.5	1	1	0	0
Endothelial	HiMyc_WT_10mo	Prm2	WT 10mo	0	0	385236	0.5	1	1	0	0
Endothelial	HiMyc_WT_10mo	Ifitm7	WT 10mo	0	0	385236	0.5	1	1	0	0
Endothelial	HiMyc_WT_10mo	Iglc1	WT 10mo	0	0	385236	0.5	1	1	0	0
Endothelial	HiMyc_WT_10mo	Iglv1	WT 10mo	0	0	385236	0.5	1	1	0	0
Endothelial	HiMyc_WT_10mo	Iglv3	WT 10mo	0	0	385236	0.5	1	1	0	0
Endothelial	HiMyc_WT_10mo	A930003A15Rik	WT 10mo	0	0	385236	0.5	1	1	0	0
Endothelial	HiMyc_WT_10mo	Cldn16	WT 10mo	0	0	385236	0.5	1	1	0	0
Endothelial	HiMyc_WT_10mo	Gm1968	WT 10mo	0	0	385236	0.5	1	1	0	0
Endothelial	HiMyc_WT_10mo	Gm49735	WT 10mo	0	0	385236	0.5	1	1	0	0
Endothelial	HiMyc_WT_10mo	Drd3	WT 10mo	0	0	385236	0.5	1	1	0	0
Endothelial	HiMyc_WT_10mo	Myh15	WT 10mo	0	0	385236	0.5	1	1	0	0
Endothelial	HiMyc_WT_10mo	G730013B05Rik	WT 10mo	0	0	385236	0.5	1	1	0	0
Endothelial	HiMyc_WT_10mo	Gm49631	WT 10mo	0	0	385236	0.5	1	1	0	0
Endothelial	HiMyc_WT_10mo	Gm38477	WT 10mo	0	0	385236	0.5	1	1	0	0
Endothelial	HiMyc_WT_10mo	Gm49709	WT 10mo	0	0	385236	0.5	1	1	0	0
Endothelial	HiMyc_WT_10mo	Gm31641	WT 10mo	0	0	385236	0.5	1	1	0	0
Endothelial	HiMyc_WT_10mo	Gm49643	WT 10mo	0	0	385236	0.5	1	1	0	0
Endothelial	HiMyc_WT_10mo	Ttll2	WT 10mo	0	0	385236	0.5	1	1	0	0
Endothelial	HiMyc_WT_10mo	Gm35576	WT 10mo	0	0	385236	0.5	1	1	0	0
Endothelial	HiMyc_WT_10mo	Vmn2r96	WT 10mo	0	0	385236	0.5	1	1	0	0
Endothelial	HiMyc_WT_10mo	Vmn1r229	WT 10mo	0	0	385236	0.5	1	1	0	0
Endothelial	HiMyc_WT_10mo	Vmn2r115	WT 10mo	0	0	385236	0.5	1	1	0	0
Endothelial	HiMyc_WT_10mo	Gm50015	WT 10mo	0	0	385236	0.5	1	1	0	0
Endothelial	HiMyc_WT_10mo	Btnl2	WT 10mo	0	0	385236	0.5	1	1	0	0
Endothelial	HiMyc_WT_10mo	Olfr110	WT 10mo	0	0	385236	0.5	1	1	0	0
Endothelial	HiMyc_WT_10mo	Ankrd66	WT 10mo	0	0	385236	0.5	1	1	0	0
Endothelial	HiMyc_WT_10mo	Runx2os2	WT 10mo	0	0	385236	0.5	1	1	0	0
Endothelial	HiMyc_WT_10mo	Gm49946	WT 10mo	0	0	385236	0.5	1	1	0	0
Endothelial	HiMyc_WT_10mo	Treml2	WT 10mo	0	-0.000626149214597963	384888	0.499548328816621	0.428487002324173	0.913983216295945	0	0.0903342366757001
Endothelial	HiMyc_WT_10mo	Adgre4	WT 10mo	0	0	385236	0.5	1	1	0	0
Endothelial	HiMyc_WT_10mo	A230051N06Rik	WT 10mo	0	0	385236	0.5	1	1	0	0
Endothelial	HiMyc_WT_10mo	Tnfsf14	WT 10mo	0	0	385236	0.5	1	1	0	0
Endothelial	HiMyc_WT_10mo	Gm9984	WT 10mo	0	0	385236	0.5	1	1	0	0
Endothelial	HiMyc_WT_10mo	D630014O11Rik	WT 10mo	0	0	385236	0.5	1	1	0	0
Endothelial	HiMyc_WT_10mo	Gm50020	WT 10mo	0	0	385236	0.5	1	1	0	0
Endothelial	HiMyc_WT_10mo	Gm33055	WT 10mo	0	0	385236	0.5	1	1	0	0
Endothelial	HiMyc_WT_10mo	Gm49984	WT 10mo	0	0	385236	0.5	1	1	0	0
Endothelial	HiMyc_WT_10mo	Six3os1	WT 10mo	0	0	385236	0.5	1	1	0	0
Endothelial	HiMyc_WT_10mo	C330024C12Rik	WT 10mo	0	0	385236	0.5	1	1	0	0
Endothelial	HiMyc_WT_10mo	0610012D04Rik	WT 10mo	0	0	385236	0.5	1	1	0	0
Endothelial	HiMyc_WT_10mo	Hrh4	WT 10mo	0	0	385236	0.5	1	1	0	0
Endothelial	HiMyc_WT_10mo	Gm2629	WT 10mo	0	0	385236	0.5	1	1	0	0
Endothelial	HiMyc_WT_10mo	Dsg1b	WT 10mo	0	0	385236	0.5	1	1	0	0
Endothelial	HiMyc_WT_10mo	Dsg4	WT 10mo	0	0	385236	0.5	1	1	0	0
Endothelial	HiMyc_WT_10mo	Gm41715	WT 10mo	0	0	385236	0.5	1	1	0	0
Endothelial	HiMyc_WT_10mo	Spink14	WT 10mo	0	0	385236	0.5	1	1	0	0
Endothelial	HiMyc_WT_10mo	Gm5095	WT 10mo	0	0	385236	0.5	1	1	0	0
Endothelial	HiMyc_WT_10mo	Redrum	WT 10mo	0	0	385236	0.5	1	1	0	0
Endothelial	HiMyc_WT_10mo	4930511M06Rik	WT 10mo	0	0	385236	0.5	1	1	0	0
Endothelial	HiMyc_WT_10mo	Cdx1	WT 10mo	0	0	385236	0.5	1	1	0	0
Endothelial	HiMyc_WT_10mo	Gm50228	WT 10mo	0	0	385236	0.5	1	1	0	0
Endothelial	HiMyc_WT_10mo	Gm30094	WT 10mo	0	0	385236	0.5	1	1	0	0
Endothelial	HiMyc_WT_10mo	Gm50162	WT 10mo	0	0	385236	0.5	1	1	0	0
Endothelial	HiMyc_WT_10mo	Gm50164	WT 10mo	0	0	385236	0.5	1	1	0	0
Endothelial	HiMyc_WT_10mo	Gm30641	WT 10mo	0	0	385236	0.5	1	1	0	0
Endothelial	HiMyc_WT_10mo	Gm50260	WT 10mo	0	0	385236	0.5	1	1	0	0
Endothelial	HiMyc_WT_10mo	D730045A05Rik	WT 10mo	0	0	385236	0.5	1	1	0	0
Endothelial	HiMyc_WT_10mo	D030046N08Rik	WT 10mo	0	0	385236	0.5	1	1	0	0
Endothelial	HiMyc_WT_10mo	Cabp2	WT 10mo	0	0	385236	0.5	1	1	0	0
Endothelial	HiMyc_WT_10mo	Ms4a8a	WT 10mo	0	0	385236	0.5	1	1	0	0
Endothelial	HiMyc_WT_10mo	Gm28935	WT 10mo	0	0	385236	0.5	1	1	0	0
Endothelial	HiMyc_WT_10mo	Gm50276	WT 10mo	0	0	385236	0.5	1	1	0	0
Endothelial	HiMyc_WT_10mo	Gm36860	WT 10mo	0	0	385236	0.5	1	1	0	0
Endothelial	HiMyc_WT_10mo	Gm42723	WT 10mo	0	0	385236	0.5	1	1	0	0
Endothelial	HiMyc_WT_10mo	4933411K16Rik	WT 10mo	0	0	385236	0.5	1	1	0	0
Endothelial	HiMyc_WT_10mo	1700001K23Rik	WT 10mo	0	0	385236	0.5	1	1	0	0
Endothelial	HiMyc_WT_10mo	Gm32492	WT 10mo	0	0	385236	0.5	1	1	0	0
Endothelial	HiMyc_WT_10mo	Pnlip	WT 10mo	0	0	385236	0.5	1	1	0	0
Endothelial	HiMyc_WT_10mo	Emx2os	WT 10mo	0	0	385236	0.5	1	1	0	0
Endothelial	HiMyc_WT_10mo	Bmp15	WT 10mo	0	0	385236	0.5	1	1	0	0
Endothelial	HiMyc_WT_10mo	Rhox6	WT 10mo	0	0	385236	0.5	1	1	0	0
Endothelial	HiMyc_WT_10mo	Rhox9	WT 10mo	0	0	385236	0.5	1	1	0	0
Endothelial	HiMyc_WT_10mo	A630012P03Rik	WT 10mo	0	0	385236	0.5	1	1	0	0
Endothelial	HiMyc_WT_10mo	Plac1	WT 10mo	0	0	385236	0.5	1	1	0	0
Endothelial	HiMyc_WT_10mo	F9	WT 10mo	0	0	385236	0.5	1	1	0	0
Endothelial	HiMyc_WT_10mo	3830417A13Rik	WT 10mo	0	-0.000626149214597963	384888	0.499548328816621	0.428487002324173	0.913983216295945	0	0.0903342366757001
Endothelial	HiMyc_WT_10mo	Cnga2	WT 10mo	0	0	385236	0.5	1	1	0	0
Endothelial	HiMyc_WT_10mo	Gm5127	WT 10mo	0	0	385236	0.5	1	1	0	0
Endothelial	HiMyc_WT_10mo	Tmsb15a	WT 10mo	0	0	385236	0.5	1	1	0	0
Endothelial	HiMyc_WT_10mo	4930513O06Rik	WT 10mo	0	0	385236	0.5	1	1	0	0
Endothelial	HiMyc_WT_10mo	Gucy2f	WT 10mo	0	0	385236	0.5	1	1	0	0
Endothelial	HiMyc_WT_10mo	Gm15169	WT 10mo	0	0	385236	0.5	1	1	0	0
Endothelial	HiMyc_WT_10mo	Cltrn	WT 10mo	0	0	385236	0.5	1	1	0	0
Endothelial	HiMyc_WT_10mo	Tlr8	WT 10mo	0	-0.000626149214597963	384888	0.499548328816621	0.428487002324173	0.913983216295945	0	0.0903342366757001
Endothelial	HiMyc_WT_10mo	Gm28593	WT 10mo	0	0	385236	0.5	1	1	0	0
Endothelial	HiMyc_WT_10mo	Gm29305	WT 10mo	0	0	385236	0.5	1	1	0	0
Endothelial	HiMyc_WT_10mo	Gm29302	WT 10mo	0	0	385236	0.5	1	1	0	0
Endothelial	HiMyc_WT_10mo	Prss39	WT 10mo	0	0	385236	0.5	1	1	0	0
Endothelial	HiMyc_WT_10mo	Gm29084	WT 10mo	0	0	385236	0.5	1	1	0	0
Endothelial	HiMyc_WT_10mo	Gm4208	WT 10mo	0	0	385236	0.5	1	1	0	0
Endothelial	HiMyc_WT_10mo	Crygd	WT 10mo	0	0	385236	0.5	1	1	0	0
Endothelial	HiMyc_WT_10mo	Gm17090	WT 10mo	0	0	385236	0.5	1	1	0	0
Endothelial	HiMyc_WT_10mo	Serpinb3c	WT 10mo	0	0	385236	0.5	1	1	0	0
Endothelial	HiMyc_WT_10mo	Gm4793	WT 10mo	0	0	385236	0.5	1	1	0	0
Endothelial	HiMyc_WT_10mo	Pdc	WT 10mo	0	0	385236	0.5	1	1	0	0
Endothelial	HiMyc_WT_10mo	Gm28694	WT 10mo	0	0	385236	0.5	1	1	0	0
Endothelial	HiMyc_WT_10mo	Lcn11	WT 10mo	0	0	385236	0.5	1	1	0	0
Endothelial	HiMyc_WT_10mo	Gm13583	WT 10mo	0	0	385236	0.5	1	1	0	0
Endothelial	HiMyc_WT_10mo	Rapgef4os1	WT 10mo	0	0	385236	0.5	1	1	0	0
Endothelial	HiMyc_WT_10mo	Olfr32	WT 10mo	0	0	385236	0.5	1	1	0	0
Endothelial	HiMyc_WT_10mo	Adra1d	WT 10mo	0	0	385236	0.5	1	1	0	0
Endothelial	HiMyc_WT_10mo	Platr15	WT 10mo	0	0	385236	0.5	1	1	0	0
Endothelial	HiMyc_WT_10mo	Gm14198	WT 10mo	0	0	385236	0.5	1	1	0	0
Endothelial	HiMyc_WT_10mo	Wfdc16	WT 10mo	0	0	385236	0.5	1	1	0	0
Endothelial	HiMyc_WT_10mo	Gata5os	WT 10mo	0	0	385236	0.5	1	1	0	0
Endothelial	HiMyc_WT_10mo	Gm17308	WT 10mo	0	0	385236	0.5	1	1	0	0
Endothelial	HiMyc_WT_10mo	4930539M17Rik	WT 10mo	0	0	385236	0.5	1	1	0	0
Endothelial	HiMyc_WT_10mo	Pmp2	WT 10mo	0	0	385236	0.5	1	1	0	0
Endothelial	HiMyc_WT_10mo	Lrriq4	WT 10mo	0	0	385236	0.5	1	1	0	0
Endothelial	HiMyc_WT_10mo	Gm34240	WT 10mo	0	0	385236	0.5	1	1	0	0
Endothelial	HiMyc_WT_10mo	Sprr2a2	WT 10mo	0	0	385236	0.5	1	1	0	0
Endothelial	HiMyc_WT_10mo	Tshb	WT 10mo	0	0	385236	0.5	1	1	0	0
Endothelial	HiMyc_WT_10mo	Cym	WT 10mo	0	0	385236	0.5	1	1	0	0
Endothelial	HiMyc_WT_10mo	4930455H04Rik	WT 10mo	0	0	385236	0.5	1	1	0	0
Endothelial	HiMyc_WT_10mo	Spaca1	WT 10mo	0	0	385236	0.5	1	1	0	0
Endothelial	HiMyc_WT_10mo	Ifna2	WT 10mo	0	0	385236	0.5	1	1	0	0
Endothelial	HiMyc_WT_10mo	Skint5	WT 10mo	0	0	385236	0.5	1	1	0	0
Endothelial	HiMyc_WT_10mo	Gm12830	WT 10mo	0	0	385236	0.5	1	1	0	0
Endothelial	HiMyc_WT_10mo	1700021N21Rik	WT 10mo	0	0	385236	0.5	1	1	0	0
Endothelial	HiMyc_WT_10mo	Ankrd65	WT 10mo	0	0	385236	0.5	1	1	0	0
Endothelial	HiMyc_WT_10mo	4930557J02Rik	WT 10mo	0	0	385236	0.5	1	1	0	0
Endothelial	HiMyc_WT_10mo	Gm26761	WT 10mo	0	0	385236	0.5	1	1	0	0
Endothelial	HiMyc_WT_10mo	Csn2	WT 10mo	0	0	385236	0.5	1	1	0	0
Endothelial	HiMyc_WT_10mo	Cfap299	WT 10mo	0	0	385236	0.5	1	1	0	0
Endothelial	HiMyc_WT_10mo	Crybb2	WT 10mo	0	0	385236	0.5	1	1	0	0
Endothelial	HiMyc_WT_10mo	Ccdc60	WT 10mo	0	0	385236	0.5	1	1	0	0
Endothelial	HiMyc_WT_10mo	Gm17112	WT 10mo	0	0	385236	0.5	1	1	0	0
Endothelial	HiMyc_WT_10mo	Gm36503	WT 10mo	0	0	385236	0.5	1	1	0	0
Endothelial	HiMyc_WT_10mo	Vmn1r16	WT 10mo	0	0	385236	0.5	1	1	0	0
Endothelial	HiMyc_WT_10mo	Gm43964	WT 10mo	0	0	385236	0.5	1	1	0	0
Endothelial	HiMyc_WT_10mo	Gm16567	WT 10mo	0	0	385236	0.5	1	1	0	0
Endothelial	HiMyc_WT_10mo	Dyrk4	WT 10mo	0	0	385236	0.5	1	1	0	0
Endothelial	HiMyc_WT_10mo	Gm38901	WT 10mo	0	0	385236	0.5	1	1	0	0
Endothelial	HiMyc_WT_10mo	Gm17088	WT 10mo	0	0	385236	0.5	1	1	0	0
Endothelial	HiMyc_WT_10mo	Gm44920	WT 10mo	0	0	385236	0.5	1	1	0	0
Endothelial	HiMyc_WT_10mo	Pmis2	WT 10mo	0	0	385236	0.5	1	1	0	0
Endothelial	HiMyc_WT_10mo	Gm44767	WT 10mo	0	0	385236	0.5	1	1	0	0
Endothelial	HiMyc_WT_10mo	Gm34549	WT 10mo	0	0	385236	0.5	1	1	0	0
Endothelial	HiMyc_WT_10mo	Gm39043	WT 10mo	0	0	385236	0.5	1	1	0	0
Endothelial	HiMyc_WT_10mo	Gm26705	WT 10mo	0	0	385236	0.5	1	1	0	0
Endothelial	HiMyc_WT_10mo	Olfr633	WT 10mo	0	0	385236	0.5	1	1	0	0
Endothelial	HiMyc_WT_10mo	Olfr710	WT 10mo	0	0	385236	0.5	1	1	0	0
Endothelial	HiMyc_WT_10mo	Gm45040	WT 10mo	0	0	385236	0.5	1	1	0	0
Endothelial	HiMyc_WT_10mo	Olfr467	WT 10mo	0	0	385236	0.5	1	1	0	0
Endothelial	HiMyc_WT_10mo	Defa35	WT 10mo	0	0	385236	0.5	1	1	0	0
Endothelial	HiMyc_WT_10mo	Defa32	WT 10mo	0	0	385236	0.5	1	1	0	0
Endothelial	HiMyc_WT_10mo	Defa26	WT 10mo	0	0	385236	0.5	1	1	0	0
Endothelial	HiMyc_WT_10mo	Gm45602	WT 10mo	0	0	385236	0.5	1	1	0	0
Endothelial	HiMyc_WT_10mo	Gm31408	WT 10mo	0	0	385236	0.5	1	1	0	0
Endothelial	HiMyc_WT_10mo	Gm48277	WT 10mo	0	0	385236	0.5	1	1	0	0
Endothelial	HiMyc_WT_10mo	Gm39329	WT 10mo	0	0	385236	0.5	1	1	0	0
Endothelial	HiMyc_WT_10mo	Gm15511	WT 10mo	0	0	385236	0.5	1	1	0	0
Endothelial	HiMyc_WT_10mo	Gm28231	WT 10mo	0	0	385236	0.5	1	1	0	0
Endothelial	HiMyc_WT_10mo	Gm29208	WT 10mo	0	0	385236	0.5	1	1	0	0
Endothelial	HiMyc_WT_10mo	Gask1a	WT 10mo	0	0	385236	0.5	1	1	0	0
Endothelial	HiMyc_WT_10mo	Gm48324	WT 10mo	0	0	385236	0.5	1	1	0	0
Endothelial	HiMyc_WT_10mo	Raet1d	WT 10mo	0	0	385236	0.5	1	1	0	0
Endothelial	HiMyc_WT_10mo	4933440J02Rik	WT 10mo	0	0	385236	0.5	1	1	0	0
Endothelial	HiMyc_WT_10mo	Sec14l3	WT 10mo	0	0	385236	0.5	1	1	0	0
Endothelial	HiMyc_WT_10mo	Hba-x	WT 10mo	0	0	385236	0.5	1	1	0	0
Endothelial	HiMyc_WT_10mo	1700051A21Rik	WT 10mo	0	0	385236	0.5	1	1	0	0
Endothelial	HiMyc_WT_10mo	Car10	WT 10mo	0	0	385236	0.5	1	1	0	0
Endothelial	HiMyc_WT_10mo	1700092K14Rik	WT 10mo	0	0	385236	0.5	1	1	0	0
Endothelial	HiMyc_WT_10mo	Gm11695	WT 10mo	0	0	385236	0.5	1	1	0	0
Endothelial	HiMyc_WT_10mo	Tpo	WT 10mo	0	0	385236	0.5	1	1	0	0
Endothelial	HiMyc_WT_10mo	Gm48508	WT 10mo	0	0	385236	0.5	1	1	0	0
Endothelial	HiMyc_WT_10mo	Gm4756	WT 10mo	0	0	385236	0.5	1	1	0	0
Endothelial	HiMyc_WT_10mo	Serpina10	WT 10mo	0	0	385236	0.5	1	1	0	0
Endothelial	HiMyc_WT_10mo	Serpina3k	WT 10mo	0	0	385236	0.5	1	1	0	0
Endothelial	HiMyc_WT_10mo	Gm48544	WT 10mo	0	0	385236	0.5	1	1	0	0
Endothelial	HiMyc_WT_10mo	Btn1a1	WT 10mo	0	0	385236	0.5	1	1	0	0
Endothelial	HiMyc_WT_10mo	Prl7d1	WT 10mo	0	0	385236	0.5	1	1	0	0
Endothelial	HiMyc_WT_10mo	Gm32939	WT 10mo	0	0	385236	0.5	1	1	0	0
Endothelial	HiMyc_WT_10mo	Tpbpb	WT 10mo	0	0	385236	0.5	1	1	0	0
Endothelial	HiMyc_WT_10mo	Rnase10	WT 10mo	0	0	385236	0.5	1	1	0	0
Endothelial	HiMyc_WT_10mo	Trav5-4	WT 10mo	0	0	385236	0.5	1	1	0	0
Endothelial	HiMyc_WT_10mo	Prss55	WT 10mo	0	0	385236	0.5	1	1	0	0
Endothelial	HiMyc_WT_10mo	Pebp4	WT 10mo	0	0	385236	0.5	1	1	0	0
Endothelial	HiMyc_WT_10mo	Apol11a	WT 10mo	0	0	385236	0.5	1	1	0	0
Endothelial	HiMyc_WT_10mo	Smc1b	WT 10mo	0	0	385236	0.5	1	1	0	0
Endothelial	HiMyc_WT_10mo	Pdzrn4	WT 10mo	0	0	385236	0.5	1	1	0	0
Endothelial	HiMyc_WT_10mo	Krt2	WT 10mo	0	0	385236	0.5	1	1	0	0
Endothelial	HiMyc_WT_10mo	Gm9918	WT 10mo	0	0	385236	0.5	1	1	0	0
Endothelial	HiMyc_WT_10mo	Rpl39l	WT 10mo	0	0	385236	0.5	1	1	0	0
Endothelial	HiMyc_WT_10mo	Gsc2	WT 10mo	0	0	385236	0.5	1	1	0	0
Endothelial	HiMyc_WT_10mo	Kng1	WT 10mo	0	0	385236	0.5	1	1	0	0
Endothelial	HiMyc_WT_10mo	9630028I04Rik	WT 10mo	0	0	385236	0.5	1	1	0	0
Endothelial	HiMyc_WT_10mo	2900057B20Rik	WT 10mo	0	0	385236	0.5	1	1	0	0
Endothelial	HiMyc_WT_10mo	4931439C15Rik	WT 10mo	0	0	385236	0.5	1	1	0	0
Endothelial	HiMyc_WT_10mo	Gm550	WT 10mo	0	0	385236	0.5	1	1	0	0
Endothelial	HiMyc_WT_10mo	Gm28347	WT 10mo	0	0	385236	0.5	1	1	0	0
Endothelial	HiMyc_WT_10mo	Dmrt1	WT 10mo	0	0	385236	0.5	1	1	0	0
Endothelial	HiMyc_WT_10mo	Spaca5	WT 10mo	0	0	385236	0.5	1	1	0	0
Endothelial	HiMyc_WT_10mo	Fate1	WT 10mo	0	0	385236	0.5	1	1	0	0
Endothelial	HiMyc_WT_10mo	Gm14812	WT 10mo	0	0	385236	0.5	1	1	0	0
Endothelial	HiMyc_WT_10mo	4933428M09Rik	WT 10mo	0	0	385236	0.5	1	1	0	0
Endothelial	HiMyc_WT_10mo	Magea2	WT 10mo	0	0	385236	0.5	1	1	0	0
Endothelial	HiMyc_WT_10mo	Gm28587	WT 10mo	0	0	385236	0.5	1	1	0	0
Fibroblasts	HiMyc_WT_6mo	Sox17	Hi-Myc 6mo	0	0	17400	0.5	1	1	0	0
Fibroblasts	HiMyc_WT_6mo	Mrpl15	Hi-Myc 6mo	0.134108347548282	0.0790878779404985	19014	0.546379310344828	0.00574528371922985	0.0690008272455217	15	5.51724137931035
Fibroblasts	HiMyc_WT_6mo	Lypla1	Hi-Myc 6mo	0.0770539951549338	0.0467474492606411	18487	0.531235632183908	0.0182237187285681	0.162652745227497	9.16666666666667	2.75862068965517
Fibroblasts	HiMyc_WT_6mo	Tcea1	Hi-Myc 6mo	0.224187083658253	-0.00573697653591515	17803.5	0.511594827586207	0.608150448293657	1	25.4166666666667	20.6896551724138
Fibroblasts	HiMyc_WT_6mo	Rgs20	Hi-Myc 6mo	0	0	17400	0.5	1	1	0	0
Fibroblasts	HiMyc_WT_6mo	Atp6v1h	Hi-Myc 6mo	0.30037788465989	0.114741925812021	19739	0.567212643678161	0.00432271809668785	0.054981602710574	32.0833333333333	17.2413793103448
Fibroblasts	HiMyc_WT_6mo	Rb1cc1	Hi-Myc 6mo	0.246976020811266	-0.0323758868098826	17080	0.490804597701149	0.69223277719347	1	25.4166666666667	25.5172413793103
Fibroblasts	HiMyc_WT_6mo	4732440D04Rik	Hi-Myc 6mo	0.0288811325233311	0.024100807140159	17933	0.515316091954023	0.0677264135648848	0.401931531953001	3.75	0.689655172413793
Fibroblasts	HiMyc_WT_6mo	Pcmtd1	Hi-Myc 6mo	0.109314003579166	0.00332676550085598	17759	0.510316091954023	0.547255864318607	1	12.9166666666667	10.3448275862069
Fibroblasts	HiMyc_WT_6mo	Gm26901	Hi-Myc 6mo	0	0	17400	0.5	1	1	0	0
Fibroblasts	HiMyc_WT_6mo	Rrs1	Hi-Myc 6mo	0.464287974013688	-0.0123883360300155	17499	0.502844827586207	0.916728202000992	1	44.1666666666667	37.9310344827586
Fibroblasts	HiMyc_WT_6mo	Adhfe1	Hi-Myc 6mo	0.00288811325233311	0.00288811325233311	17472.5	0.502083333333333	0.440161203833943	1	0.416666666666667	0
Fibroblasts	HiMyc_WT_6mo	Mybl1	Hi-Myc 6mo	0.00288811325233311	-0.011452862897183	17112.5	0.491738505747126	0.122467178279526	0.582833115367485	0.416666666666667	2.06896551724138
Fibroblasts	HiMyc_WT_6mo	Vcpip1	Hi-Myc 6mo	0.0977615505698338	0.00846650648221617	17708	0.508850574712644	0.591079427987471	1	11.6666666666667	9.6551724137931
Fibroblasts	HiMyc_WT_6mo	Sgk3	Hi-Myc 6mo	0.0317692457756642	0.0174282696261481	17837.5	0.51257183908046	0.202800423867918	0.762002115237436	4.58333333333333	2.06896551724138
Fibroblasts	HiMyc_WT_6mo	Mcmdc2	Hi-Myc 6mo	0	0	17400	0.5	1	1	0	0
Fibroblasts	HiMyc_WT_6mo	Snhg6	Hi-Myc 6mo	0.372250889448527	0.0356207497810279	18139.5	0.52125	0.40860406195045	1	37.0833333333333	30.3448275862069
Fibroblasts	HiMyc_WT_6mo	Tcf24	Hi-Myc 6mo	0	-0.00956065076634407	17160	0.493103448275862	0.0690630020521056	0.401931531953001	0	1.37931034482759
Fibroblasts	HiMyc_WT_6mo	Cops5	Hi-Myc 6mo	0.208717933738539	0.0648475132923632	18630	0.535344827586207	0.085314851977328	0.46288578552623	21.25	13.7931034482759
Fibroblasts	HiMyc_WT_6mo	Cspp1	Hi-Myc 6mo	0.0794513457586987	0.0348038237148899	18310	0.526149425287356	0.060231645588681	0.374291970722693	9.58333333333333	4.13793103448276
Fibroblasts	HiMyc_WT_6mo	Arfgef1	Hi-Myc 6mo	0.162777032205949	0.124893849838083	19670	0.565229885057471	0.000119213113434466	0.00303767253663202	16.6666666666667	3.44827586206897
Fibroblasts	HiMyc_WT_6mo	Prex2	Hi-Myc 6mo	0.0115524530093324	-0.000804508847412786	17448	0.501379310344828	0.83424124989718	1	1.66666666666667	1.37931034482759
Fibroblasts	HiMyc_WT_6mo	A830018L16Rik	Hi-Myc 6mo	0	0	17400	0.5	1	1	0	0
Fibroblasts	HiMyc_WT_6mo	Sulf1	Hi-Myc 6mo	0.266934794337337	0.144989769365146	19952.5	0.573347701149425	0.00124946554705936	0.0205522679430203	29.5833333333333	15.1724137931034
Fibroblasts	HiMyc_WT_6mo	Slco5a1	Hi-Myc 6mo	0.0929103867232276	0.0881300613400556	19528.5	0.561163793103448	2.60486799935108e-05	0.000843570798484887	12.9166666666667	0.689655172413793
Fibroblasts	HiMyc_WT_6mo	Ncoa2	Hi-Myc 6mo	0.0599424656456811	0.0296359197513884	18265.5	0.524870689655172	0.0465057812948792	0.317947333182888	7.91666666666667	2.75862068965517
Fibroblasts	HiMyc_WT_6mo	Tram1	Hi-Myc 6mo	0.522290650997301	0.105473241908409	19128.5	0.549669540229885	0.0659746732049004	0.399319509544441	45.8333333333333	34.4827586206897
Fibroblasts	HiMyc_WT_6mo	Lactb2	Hi-Myc 6mo	0.00457755120278379	-0.0173400614203055	16994	0.488333333333333	0.0506554777287147	0.332905933225183	0.416666666666667	2.75862068965517
Fibroblasts	HiMyc_WT_6mo	Xkr9	Hi-Myc 6mo	0	0	17400	0.5	1	1	0	0
Fibroblasts	HiMyc_WT_6mo	Eya1	Hi-Myc 6mo	0.0722028313083276	0.0100586013270912	17652.5	0.507255747126437	0.645355211715294	1	10.4166666666667	8.96551724137931
Fibroblasts	HiMyc_WT_6mo	Terf1	Hi-Myc 6mo	0.0546570017895831	-0.00595608999900225	17556	0.50448275862069	0.725770557952971	1	6.66666666666667	5.51724137931035
Fibroblasts	HiMyc_WT_6mo	Sbspon	Hi-Myc 6mo	0.0822876985110377	0.0404364875576301	18220	0.523563218390805	0.0954882174442157	0.503252883764748	9.58333333333333	4.82758620689655
Fibroblasts	HiMyc_WT_6mo	Rpl7	Hi-Myc 6mo	2.68839550939987	0.250518787654043	22709.5	0.65257183908046	5.06870738581325e-07	2.61227219696394e-05	100	100
Fibroblasts	HiMyc_WT_6mo	Rdh10	Hi-Myc 6mo	0.597561986237852	0.250654038343003	20961	0.602327586206897	0.000132694231639139	0.00331822782316887	47.5	26.2068965517241
Fibroblasts	HiMyc_WT_6mo	Stau2	Hi-Myc 6mo	0.0488807752849169	-0.00334338323246506	17440	0.501149425287356	0.92604873411933	1	5.83333333333333	5.51724137931035
Fibroblasts	HiMyc_WT_6mo	Ube2w	Hi-Myc 6mo	0.372910791251117	0.0835531396143995	19026.5	0.546738505747126	0.065471679355854	0.397972287373137	37.5	26.2068965517241
Fibroblasts	HiMyc_WT_6mo	Tceb1	Hi-Myc 6mo	0.46248115740921	-0.303335083313411	13290.5	0.38191091954023	2.75454412363664e-05	0.000885760519531664	43.75	57.9310344827586
Fibroblasts	HiMyc_WT_6mo	D030040B21Rik	Hi-Myc 6mo	0	0	17400	0.5	1	1	0	0
Fibroblasts	HiMyc_WT_6mo	Tmem70	Hi-Myc 6mo	0.0840288969614824	0.0207051666342101	18085.5	0.519698275862069	0.188171952880816	0.757999759739093	10.4166666666667	6.20689655172414
Fibroblasts	HiMyc_WT_6mo	Ly96	Hi-Myc 6mo	0.152471265349223	0.0551814839479193	18708.5	0.537600574712644	0.0357584095623841	0.262255139325021	16.25	8.27586206896552
Fibroblasts	HiMyc_WT_6mo	Jph1	Hi-Myc 6mo	0.00577622650466621	0.000995901121494175	17425	0.500718390804598	0.879150426868702	1	0.833333333333333	0.689655172413793
Fibroblasts	HiMyc_WT_6mo	Pi15	Hi-Myc 6mo	0.0669173674522297	0.0258784532964523	17964.5	0.516221264367816	0.243719187627798	0.872153156009233	8.75	5.51724137931035
Fibroblasts	HiMyc_WT_6mo	Crispld1	Hi-Myc 6mo	0.0173286795139986	-0.00179262201868951	17355	0.498706896551724	0.878673204337726	1	2.5	2.75862068965517
Fibroblasts	HiMyc_WT_6mo	Mcm3	Hi-Myc 6mo	0.0115524530093324	0.00677212762616038	17570	0.504885057471264	0.413966100319258	1	1.66666666666667	0.689655172413793
Fibroblasts	HiMyc_WT_6mo	Paqr8	Hi-Myc 6mo	0.00577622650466621	0.00577622650466621	17545	0.504166666666667	0.272695114023406	0.906772815069674	0.833333333333333	0
Fibroblasts	HiMyc_WT_6mo	Tram2	Hi-Myc 6mo	0.0392349102307811	-0.0085683436009393	17147.5	0.492744252873563	0.561801080701285	1	5.41666666666667	6.89655172413793
Fibroblasts	HiMyc_WT_6mo	Tmem14a	Hi-Myc 6mo	0.00866433975699932	-0.034358588691549	16537.5	0.475215517241379	0.00680117506492407	0.0780681889931027	1.25	6.20689655172414
Fibroblasts	HiMyc_WT_6mo	Gsta3	Hi-Myc 6mo	0.0120432156579007	-0.00987439696518859	17256.5	0.495876436781609	0.528702782047312	1	1.25	2.06896551724138
Fibroblasts	HiMyc_WT_6mo	Rims1	Hi-Myc 6mo	0	0	17400	0.5	1	1	0	0
Fibroblasts	HiMyc_WT_6mo	Gm29107	Hi-Myc 6mo	0.00288811325233311	-0.00667253751401097	17232.5	0.495186781609195	0.300016898434714	0.939247376981623	0.416666666666667	1.37931034482759
Fibroblasts	HiMyc_WT_6mo	Ogfrl1	Hi-Myc 6mo	0.0322600084242324	-0.090137892648079	15918	0.457413793103448	0.00186800989089471	0.0283002878692881	4.16666666666667	12.4137931034483
Fibroblasts	HiMyc_WT_6mo	B3gat2	Hi-Myc 6mo	0	0	17400	0.5	1	1	0	0
Fibroblasts	HiMyc_WT_6mo	Smap1	Hi-Myc 6mo	0.327408891867101	0.165143794134153	20459	0.587902298850575	0.000187384849935495	0.00440142336304248	33.75	14.4827586206897
Fibroblasts	HiMyc_WT_6mo	Sdhaf4	Hi-Myc 6mo	0.0657186921503473	0.0657186921503473	18922.5	0.54375	0.000255594504089365	0.00570986117697092	8.75	0
Fibroblasts	HiMyc_WT_6mo	Fam135a	Hi-Myc 6mo	0.0707870060016993	0.0584300441449541	18607.5	0.534698275862069	0.00456222574875928	0.0570505255297095	8.33333333333333	1.37931034482759
Fibroblasts	HiMyc_WT_6mo	Lmbrd1	Hi-Myc 6mo	0.125175097286543	-0.0565785055274994	16656.5	0.478635057471264	0.258662583934305	0.906772815069674	13.75	17.2413793103448
Fibroblasts	HiMyc_WT_6mo	Phf3	Hi-Myc 6mo	0.299217112203962	0.15129299062053	20270.5	0.582485632183908	0.000307935945404175	0.00664507142677007	31.25	13.1034482758621
Fibroblasts	HiMyc_WT_6mo	Ptp4a1	Hi-Myc 6mo	1.72361324798652	-0.728503970154905	7299	0.209741379310345	1.12785462584541e-21	6.43751224066916e-19	92.0833333333333	97.2413793103448
Fibroblasts	HiMyc_WT_6mo	Prim2	Hi-Myc 6mo	0.0231049060186648	-0.00079672089719534	17380	0.499425287356322	0.953032053291728	1	3.33333333333333	3.44827586206897
Fibroblasts	HiMyc_WT_6mo	Rab23	Hi-Myc 6mo	0.0231049060186648	-0.0390393239625716	16420	0.47183908045977	0.018649505935318	0.164396474907045	3.33333333333333	8.96551724137931
Fibroblasts	HiMyc_WT_6mo	Bag2	Hi-Myc 6mo	0.143480599958595	-0.140729522746545	15553	0.446925287356322	0.0132579807811088	0.128492099580194	17.5	25.5172413793103
Fibroblasts	HiMyc_WT_6mo	Zfp451	Hi-Myc 6mo	0.14468397739956	-0.0239003667601064	17441.5	0.501192528735632	0.951660609511856	1	16.6666666666667	15.1724137931034
Fibroblasts	HiMyc_WT_6mo	Dst	Hi-Myc 6mo	0.188057436684551	-0.165642254096669	14881	0.427614942528736	0.00149565784019589	0.023631393875095	18.75	33.1034482758621
Fibroblasts	HiMyc_WT_6mo	Ccdc115	Hi-Myc 6mo	0.0919853240651676	-0.0415121488170341	17010	0.488793103448276	0.504912697187399	1	10.8333333333333	12.4137931034483
Fibroblasts	HiMyc_WT_6mo	Imp4	Hi-Myc 6mo	0.230893074960061	0.0267767662737056	18171	0.522155172413793	0.323041423685228	0.990379850162138	25.4166666666667	19.3103448275862
Fibroblasts	HiMyc_WT_6mo	Ptpn18	Hi-Myc 6mo	0.0074656644551169	-0.000110972018456274	17424.5	0.500704022988506	0.881598371193607	1	0.833333333333333	0.689655172413793
Fibroblasts	HiMyc_WT_6mo	Arhgef4	Hi-Myc 6mo	0.00577622650466621	0.00577622650466621	17545	0.504166666666667	0.272695114023406	0.906772815069674	0.833333333333333	0
Fibroblasts	HiMyc_WT_6mo	Gm38336	Hi-Myc 6mo	0	0	17400	0.5	1	1	0	0
Fibroblasts	HiMyc_WT_6mo	Fam168b	Hi-Myc 6mo	0.162772330066867	0.0444281301318115	18721.5	0.537974137931034	0.0492569067958921	0.32796279937504	19.1666666666667	10.3448275862069
Fibroblasts	HiMyc_WT_6mo	Plekhb2	Hi-Myc 6mo	0.087846775010958	0.00730008489205428	17816.5	0.511968390804598	0.43612635867812	1	10.4166666666667	7.58620689655172
Fibroblasts	HiMyc_WT_6mo	Hs6st1	Hi-Myc 6mo	0.0534583264877007	-0.0254637700359426	16921.5	0.48625	0.315543872747258	0.973324507959138	6.25	8.96551724137931
Fibroblasts	HiMyc_WT_6mo	Uggt1	Hi-Myc 6mo	0.0965628752679514	0.0519153532241426	18532.5	0.532543103448276	0.0253903387531173	0.205848118085164	10.8333333333333	4.13793103448276
Fibroblasts	HiMyc_WT_6mo	Neurl3	Hi-Myc 6mo	0.00866433975699932	-0.00648893319014703	17374.5	0.49926724137931	0.904093090881211	1	1.25	1.37931034482759
Fibroblasts	HiMyc_WT_6mo	Arid5a	Hi-Myc 6mo	0.157486866210769	0.0666529010796051	18846	0.541551724137931	0.0224531152095031	0.189581018250061	17.0833333333333	8.27586206896552
Fibroblasts	HiMyc_WT_6mo	4930403P22Rik	Hi-Myc 6mo	0.0173286795139986	0.0173286795139986	17835	0.5125	0.055596934652016	0.351127462137867	2.5	0
Fibroblasts	HiMyc_WT_6mo	Kansl3	Hi-Myc 6mo	0.195523101139668	-0.0419775955280734	16970	0.48764367816092	0.571770484797717	1	21.25	22.0689655172414
Fibroblasts	HiMyc_WT_6mo	Lman2l	Hi-Myc 6mo	0.0178194421625669	0.0102428056889937	17641	0.506925287356322	0.28936158207819	0.932450851154152	2.08333333333333	0.689655172413793
Fibroblasts	HiMyc_WT_6mo	Cnnm4	Hi-Myc 6mo	0.0534583264877007	-0.0027338606152231	17401.5	0.500043103448276	0.998200043617087	1	6.25	6.20689655172414
Fibroblasts	HiMyc_WT_6mo	Cnnm3	Hi-Myc 6mo	0.0202167927663317	0.0202167927663317	17907.5	0.514583333333333	0.0383966634667984	0.273350241225592	2.91666666666667	0
Fibroblasts	HiMyc_WT_6mo	Ankrd39	Hi-Myc 6mo	0.0404335855326635	0.00697130785045921	17575	0.505028735632184	0.675145677215919	1	5.83333333333333	4.82758620689655
Fibroblasts	HiMyc_WT_6mo	Sema4c	Hi-Myc 6mo	0.0334586837261148	-0.0848777333580454	15779	0.453419540229885	0.00116173163175306	0.0194169069433046	4.58333333333333	13.7931034482759
Fibroblasts	HiMyc_WT_6mo	Cox5b	Hi-Myc 6mo	0.992278069582833	0.163430302249405	20430.5	0.587083333333333	0.003499176617053	0.0465286554128929	78.3333333333333	78.6206896551724
Fibroblasts	HiMyc_WT_6mo	Actr1b	Hi-Myc 6mo	0.230605604662199	0.111004014680289	19585	0.562787356321839	0.00307254467911431	0.0419804114714894	25	11.7241379310345
Fibroblasts	HiMyc_WT_6mo	Tmem131	Hi-Myc 6mo	0.0669173674522297	0.0517640945050834	18735	0.538362068965517	0.00260220456384548	0.0365156314672134	9.16666666666667	1.37931034482759
Fibroblasts	HiMyc_WT_6mo	Inpp4a	Hi-Myc 6mo	0.0182584443111412	-0.0104235079878911	17045.5	0.489813218390805	0.246261930510094	0.877404203413853	2.08333333333333	4.13793103448276
Fibroblasts	HiMyc_WT_6mo	Coa5	Hi-Myc 6mo	0.0811407837091493	0.0460539124316846	18443.5	0.529985632183908	0.0285160120027495	0.22174695845871	9.58333333333333	3.44827586206897
Fibroblasts	HiMyc_WT_6mo	Unc50	Hi-Myc 6mo	0.258301919537688	0.163414253269268	20563	0.590890804597701	2.88101952419844e-05	0.000916108032826945	28.3333333333333	9.6551724137931
Fibroblasts	HiMyc_WT_6mo	Mgat4a	Hi-Myc 6mo	0.0426137861316824	0.022680187801364	17974	0.516494252873563	0.116938179055972	0.57520864458273	5.41666666666667	2.06896551724138
Fibroblasts	HiMyc_WT_6mo	2010300C02Rik	Hi-Myc 6mo	0	-0.0171372872399172	17040	0.489655172413793	0.0256777098663074	0.205848118085164	0	2.06896551724138
Fibroblasts	HiMyc_WT_6mo	Tsga10	Hi-Myc 6mo	0.00577622650466621	-0.00378442426167786	17305	0.497270114942529	0.611064193988914	1	0.833333333333333	1.37931034482759
Fibroblasts	HiMyc_WT_6mo	Lipt1	Hi-Myc 6mo	0.00288811325233311	-0.00189221213083893	17352.5	0.498635057471264	0.721264207117162	1	0.416666666666667	0.689655172413793
Fibroblasts	HiMyc_WT_6mo	Mitd1	Hi-Myc 6mo	0.0426137861316824	0.0282728099821663	17987	0.516867816091954	0.108847526901737	0.549435747666054	5.41666666666667	2.06896551724138
Fibroblasts	HiMyc_WT_6mo	Mrpl30	Hi-Myc 6mo	0.592172106623875	0.312093574756811	22138.5	0.636163793103448	4.48534396880931e-07	2.36500896424677e-05	51.6666666666667	24.1379310344828
Fibroblasts	HiMyc_WT_6mo	Txndc9	Hi-Myc 6mo	0.237919737266604	-2.60526503616798e-05	17569	0.50485632183908	0.831601175685162	1	25	22.7586206896552
Fibroblasts	HiMyc_WT_6mo	Eif5b	Hi-Myc 6mo	1.12212953693307	-0.0684749274607022	16537.5	0.475215517241379	0.408986337196048	1	86.6666666666667	89.6551724137931
Fibroblasts	HiMyc_WT_6mo	Rev1	Hi-Myc 6mo	0.0546570017895831	0.0195701305121184	17874.5	0.513635057471264	0.24398038893388	0.872153156009233	6.25	3.44827586206897
Fibroblasts	HiMyc_WT_6mo	Aff3	Hi-Myc 6mo	0	0	17400	0.5	1	1	0	0
Fibroblasts	HiMyc_WT_6mo	Chst10	Hi-Myc 6mo	0	0	17400	0.5	1	1	0	0
Fibroblasts	HiMyc_WT_6mo	Pdcl3	Hi-Myc 6mo	0.197925153882515	0.00454121345764377	17736	0.509655172413793	0.643943757094643	1	20.4166666666667	17.2413793103448
Fibroblasts	HiMyc_WT_6mo	Npas2	Hi-Myc 6mo	0.0190181174644493	0.0142377920812773	17715.5	0.509066091954023	0.198265646730531	0.757999759739093	2.5	0.689655172413793
Fibroblasts	HiMyc_WT_6mo	Rpl31	Hi-Myc 6mo	2.76431983499679	0.339469456989204	24878	0.714885057471264	1.48581235384845e-12	2.24652859938502e-10	100	100
Fibroblasts	HiMyc_WT_6mo	Tbc1d8	Hi-Myc 6mo	0.0264837819195662	0.0217034565363942	17861	0.513247126436782	0.0963071766027684	0.504593554929501	3.33333333333333	0.689655172413793
Fibroblasts	HiMyc_WT_6mo	Cnot11	Hi-Myc 6mo	0.0955813499708148	0.00709860268082749	17806	0.511666666666667	0.473856322873102	1	11.6666666666667	8.96551724137931
Fibroblasts	HiMyc_WT_6mo	Rnf149	Hi-Myc 6mo	0.785421720313604	0.502632549907852	24019.5	0.690215517241379	8.82557148699854e-12	1.17834282233721e-09	60	24.1379310344828
Fibroblasts	HiMyc_WT_6mo	Creg2	Hi-Myc 6mo	0.0115524530093324	0.0115524530093324	17690	0.508333333333333	0.119244120485746	0.57520864458273	1.66666666666667	0
Fibroblasts	HiMyc_WT_6mo	D930019O06Rik	Hi-Myc 6mo	0	0	17400	0.5	1	1	0	0
Fibroblasts	HiMyc_WT_6mo	Rfx8	Hi-Myc 6mo	0	0	17400	0.5	1	1	0	0
Fibroblasts	HiMyc_WT_6mo	Map4k4	Hi-Myc 6mo	0.501517477428367	0.163177071613894	20071.5	0.57676724137931	0.00415972269958844	0.0533542859293841	47.0833333333333	28.9655172413793
Fibroblasts	HiMyc_WT_6mo	Il1r2	Hi-Myc 6mo	0.0231049060186648	0.0183245806354928	17860	0.513218390804598	0.0970465726291199	0.504593554929501	3.33333333333333	0.689655172413793
Fibroblasts	HiMyc_WT_6mo	Il1r1	Hi-Myc 6mo	0.361727020097242	0.0376481241966038	18386.5	0.528347701149425	0.261293370387987	0.906772815069674	35.8333333333333	26.8965517241379
Fibroblasts	HiMyc_WT_6mo	Il1rl2	Hi-Myc 6mo	0.0231049060186648	0.0231049060186648	17980	0.516666666666667	0.0266417067636764	0.210105978280309	3.33333333333333	0
Fibroblasts	HiMyc_WT_6mo	Il1rl1	Hi-Myc 6mo	0.230814497207234	0.216473521057718	20499	0.589051724137931	3.31798388126526e-07	1.81113441812849e-05	19.1666666666667	1.37931034482759
Fibroblasts	HiMyc_WT_6mo	Il18r1	Hi-Myc 6mo	0.00577622650466621	-0.006580735352079	17304	0.497241379310345	0.607293929809491	1	0.833333333333333	1.37931034482759
Fibroblasts	HiMyc_WT_6mo	Il18rap	Hi-Myc 6mo	0.075581707209229	0.0660210564428849	18974.5	0.545244252873563	0.000771402198617947	0.0140110450251761	10.4166666666667	1.37931034482759
Fibroblasts	HiMyc_WT_6mo	Slc9a4	Hi-Myc 6mo	0	0	17400	0.5	1	1	0	0
Fibroblasts	HiMyc_WT_6mo	Slc9a2	Hi-Myc 6mo	0.0173286795139986	0.0173286795139986	17835	0.5125	0.055596934652016	0.351127462137867	2.5	0
Fibroblasts	HiMyc_WT_6mo	Mfsd9	Hi-Myc 6mo	0	0	17400	0.5	1	1	0	0
Fibroblasts	HiMyc_WT_6mo	Tmem182	Hi-Myc 6mo	0	0	17400	0.5	1	1	0	0
Fibroblasts	HiMyc_WT_6mo	Mrps9	Hi-Myc 6mo	0.0953124394660749	0.0534612285126673	18510	0.531896551724138	0.0330379134375913	0.249351603865668	11.25	4.82758620689655
Fibroblasts	HiMyc_WT_6mo	Tgfbrap1	Hi-Myc 6mo	0.0438124614335648	0.00953788695373037	17687	0.508247126436782	0.481234783384524	1	5.83333333333333	4.13793103448276
Fibroblasts	HiMyc_WT_6mo	AI597479	Hi-Myc 6mo	0.0231049060186648	0.0183245806354928	17860	0.513218390804598	0.0970465726291199	0.504593554929501	3.33333333333333	0.689655172413793
Fibroblasts	HiMyc_WT_6mo	Fhl2	Hi-Myc 6mo	0.489715153529857	-0.427545604950071	10903	0.313304597701149	1.41461919777354e-10	1.4883488896022e-08	47.5	84.1379310344828
Fibroblasts	HiMyc_WT_6mo	Gm29040	Hi-Myc 6mo	0	0	17400	0.5	1	1	0	0
Fibroblasts	HiMyc_WT_6mo	Nck2	Hi-Myc 6mo	0.0161300042121162	0.00855336773854304	17640.5	0.50691091954023	0.290362070853778	0.934224413706682	2.08333333333333	0.689655172413793
Fibroblasts	HiMyc_WT_6mo	1500015O10Rik	Hi-Myc 6mo	0.104245689727814	0.104245689727814	19647.5	0.564583333333333	6.69067829826091e-06	0.000258906569877279	12.9166666666667	0
Fibroblasts	HiMyc_WT_6mo	Uxs1	Hi-Myc 6mo	0.116019994880975	0.0410659269428735	18405	0.528879310344828	0.0854850725002312	0.46336887232972	13.75	7.58620689655172
Fibroblasts	HiMyc_WT_6mo	Tpp2	Hi-Myc 6mo	0.221959824698322	-0.0520809917387157	16865.5	0.484640804597701	0.500365111147514	1	23.75	24.8275862068966
Fibroblasts	HiMyc_WT_6mo	Gm8251	Hi-Myc 6mo	0	0	17400	0.5	1	1	0	0
Fibroblasts	HiMyc_WT_6mo	Tex30	Hi-Myc 6mo	0.105397306668785	-0.0205235297398435	17247.5	0.495617816091954	0.794724183588997	1	11.25	11.7241379310345
Fibroblasts	HiMyc_WT_6mo	Kdelc1	Hi-Myc 6mo	0	0	17400	0.5	1	1	0	0
Fibroblasts	HiMyc_WT_6mo	Bivm	Hi-Myc 6mo	0.0115524530093324	0.00677212762616038	17570	0.504885057471264	0.413966100319258	1	1.66666666666667	0.689655172413793
Fibroblasts	HiMyc_WT_6mo	Ercc5	Hi-Myc 6mo	0.0190181174644493	-0.012460145924984	17231	0.49514367816092	0.581037468879571	1	2.5	3.44827586206897
Fibroblasts	HiMyc_WT_6mo	Gulp1	Hi-Myc 6mo	0.0115524530093324	-0.0171294992896998	16970	0.48764367816092	0.140658545819684	0.63615837879205	1.66666666666667	4.13793103448276
Fibroblasts	HiMyc_WT_6mo	Col3a1	Hi-Myc 6mo	0.825074902145382	0.459502639453984	22141	0.636235632183908	6.75858922041474e-07	3.36943922580142e-05	53.3333333333333	26.2068965517241
Fibroblasts	HiMyc_WT_6mo	Col5a2	Hi-Myc 6mo	0.462368232131057	0.323738796019068	22449.5	0.645100574712644	9.69114037700861e-09	7.39994735610313e-07	43.3333333333333	15.8620689655172
Fibroblasts	HiMyc_WT_6mo	Wdr75	Hi-Myc 6mo	0.053897328636275	-0.00310715526427904	17395	0.49985632183908	0.991900328525733	1	6.25	6.20689655172414
Fibroblasts	HiMyc_WT_6mo	Slc40a1	Hi-Myc 6mo	0.00288811325233311	0.00288811325233311	17472.5	0.502083333333333	0.440161203833943	1	0.416666666666667	0
Fibroblasts	HiMyc_WT_6mo	Dnah7b	Hi-Myc 6mo	0	0	17400	0.5	1	1	0	0
Fibroblasts	HiMyc_WT_6mo	Slc39a10	Hi-Myc 6mo	0.0707870060016993	0.012243601057599	17854.5	0.513060344827586	0.340435466906825	1	8.33333333333333	5.51724137931035
Fibroblasts	HiMyc_WT_6mo	Gm28151	Hi-Myc 6mo	0	0	17400	0.5	1	1	0	0
Fibroblasts	HiMyc_WT_6mo	Sdpr	Hi-Myc 6mo	0	-0.00956065076634407	17160	0.493103448275862	0.0690630020521056	0.401931531953001	0	1.37931034482759
Fibroblasts	HiMyc_WT_6mo	Nabp1	Hi-Myc 6mo	0.0671909800960521	0.0177631326690712	17782.5	0.510991379310345	0.388833270075422	1	7.08333333333333	4.82758620689655
Fibroblasts	HiMyc_WT_6mo	Myo1b	Hi-Myc 6mo	0.0623398162494459	0.0527791654831018	18612	0.534827586206897	0.00440289457873142	0.0557838435777009	8.33333333333333	1.37931034482759
Fibroblasts	HiMyc_WT_6mo	Stat1	Hi-Myc 6mo	0.0625616683932743	0.0302711082062107	18065	0.519109195402299	0.102409120924149	0.522714652318188	6.66666666666667	2.75862068965517
Fibroblasts	HiMyc_WT_6mo	Gls	Hi-Myc 6mo	0.504341708276188	0.0674805149637143	18470.5	0.530761494252874	0.257442000769693	0.906772815069674	46.25	35.8620689655172
Fibroblasts	HiMyc_WT_6mo	Nab1	Hi-Myc 6mo	0.18130438702183	-0.0278737780443889	17236.5	0.495301724137931	0.819556582464089	1	18.3333333333333	18.6206896551724
Fibroblasts	HiMyc_WT_6mo	Tmem194b	Hi-Myc 6mo	0	0	17400	0.5	1	1	0	0
Fibroblasts	HiMyc_WT_6mo	Mfsd6	Hi-Myc 6mo	0.0178194421625669	-0.0144711180244967	17275.5	0.496422413793103	0.654300218178359	1	2.08333333333333	2.75862068965517
Fibroblasts	HiMyc_WT_6mo	Inpp1	Hi-Myc 6mo	0.0231049060186648	-0.0103573716635394	17140	0.492528735632184	0.464403111670028	1	3.33333333333333	4.82758620689655
Fibroblasts	HiMyc_WT_6mo	Hibch	Hi-Myc 6mo	0.00288811325233311	0.00288811325233311	17472.5	0.502083333333333	0.440161203833943	1	0.416666666666667	0
Fibroblasts	HiMyc_WT_6mo	1700019D03Rik	Hi-Myc 6mo	0.00288811325233311	-0.00189221213083893	17352.5	0.498635057471264	0.721264207117162	1	0.416666666666667	0.689655172413793
Fibroblasts	HiMyc_WT_6mo	Pms1	Hi-Myc 6mo	0	0	17400	0.5	1	1	0	0
Fibroblasts	HiMyc_WT_6mo	Ormdl1	Hi-Myc 6mo	0.0161300042121162	0.0161300042121162	17762.5	0.510416666666667	0.0810293667794839	0.444377313712104	2.08333333333333	0
Fibroblasts	HiMyc_WT_6mo	Osgepl1	Hi-Myc 6mo	0.00288811325233311	-0.00667253751401097	17232.5	0.495186781609195	0.300016898434714	0.939247376981623	0.416666666666667	1.37931034482759
Fibroblasts	HiMyc_WT_6mo	Asnsd1	Hi-Myc 6mo	0.125226857786537	0.0674100770883523	18727	0.538132183908046	0.0178495440824499	0.160568534651857	13.3333333333333	5.51724137931035
Fibroblasts	HiMyc_WT_6mo	Dnah7a	Hi-Myc 6mo	0	0	17400	0.5	1	1	0	0
Fibroblasts	HiMyc_WT_6mo	Stk17b	Hi-Myc 6mo	0.14363683394839	-0.10412041807403	16513.5	0.474525862068966	0.193313411196247	0.757999759739093	15	18.6206896551724
Fibroblasts	HiMyc_WT_6mo	Hecw2	Hi-Myc 6mo	0.00577622650466621	-0.00378442426167786	17305	0.497270114942529	0.611064193988914	1	0.833333333333333	1.37931034482759
Fibroblasts	HiMyc_WT_6mo	Gtf3c3	Hi-Myc 6mo	0.0144405662616655	-0.00468073527102262	17282.5	0.496623563218391	0.672653030019775	1	2.08333333333333	2.75862068965517
Fibroblasts	HiMyc_WT_6mo	Pgap1	Hi-Myc 6mo	0	-0.00757663647357317	17280	0.496551724137931	0.200132388056031	0.757999759739093	0	0.689655172413793
Fibroblasts	HiMyc_WT_6mo	Ankrd44	Hi-Myc 6mo	0.0219062307167824	-0.00199539619907776	17310	0.497413793103448	0.778680110794164	1	2.91666666666667	3.44827586206897
Fibroblasts	HiMyc_WT_6mo	Sf3b1	Hi-Myc 6mo	0.560917419925486	-0.53640890833433	9226.5	0.265129310344828	1.74122194810922e-15	4.32106938013932e-13	55	86.2068965517241
Fibroblasts	HiMyc_WT_6mo	Coq10b	Hi-Myc 6mo	0.559623675411968	-0.302005587234692	13308	0.382413793103448	4.27764868736787e-05	0.00128673250568242	50.8333333333333	62.7586206896552
Fibroblasts	HiMyc_WT_6mo	Hspd1	Hi-Myc 6mo	0.509709614329921	-0.359765673931521	11976.5	0.344152298850575	8.05433769763729e-08	4.99697239061839e-06	49.1666666666667	75.8620689655172
Fibroblasts	HiMyc_WT_6mo	Hspe1	Hi-Myc 6mo	1.21737284657537	-0.15630101592871	15309.5	0.43992816091954	0.0461496137835914	0.316186695343805	87.9166666666667	92.4137931034483
Fibroblasts	HiMyc_WT_6mo	Mob4	Hi-Myc 6mo	0.219727863599309	-0.0618895893113018	16621	0.477614942528736	0.322307225017851	0.988582408342023	22.5	25.5172413793103
Fibroblasts	HiMyc_WT_6mo	Rftn2	Hi-Myc 6mo	0.0322600084242324	-0.00399858034837297	17287	0.496752873563218	0.765111307285995	1	4.16666666666667	4.82758620689655
Fibroblasts	HiMyc_WT_6mo	Gm10561	Hi-Myc 6mo	0.00577622650466621	-0.00378442426167786	17305	0.497270114942529	0.611064193988914	1	0.833333333333333	1.37931034482759
Fibroblasts	HiMyc_WT_6mo	Mars2	Hi-Myc 6mo	0.00577622650466621	-0.0085647496448499	17185	0.49382183908046	0.301220677774055	0.939247376981623	0.833333333333333	2.06896551724138
Fibroblasts	HiMyc_WT_6mo	Plcl1	Hi-Myc 6mo	0.0178194421625669	-0.0164551323172676	17159	0.493074712643678	0.409359858233278	1	2.08333333333333	3.44827586206897
Fibroblasts	HiMyc_WT_6mo	Satb2	Hi-Myc 6mo	0.0115524530093324	0.00199180224298835	17450	0.501436781609195	0.827373526981585	1	1.66666666666667	1.37931034482759
Fibroblasts	HiMyc_WT_6mo	1700066M21Rik	Hi-Myc 6mo	0.00577622650466621	0.00577622650466621	17545	0.504166666666667	0.272695114023406	0.906772815069674	0.833333333333333	0
Fibroblasts	HiMyc_WT_6mo	Tyw5	Hi-Myc 6mo	0.0202167927663317	-0.00368483414952844	17307.5	0.497341954022989	0.772693960183555	1	2.91666666666667	3.44827586206897
Fibroblasts	HiMyc_WT_6mo	9430016H08Rik	Hi-Myc 6mo	0.111928504187677	0.0661092646487274	18930.5	0.543979885057471	0.00941279177621719	0.0995845454322589	15	6.20689655172414
Fibroblasts	HiMyc_WT_6mo	Spats2l	Hi-Myc 6mo	0.0276824572214486	0.0181218064551046	17813.5	0.511882183908046	0.176144200154894	0.729664219274915	3.75	1.37931034482759
Fibroblasts	HiMyc_WT_6mo	Kctd18	Hi-Myc 6mo	0.0259930192709979	0.0164323685046539	17812.5	0.511853448275862	0.177238407772193	0.729664219274915	3.75	1.37931034482759
Fibroblasts	HiMyc_WT_6mo	Aox1	Hi-Myc 6mo	0	0	17400	0.5	1	1	0	0
Fibroblasts	HiMyc_WT_6mo	Aox3	Hi-Myc 6mo	0	0	17400	0.5	1	1	0	0
Fibroblasts	HiMyc_WT_6mo	Aox2	Hi-Myc 6mo	0	0	17400	0.5	1	1	0	0
Fibroblasts	HiMyc_WT_6mo	Bzw1	Hi-Myc 6mo	0.807005388744814	-0.302271310631	13287.5	0.381824712643678	7.43084653507571e-05	0.00203701559132214	66.25	92.4137931034483
Fibroblasts	HiMyc_WT_6mo	Clk1	Hi-Myc 6mo	0.314827855199721	-0.3587993569071	13719	0.394224137931035	4.22301134880185e-05	0.00127702744509265	30	43.448275862069
Fibroblasts	HiMyc_WT_6mo	Ppil3	Hi-Myc 6mo	0.0375454722803304	0.0299688358067572	18145	0.521408045977012	0.0245110135517336	0.200611984581249	5	0.689655172413793
Fibroblasts	HiMyc_WT_6mo	Nif3l1	Hi-Myc 6mo	0.0385269975774669	0.0241860214279508	17843.5	0.512744252873563	0.19663201740364	0.757999759739093	4.58333333333333	2.06896551724138
Fibroblasts	HiMyc_WT_6mo	Orc2	Hi-Myc 6mo	0.0669173674522297	-0.00524038939547065	17656	0.50735632183908	0.608664250857144	1	8.75	6.89655172413793
Fibroblasts	HiMyc_WT_6mo	Gm15834	Hi-Myc 6mo	0	0	17400	0.5	1	1	0	0
Fibroblasts	HiMyc_WT_6mo	Fam126b	Hi-Myc 6mo	0.0599424656456811	0.0400088673153627	18334	0.52683908045977	0.0249337775882262	0.20316312495246	7.5	2.06896551724138
Fibroblasts	HiMyc_WT_6mo	Ndufb3	Hi-Myc 6mo	0.228056722207722	0.119999797284927	19840	0.570114942528736	0.00073301690095702	0.0134963781175401	24.5833333333333	9.6551724137931
Fibroblasts	HiMyc_WT_6mo	Cflar	Hi-Myc 6mo	0.610902753790462	0.374659447169576	23023.5	0.661594827586207	1.68936828303161e-09	1.48346027961133e-07	52.0833333333333	20.6896551724138
Fibroblasts	HiMyc_WT_6mo	Casp8	Hi-Myc 6mo	0.0719856813035817	0.0500680686804925	18375	0.52801724137931	0.0279149823408095	0.218038645851187	8.33333333333333	2.75862068965517
Fibroblasts	HiMyc_WT_6mo	Trak2	Hi-Myc 6mo	0.133400434894968	0.0135173139163659	18086	0.519712643678161	0.282803611025766	0.926120228859583	15.8333333333333	11.0344827586207
Fibroblasts	HiMyc_WT_6mo	Stradb	Hi-Myc 6mo	0.00288811325233311	-0.016233188280355	16992.5	0.488290229885057	0.0498084049546568	0.328758512147953	0.416666666666667	2.75862068965517
Fibroblasts	HiMyc_WT_6mo	Tmem237	Hi-Myc 6mo	0.0640292541998966	-0.00767562654768396	17180	0.49367816091954	0.673066540584956	1	8.33333333333333	9.6551724137931
Fibroblasts	HiMyc_WT_6mo	Mpp4	Hi-Myc 6mo	0	0	17400	0.5	1	1	0	0
Fibroblasts	HiMyc_WT_6mo	Als2	Hi-Myc 6mo	0.00577622650466621	0.000995901121494175	17425	0.500718390804598	0.879150426868702	1	0.833333333333333	0.689655172413793
Fibroblasts	HiMyc_WT_6mo	Fzd7	Hi-Myc 6mo	0.0375454722803304	-0.00547745616821796	17262.5	0.496048850574713	0.74753355731698	1	5.41666666666667	6.20689655172414
Fibroblasts	HiMyc_WT_6mo	Gm973	Hi-Myc 6mo	0	0	17400	0.5	1	1	0	0
Fibroblasts	HiMyc_WT_6mo	Sumo1	Hi-Myc 6mo	1.15790139331579	0.0127659661798014	17235.5	0.495272988505747	0.874922364088544	1	81.25	77.9310344827586
Fibroblasts	HiMyc_WT_6mo	Nop58	Hi-Myc 6mo	0.550399205203097	-0.430066964153509	11370.5	0.326738505747126	3.13744066476896e-09	2.62384277719195e-07	49.1666666666667	82.0689655172414
Fibroblasts	HiMyc_WT_6mo	Bmpr2	Hi-Myc 6mo	0.329296920029175	0.140052353293274	20058.5	0.57639367816092	0.00132295268000662	0.0215591239380665	33.75	16.551724137931
Fibroblasts	HiMyc_WT_6mo	Fam117b	Hi-Myc 6mo	0.0898051234661486	-0.0365608061917045	16975	0.487787356321839	0.462929724288185	1	10.4166666666667	12.4137931034483
Fibroblasts	HiMyc_WT_6mo	Wdr12	Hi-Myc 6mo	0.130021558994066	0.053895773560824	18634	0.535459770114943	0.0402155458884423	0.284348444775171	15	7.58620689655172
Fibroblasts	HiMyc_WT_6mo	Carf	Hi-Myc 6mo	0	0	17400	0.5	1	1	0	0
Fibroblasts	HiMyc_WT_6mo	Nbeal1	Hi-Myc 6mo	0.1449528879043	0.0692721957202825	18804	0.540344827586207	0.0218918358105807	0.186080604389936	15.8333333333333	7.58620689655172
Fibroblasts	HiMyc_WT_6mo	Cyp20a1	Hi-Myc 6mo	0.143754212602418	0.0501239363808526	18668	0.536436781609195	0.0418709202637832	0.293959096107759	16.25	8.27586206896552
Fibroblasts	HiMyc_WT_6mo	Abi2	Hi-Myc 6mo	0.12037569393993	0.0302683530546825	18221.5	0.523606321839081	0.172095374763829	0.729664219274915	14.1666666666667	8.96551724137931
Fibroblasts	HiMyc_WT_6mo	Raph1	Hi-Myc 6mo	0.253021157820672	0.114125344667783	19519	0.560890804597701	0.00390832860053806	0.0507571389527215	24.5833333333333	11.7241379310345
Fibroblasts	HiMyc_WT_6mo	Cd28	Hi-Myc 6mo	0	0	17400	0.5	1	1	0	0
Fibroblasts	HiMyc_WT_6mo	Pard3b	Hi-Myc 6mo	0.0346573590279973	-0.00638155512778017	17304	0.497241379310345	0.814355374506155	1	5	5.51724137931035
Fibroblasts	HiMyc_WT_6mo	Nrp2	Hi-Myc 6mo	0.239557414717061	0.184536945109278	20947.5	0.601939655172414	5.16847130272726e-07	2.65768847550825e-05	25.8333333333333	4.82758620689655
Fibroblasts	HiMyc_WT_6mo	Ino80d	Hi-Myc 6mo	0.235418865662851	0.105444328116967	19456	0.559080459770115	0.00558654265409208	0.0673778950531306	25	12.4137931034483
Fibroblasts	HiMyc_WT_6mo	Ino80dos	Hi-Myc 6mo	0	0	17400	0.5	1	1	0	0
Fibroblasts	HiMyc_WT_6mo	Gm20342	Hi-Myc 6mo	0.00866433975699932	-0.0152372871588609	17017.5	0.489008620689655	0.143948931284634	0.64466419187122	1.25	3.44827586206897
Fibroblasts	HiMyc_WT_6mo	Ndufs1	Hi-Myc 6mo	0.0626134288932683	0.0103892703758863	17765.5	0.510502873563218	0.410282387695406	1	7.08333333333333	4.82758620689655
Fibroblasts	HiMyc_WT_6mo	Eef1b2	Hi-Myc 6mo	1.79188414176457	0.37605902732944	24055	0.691235632183908	2.49232147140894e-10	2.4957101541113e-08	97.9166666666667	99.3103448275862
Fibroblasts	HiMyc_WT_6mo	Zdbf2	Hi-Myc 6mo	0.00866433975699932	-0.018033598249262	17016	0.488965517241379	0.142362180802806	0.639891249610681	1.25	3.44827586206897
Fibroblasts	HiMyc_WT_6mo	Fastkd2	Hi-Myc 6mo	0.0264837819195662	0.018907145445993	17857	0.513132183908046	0.0992389764349003	0.510873747685504	3.33333333333333	0.689655172413793
Fibroblasts	HiMyc_WT_6mo	Klf7	Hi-Myc 6mo	0.27264836907753	0.00942559345369126	17774	0.510747126436782	0.641457921521537	1	26.25	22.7586206896552
Fibroblasts	HiMyc_WT_6mo	Gm26649	Hi-Myc 6mo	0	0	17400	0.5	1	1	0	0
Fibroblasts	HiMyc_WT_6mo	Creb1	Hi-Myc 6mo	0.0782526704568162	-0.0600251278085576	16625	0.477729885057471	0.171374015992611	0.729664219274915	9.16666666666667	13.1034482758621
Fibroblasts	HiMyc_WT_6mo	Mettl21a	Hi-Myc 6mo	0.0120432156579007	-0.000313746198844524	17378	0.499367816091954	0.91746849597013	1	1.25	1.37931034482759
Fibroblasts	HiMyc_WT_6mo	Ccnyl1	Hi-Myc 6mo	0.0599424656456811	0.00771830712829908	17889.5	0.514066091954023	0.287889518097245	0.929149786214051	7.91666666666667	4.82758620689655
Fibroblasts	HiMyc_WT_6mo	Fzd5	Hi-Myc 6mo	0.0207075554149	-0.0254788876724551	17105	0.491522988505747	0.355136182219893	1	2.5	4.13793103448276
Fibroblasts	HiMyc_WT_6mo	Plekhm3	Hi-Myc 6mo	0.0144405662616655	0.00966024087849349	17642.5	0.506968390804598	0.286366437572635	0.926120228859583	2.08333333333333	0.689655172413793
Fibroblasts	HiMyc_WT_6mo	D630023F18Rik	Hi-Myc 6mo	0	0	17400	0.5	1	1	0	0
Fibroblasts	HiMyc_WT_6mo	Idh1	Hi-Myc 6mo	0.049588687938231	-0.0480952894205899	16751.5	0.481364942528736	0.180636885507603	0.737635616709727	6.25	9.6551724137931
Fibroblasts	HiMyc_WT_6mo	Pikfyve	Hi-Myc 6mo	0.12037569393993	0.0689638322201786	18748.5	0.53875	0.0160809892985991	0.149185317625484	13.3333333333333	5.51724137931035
Fibroblasts	HiMyc_WT_6mo	Map2	Hi-Myc 6mo	0.0247943439691155	-0.00749621621794806	17303.5	0.497227011494253	0.763091770117122	1	2.91666666666667	3.44827586206897
Fibroblasts	HiMyc_WT_6mo	Rpe	Hi-Myc 6mo	0.00577622650466621	0.00577622650466621	17545	0.504166666666667	0.272695114023406	0.906772815069674	0.833333333333333	0
Fibroblasts	HiMyc_WT_6mo	Kansl1l	Hi-Myc 6mo	0.0305705704737817	-0.0340105499003454	17014	0.488908045977011	0.3315998415944	1	4.16666666666667	6.20689655172414
Fibroblasts	HiMyc_WT_6mo	Acadl	Hi-Myc 6mo	0.0832692238081743	-0.089283148937034	16331.5	0.469295977011494	0.0730112109314639	0.417146886080143	10	15.1724137931034
Fibroblasts	HiMyc_WT_6mo	Lancl1	Hi-Myc 6mo	0.0443032240821331	-0.00512462334484772	17372.5	0.499209770114943	0.94829034496887	1	5.41666666666667	5.51724137931035
Fibroblasts	HiMyc_WT_6mo	Erbb4	Hi-Myc 6mo	0	0	17400	0.5	1	1	0	0
Fibroblasts	HiMyc_WT_6mo	Ikzf2	Hi-Myc 6mo	0.050740304879202	0.0252997569197955	17583	0.505258620689655	0.58146542889073	1	3.75	2.75862068965517
Fibroblasts	HiMyc_WT_6mo	Atic	Hi-Myc 6mo	0.0741658819026007	0.027534345566021	17897.5	0.514295977011494	0.29666535801303	0.939247376981623	8.33333333333333	5.51724137931035
Fibroblasts	HiMyc_WT_6mo	Fn1	Hi-Myc 6mo	0.19022002998026	0.0847635577028883	18782.5	0.539727011494253	0.0240572886222328	0.198860230461331	15.8333333333333	7.58620689655172
Fibroblasts	HiMyc_WT_6mo	Mreg	Hi-Myc 6mo	0.00288811325233311	0.00288811325233311	17472.5	0.502083333333333	0.440161203833943	1	0.416666666666667	0
Fibroblasts	HiMyc_WT_6mo	D230017M19Rik	Hi-Myc 6mo	0	0	17400	0.5	1	1	0	0
Fibroblasts	HiMyc_WT_6mo	Pecr	Hi-Myc 6mo	0.01035377770745	0.01035377770745	17617.5	0.50625	0.178077274097901	0.729664219274915	1.25	0
Fibroblasts	HiMyc_WT_6mo	Xrcc5	Hi-Myc 6mo	0.0115524530093324	-0.000804508847412786	17448	0.501379310344828	0.83424124989718	1	1.66666666666667	1.37931034482759
Fibroblasts	HiMyc_WT_6mo	Smarcal1	Hi-Myc 6mo	0.00288811325233311	0.00288811325233311	17472.5	0.502083333333333	0.440161203833943	1	0.416666666666667	0
Fibroblasts	HiMyc_WT_6mo	Rpl37a	Hi-Myc 6mo	3.39784688631808	0.276764997942426	23572.5	0.677370689655172	5.35890675169999e-09	4.26303832920078e-07	100	100
Fibroblasts	HiMyc_WT_6mo	Igfbp2	Hi-Myc 6mo	0.346162847577087	0.269628985363234	20703	0.594913793103448	2.27312835077079e-06	9.66439355241115e-05	24.5833333333333	5.51724137931035
Fibroblasts	HiMyc_WT_6mo	Igfbp5	Hi-Myc 6mo	2.19777504419854	1.43399318258364	26434	0.759597701149425	1.86978858124214e-18	6.6701786091155e-16	77.5	39.3103448275862
Fibroblasts	HiMyc_WT_6mo	1700027A15Rik	Hi-Myc 6mo	0	0	17400	0.5	1	1	0	0
Fibroblasts	HiMyc_WT_6mo	6030407O03Rik	Hi-Myc 6mo	0.00866433975699932	0.00866433975699932	17617.5	0.50625	0.178078257522307	0.729664219274915	1.25	0
Fibroblasts	HiMyc_WT_6mo	Gm29183	Hi-Myc 6mo	0	0	17400	0.5	1	1	0	0
Fibroblasts	HiMyc_WT_6mo	Tns1	Hi-Myc 6mo	0.312081869519935	-0.0196043825118588	17546.5	0.504209770114943	0.864714881152879	1	31.25	28.2758620689655
Fibroblasts	HiMyc_WT_6mo	Rufy4	Hi-Myc 6mo	0	0	17400	0.5	1	1	0	0
Fibroblasts	HiMyc_WT_6mo	Cxcr2	Hi-Myc 6mo	0	0	17400	0.5	1	1	0	0
Fibroblasts	HiMyc_WT_6mo	Arpc2	Hi-Myc 6mo	1.74244117698206	0.261106690965219	21563.5	0.619640804597701	7.63530728502227e-05	0.00208518780651128	97.9166666666667	97.2413793103448
Fibroblasts	HiMyc_WT_6mo	Aamp	Hi-Myc 6mo	0.429989358066482	-0.185021279671589	14898.5	0.428117816091954	0.00820929729842071	0.0901033806054419	40	46.8965517241379
Fibroblasts	HiMyc_WT_6mo	Pnkd	Hi-Myc 6mo	0.0823394590110317	-0.0188674536841064	17378.5	0.499382183908046	0.969394939009728	1	10	9.6551724137931
Fibroblasts	HiMyc_WT_6mo	Tmbim1	Hi-Myc 6mo	0.611374956645908	-0.22037797950489	14290	0.410632183908046	0.00198833105065504	0.0295897440483918	56.25	59.3103448275862
Fibroblasts	HiMyc_WT_6mo	Catip	Hi-Myc 6mo	0	0	17400	0.5	1	1	0	0
Fibroblasts	HiMyc_WT_6mo	Slc11a1	Hi-Myc 6mo	0.00577622650466621	0.00577622650466621	17545	0.504166666666667	0.272695114023406	0.906772815069674	0.833333333333333	0
Fibroblasts	HiMyc_WT_6mo	Ctdsp1	Hi-Myc 6mo	0.17601422102665	-0.00898078612701772	17459.5	0.501709770114943	0.93456676674712	1	19.1666666666667	17.9310344827586
Fibroblasts	HiMyc_WT_6mo	Vil1	Hi-Myc 6mo	0	0	17400	0.5	1	1	0	0
Fibroblasts	HiMyc_WT_6mo	Usp37	Hi-Myc 6mo	0.0505702132353676	-0.0450440772789683	16818	0.483275862068966	0.214334290539214	0.795689745929387	5.83333333333333	8.96551724137931
Fibroblasts	HiMyc_WT_6mo	Rqcd1	Hi-Myc 6mo	0.0462098120373297	0.0366491612709856	18320	0.526436781609195	0.0175075368668482	0.158302801666143	6.66666666666667	1.37931034482759
Fibroblasts	HiMyc_WT_6mo	Zfp142	Hi-Myc 6mo	0.0592345529923669	0.00141777229418268	17637	0.506810344827586	0.600702363455315	1	7.08333333333333	5.51724137931035
Fibroblasts	HiMyc_WT_6mo	Bcs1l	Hi-Myc 6mo	0.0144405662616655	-0.00468073527102262	17282.5	0.496623563218391	0.672653030019775	1	2.08333333333333	2.75862068965517
Fibroblasts	HiMyc_WT_6mo	Rnf25	Hi-Myc 6mo	0.0674081301007979	0.0351175699137344	18301	0.525890804597701	0.0503213196987685	0.33162248916329	8.75	3.44827586206897
Fibroblasts	HiMyc_WT_6mo	Ttll4	Hi-Myc 6mo	0.03106133312235	0.0167203569728339	17626	0.506494252873563	0.460183787442212	1	3.33333333333333	2.06896551724138
Fibroblasts	HiMyc_WT_6mo	Cyp27a1	Hi-Myc 6mo	0.0782526704568162	-0.120630436746248	15515.5	0.445847701149425	0.0022876471267354	0.0328073313759397	9.16666666666667	19.3103448275862
Fibroblasts	HiMyc_WT_6mo	Prkag3	Hi-Myc 6mo	0	0	17400	0.5	1	1	0	0
Fibroblasts	HiMyc_WT_6mo	Wnt6	Hi-Myc 6mo	0.0231049060186648	-0.00837335737076852	17256	0.495862068965517	0.675728291576764	1	3.33333333333333	4.13793103448276
Fibroblasts	HiMyc_WT_6mo	Ihh	Hi-Myc 6mo	0	0	17400	0.5	1	1	0	0
Fibroblasts	HiMyc_WT_6mo	Nhej1	Hi-Myc 6mo	0.00288811325233311	-0.016233188280355	16992.5	0.488290229885057	0.0498084049546568	0.328758512147953	0.416666666666667	2.75862068965517
Fibroblasts	HiMyc_WT_6mo	Slc23a3	Hi-Myc 6mo	0.00577622650466621	-0.018125400411194	16945	0.486925287356322	0.0634273016488815	0.388024845644591	0.833333333333333	3.44827586206897
Fibroblasts	HiMyc_WT_6mo	Cnppd1	Hi-Myc 6mo	0.1388559903949	-0.0337820549020226	17005	0.488649425287356	0.554368642750532	1	15	16.551724137931
Fibroblasts	HiMyc_WT_6mo	Fam134a	Hi-Myc 6mo	0.129747946350244	-0.0255736837524379	16854.5	0.484324712643678	0.446597030835114	1	17.5	20.6896551724138
Fibroblasts	HiMyc_WT_6mo	Zfand2b	Hi-Myc 6mo	0.0886064481642662	0.0316019642637122	18176	0.522298850574713	0.14146224118535	0.637907254296412	10.8333333333333	6.20689655172414
Fibroblasts	HiMyc_WT_6mo	Abcb6	Hi-Myc 6mo	0.0173286795139986	0.00776802874765456	17523.5	0.503548850574713	0.615420678002364	1	2.08333333333333	1.37931034482759
Fibroblasts	HiMyc_WT_6mo	Atg9a	Hi-Myc 6mo	0.0640292541998966	0.0269583686296609	18177	0.522327586206897	0.0971911663978393	0.504970136420976	8.75	4.13793103448276
Fibroblasts	HiMyc_WT_6mo	Ankzf1	Hi-Myc 6mo	0.0202167927663317	0.00587581661681563	17547.5	0.504238505747126	0.614075794793009	1	2.91666666666667	2.06896551724138
Fibroblasts	HiMyc_WT_6mo	Glb1l	Hi-Myc 6mo	0.0259930192709979	0.0164323685046539	17812.5	0.511853448275862	0.177238407772193	0.729664219274915	3.75	1.37931034482759
Fibroblasts	HiMyc_WT_6mo	Stk16	Hi-Myc 6mo	0.30424752320936	0.0635910947537074	18779.5	0.539640804597701	0.0990326477021331	0.510386993157427	31.6666666666667	22.0689655172414
Fibroblasts	HiMyc_WT_6mo	Tuba4a	Hi-Myc 6mo	0.0813108753529837	-0.200639005846026	14946	0.42948275862069	0.000121488900175826	0.00308190342212698	9.16666666666667	22.0689655172414
Fibroblasts	HiMyc_WT_6mo	Dnajb2	Hi-Myc 6mo	0.115580992732401	0.0131166899904077	17839.5	0.512629310344828	0.46528403580152	1	13.3333333333333	10.3448275862069
Fibroblasts	HiMyc_WT_6mo	Ptprn	Hi-Myc 6mo	0.0998852885297762	0.0951049631466042	19745.5	0.567399425287356	8.56003027223975e-06	0.000324641280972601	14.1666666666667	0.689655172413793
Fibroblasts	HiMyc_WT_6mo	Dnpep	Hi-Myc 6mo	0.0541662391410148	-0.0303484795634307	17132.5	0.492313218390805	0.581188638650956	1	7.08333333333333	8.27586206896552
Fibroblasts	HiMyc_WT_6mo	Des	Hi-Myc 6mo	0.540934748205652	0.195753295652115	20443.5	0.587456896551724	0.00107970458000614	0.0183140678054384	46.6666666666667	27.5862068965517
Fibroblasts	HiMyc_WT_6mo	Speg	Hi-Myc 6mo	0.0231049060186648	-0.00557704628036737	17260	0.495977011494253	0.684327207123934	1	3.33333333333333	4.13793103448276
Fibroblasts	HiMyc_WT_6mo	Gmppa	Hi-Myc 6mo	0.0604332282942493	-0.0137085428462219	17347	0.498477011494253	0.913622581597463	1	7.5	7.58620689655172
Fibroblasts	HiMyc_WT_6mo	Asic4	Hi-Myc 6mo	0	0	17400	0.5	1	1	0	0
Fibroblasts	HiMyc_WT_6mo	Chpf	Hi-Myc 6mo	0.516439402060436	0.0710257132242264	18707	0.537557471264368	0.173718313279937	0.729664219274915	49.1666666666667	37.9310344827586
Fibroblasts	HiMyc_WT_6mo	Obsl1	Hi-Myc 6mo	0.0173286795139986	-0.00179262201868951	17355	0.498706896551724	0.878673204337726	1	2.5	2.75862068965517
Fibroblasts	HiMyc_WT_6mo	Tmem198	Hi-Myc 6mo	0	0	17400	0.5	1	1	0	0
Fibroblasts	HiMyc_WT_6mo	Inha	Hi-Myc 6mo	0	0	17400	0.5	1	1	0	0
Fibroblasts	HiMyc_WT_6mo	Stk11ip	Hi-Myc 6mo	0.0288811325233311	0.0145401563738149	17765	0.510488505747126	0.270909716559042	0.906772815069674	4.16666666666667	2.06896551724138
Fibroblasts	HiMyc_WT_6mo	Slc4a3	Hi-Myc 6mo	0.0173286795139986	-0.0113532727850336	17115	0.491810344827586	0.371725369685232	1	2.5	4.13793103448276
Fibroblasts	HiMyc_WT_6mo	Epha4	Hi-Myc 6mo	0.0386785294281789	-0.0430398781858655	16783.5	0.482284482758621	0.138993163711207	0.633277373915498	4.16666666666667	7.58620689655172
Fibroblasts	HiMyc_WT_6mo	Farsb	Hi-Myc 6mo	0.0943826746689324	0.0820257128121872	19043	0.547212643678161	0.000562690877515738	0.0108871147665778	10.8333333333333	1.37931034482759
Fibroblasts	HiMyc_WT_6mo	Mogat1	Hi-Myc 6mo	0	0	17400	0.5	1	1	0	0
Fibroblasts	HiMyc_WT_6mo	5730419F03Rik	Hi-Myc 6mo	0	0	17400	0.5	1	1	0	0
Fibroblasts	HiMyc_WT_6mo	Acsl3	Hi-Myc 6mo	0.121088308732327	-0.194358625408894	14793.5	0.425100574712644	0.000244997148991792	0.0054892344540055	13.3333333333333	26.2068965517241
Fibroblasts	HiMyc_WT_6mo	Utp14b	Hi-Myc 6mo	0.0166207668606845	-0.0639259232582193	16366.5	0.470301724137931	0.00358699937610438	0.0474477304495012	1.66666666666667	7.58620689655172
Fibroblasts	HiMyc_WT_6mo	Kcne4	Hi-Myc 6mo	0.144311545894832	-0.429500726070949	11778.5	0.338462643678161	1.15624114590692e-11	1.51713457483913e-09	16.25	45.5172413793103
Fibroblasts	HiMyc_WT_6mo	Ap1s3	Hi-Myc 6mo	0.00288811325233311	0.00288811325233311	17472.5	0.502083333333333	0.440161203833943	1	0.416666666666667	0
Fibroblasts	HiMyc_WT_6mo	Wdfy1	Hi-Myc 6mo	0.416449640040859	0.145658010794343	20047.5	0.576077586206897	0.00308920640976886	0.0421828179075555	41.25	23.448275862069
Fibroblasts	HiMyc_WT_6mo	Mrpl44	Hi-Myc 6mo	0.0368375596270162	0.024480597770271	17955	0.515948275862069	0.093939777540037	0.497567218605485	4.58333333333333	1.37931034482759
Fibroblasts	HiMyc_WT_6mo	Serpine2	Hi-Myc 6mo	1.00559087779702	0.112370569449218	18624.5	0.535186781609195	0.23040648073417	0.839833458403588	61.6666666666667	56.551724137931
Fibroblasts	HiMyc_WT_6mo	Cul3	Hi-Myc 6mo	0.135089872845418	0.0354218811938263	18394.5	0.528577586206897	0.107516206546981	0.544259708126151	15.4166666666667	8.96551724137931
Fibroblasts	HiMyc_WT_6mo	Dock10	Hi-Myc 6mo	0.00288811325233311	0.00288811325233311	17472.5	0.502083333333333	0.440161203833943	1	0.416666666666667	0
Fibroblasts	HiMyc_WT_6mo	Irs1	Hi-Myc 6mo	0.00288811325233311	0.00288811325233311	17472.5	0.502083333333333	0.440161203833943	1	0.416666666666667	0
Fibroblasts	HiMyc_WT_6mo	Rhbdd1	Hi-Myc 6mo	0.0380362349288986	0.0133223112154082	17782	0.510977011494253	0.296984131364701	0.939247376981623	5	2.75862068965517
Fibroblasts	HiMyc_WT_6mo	Col4a4	Hi-Myc 6mo	0.171823911472446	0.0889337863632613	19160	0.550574712643678	0.0101532455190865	0.10536761293012	20.4166666666667	10.3448275862069
Fibroblasts	HiMyc_WT_6mo	Col4a3	Hi-Myc 6mo	0.0693147180559945	0.0597540672896505	18900	0.543103448275862	0.00112158082683768	0.018882193823548	10	1.37931034482759
Fibroblasts	HiMyc_WT_6mo	Mff	Hi-Myc 6mo	0.31513912192629	0.174791636816431	20896.5	0.600474137931034	2.3718976590154e-05	0.000782554847586425	35.4166666666667	13.7931034482759
Fibroblasts	HiMyc_WT_6mo	Agfg1	Hi-Myc 6mo	0.204187440896667	0.0376727835814855	18329.5	0.526709770114943	0.205814624134791	0.769545200447634	22.0833333333333	15.8620689655172
Fibroblasts	HiMyc_WT_6mo	Ccl20	Hi-Myc 6mo	0.00866433975699932	0.00866433975699932	17617.5	0.50625	0.178078257522307	0.729664219274915	1.25	0
Fibroblasts	HiMyc_WT_6mo	Pid1	Hi-Myc 6mo	0.168279646066793	-0.122531254061756	15951	0.458362068965517	0.050925676967768	0.33400865580325	17.9166666666667	24.1379310344828
Fibroblasts	HiMyc_WT_6mo	Dner	Hi-Myc 6mo	0.11787952447526	-0.140969516506154	14737.5	0.423491379310345	0.000211194280042422	0.00484114117233789	12.9166666666667	28.2758620689655
Fibroblasts	HiMyc_WT_6mo	Trip12	Hi-Myc 6mo	0.410287124377425	0.165936415482027	20237.5	0.581537356321839	0.00138679825591424	0.0222971767470267	40.4166666666667	22.7586206896552
Fibroblasts	HiMyc_WT_6mo	Fbxo36	Hi-Myc 6mo	0.00866433975699932	0.00388401437382728	17497.5	0.502801724137931	0.601664194678047	1	1.25	0.689655172413793
Fibroblasts	HiMyc_WT_6mo	C130026I21Rik	Hi-Myc 6mo	0.0132418909597831	0.0132418909597831	17690	0.508333333333333	0.119241602630803	0.57520864458273	1.66666666666667	0
Fibroblasts	HiMyc_WT_6mo	Sp110	Hi-Myc 6mo	0.0190181174644493	0.0190181174644493	17835	0.5125	0.0555913497366978	0.351127462137867	2.5	0
Fibroblasts	HiMyc_WT_6mo	Sp140	Hi-Myc 6mo	0.0640292541998966	0.0564526177263234	18793	0.540028735632184	0.00106408449162035	0.018231386314007	8.75	0.689655172413793
Fibroblasts	HiMyc_WT_6mo	Sp100	Hi-Myc 6mo	0.0926932367184817	0.0679793130049913	18730.5	0.53823275862069	0.00599879833448025	0.0713325858200618	10.4166666666667	2.75862068965517
Fibroblasts	HiMyc_WT_6mo	Cab39	Hi-Myc 6mo	0.3506838895296	0.125007812382804	19833.5	0.56992816091954	0.00413500306130035	0.053133371754517	35.4166666666667	19.3103448275862
Fibroblasts	HiMyc_WT_6mo	Itm2c	Hi-Myc 6mo	0.60914490052652	0.129196466485609	19305	0.554741379310345	0.049547019068988	0.328758512147953	51.25	38.6206896551724
Fibroblasts	HiMyc_WT_6mo	Psmd1	Hi-Myc 6mo	0.501400098774339	0.222133863704905	20940.5	0.601738505747126	0.000113260880711061	0.00291418689652206	45.8333333333333	24.1379310344828
Fibroblasts	HiMyc_WT_6mo	Armc9	Hi-Myc 6mo	0.00866433975699932	0.00388401437382728	17497.5	0.502801724137931	0.601664194678047	1	1.25	0.689655172413793
Fibroblasts	HiMyc_WT_6mo	B3gnt7	Hi-Myc 6mo	0.00288811325233311	-0.00189221213083893	17352.5	0.498635057471264	0.721264207117162	1	0.416666666666667	0.689655172413793
Fibroblasts	HiMyc_WT_6mo	Gm28626	Hi-Myc 6mo	0	0	17400	0.5	1	1	0	0
Fibroblasts	HiMyc_WT_6mo	Ncl	Hi-Myc 6mo	1.37131655540162	-0.241325858894962	14006.5	0.402485632183908	0.00124073974707739	0.0204529452458656	91.6666666666667	98.6206896551724
Fibroblasts	HiMyc_WT_6mo	Ptma	Hi-Myc 6mo	2.85792946284252	-0.280129565838743	11711	0.336522988505747	7.43033685587817e-08	4.68624366730814e-06	100	100
Fibroblasts	HiMyc_WT_6mo	Pde6d	Hi-Myc 6mo	0.0698054807045628	0.0315628776391865	18115.5	0.520560344827586	0.151677899959478	0.670672954840357	9.58333333333333	5.51724137931035
Fibroblasts	HiMyc_WT_6mo	Cops7b	Hi-Myc 6mo	0.0219062307167824	0.0123455799504384	17668.5	0.507715517241379	0.333113112418305	1	2.91666666666667	1.37931034482759
Fibroblasts	HiMyc_WT_6mo	Nppc	Hi-Myc 6mo	0.0469224268297263	-0.00647344918279631	16953	0.487155172413793	0.272427917065101	0.906772815069674	4.16666666666667	6.89655172413793
Fibroblasts	HiMyc_WT_6mo	Dis3l2	Hi-Myc 6mo	0.0144405662616655	9.95901121494201e-05	17520	0.503448275862069	0.625509887293396	1	2.08333333333333	1.37931034482759
Fibroblasts	HiMyc_WT_6mo	Prss56	Hi-Myc 6mo	0	0	17400	0.5	1	1	0	0
Fibroblasts	HiMyc_WT_6mo	Eif4e2	Hi-Myc 6mo	0.519558771734763	0.283596996110568	21957	0.630948275862069	7.72593350660209e-07	3.77710466572232e-05	48.75	22.0689655172414
Fibroblasts	HiMyc_WT_6mo	Efhd1	Hi-Myc 6mo	0.00866433975699932	-0.00567663639251679	17257.5	0.495905172413793	0.531591516025565	1	1.25	2.06896551724138
Fibroblasts	HiMyc_WT_6mo	Gigyf2	Hi-Myc 6mo	0.178685184274237	0.0590835942923268	18762	0.539137931034483	0.0455092926808975	0.31286439662679	19.5833333333333	11.0344827586207
Fibroblasts	HiMyc_WT_6mo	Ngef	Hi-Myc 6mo	0.0433216987849966	0.0337610480186525	18247.5	0.524353448275862	0.0245110183593471	0.200611984581249	6.25	1.37931034482759
Fibroblasts	HiMyc_WT_6mo	Neu2	Hi-Myc 6mo	0.01035377770745	0.01035377770745	17617.5	0.50625	0.178077274097901	0.729664219274915	1.25	0
Fibroblasts	HiMyc_WT_6mo	Inpp5d	Hi-Myc 6mo	0.00288811325233311	0.00288811325233311	17472.5	0.502083333333333	0.440161203833943	1	0.416666666666667	0
Fibroblasts	HiMyc_WT_6mo	Atg16l1	Hi-Myc 6mo	0.0558556770914655	-0.0800709033327317	16057	0.461408045977012	0.0109237713394811	0.11203981287138	6.25	13.7931034482759
Fibroblasts	HiMyc_WT_6mo	Sag	Hi-Myc 6mo	0.0369890914777282	0.0322087660945562	18006	0.517413793103448	0.0473481235683913	0.321249631260012	4.16666666666667	0.689655172413793
Fibroblasts	HiMyc_WT_6mo	Dgkd	Hi-Myc 6mo	0.0585266403390527	0.00350617073126963	17518.5	0.503405172413793	0.785988578333603	1	6.25	5.51724137931035
Fibroblasts	HiMyc_WT_6mo	Usp40	Hi-Myc 6mo	0.0173286795139986	-0.00179262201868951	17355	0.498706896551724	0.878673204337726	1	2.5	2.75862068965517
Fibroblasts	HiMyc_WT_6mo	Ugt1a7c	Hi-Myc 6mo	0	0	17400	0.5	1	1	0	0
Fibroblasts	HiMyc_WT_6mo	Dnajb3	Hi-Myc 6mo	0	0	17400	0.5	1	1	0	0
Fibroblasts	HiMyc_WT_6mo	Hjurp	Hi-Myc 6mo	0.00866433975699932	-0.0104569617756888	17137.5	0.492456896551724	0.28461408860711	0.926120228859583	1.25	2.75862068965517
Fibroblasts	HiMyc_WT_6mo	Arl4c	Hi-Myc 6mo	0.332587868333651	0.211447357308194	21221.5	0.609813218390805	1.45692925162929e-06	6.51496117534379e-05	32.9166666666667	9.6551724137931
Fibroblasts	HiMyc_WT_6mo	Platr5	Hi-Myc 6mo	0	0	17400	0.5	1	1	0	0
Fibroblasts	HiMyc_WT_6mo	Sh3bp4	Hi-Myc 6mo	0.0505702132353676	0.00114236580838675	17493.5	0.502686781609195	0.819186248038389	1	5.41666666666667	4.82758620689655
Fibroblasts	HiMyc_WT_6mo	Agap1	Hi-Myc 6mo	0.0459926620325838	0.00973407325997842	17730.5	0.509497126436782	0.393800528663013	1	5.41666666666667	3.44827586206897
Fibroblasts	HiMyc_WT_6mo	Asb18	Hi-Myc 6mo	0	0	17400	0.5	1	1	0	0
Fibroblasts	HiMyc_WT_6mo	Ackr3	Hi-Myc 6mo	0.0907866487632852	-0.164286961608688	15375.5	0.441824712643678	0.00152232017712633	0.0239862608447007	10	20.6896551724138
Fibroblasts	HiMyc_WT_6mo	Cops8	Hi-Myc 6mo	0.389159126607073	-0.00889640164664096	17485	0.502442528735632	0.926065736062637	1	38.3333333333333	34.4827586206897
Fibroblasts	HiMyc_WT_6mo	Col6a3	Hi-Myc 6mo	0.482804907174604	0.256770985865159	21391.5	0.614698275862069	9.82929875039682e-06	0.000364898731333837	44.5833333333333	20.6896551724138
Fibroblasts	HiMyc_WT_6mo	Mlph	Hi-Myc 6mo	0.0132418909597831	0.000884929103037901	17449	0.501408045977011	0.830805733943032	1	1.66666666666667	1.37931034482759
Fibroblasts	HiMyc_WT_6mo	Rab17	Hi-Myc 6mo	0.00457755120278379	0.00457755120278379	17472.5	0.502083333333333	0.440161203833943	1	0.416666666666667	0
Fibroblasts	HiMyc_WT_6mo	Lrrfip1	Hi-Myc 6mo	0.39799826014699	0.247808593274095	21302.5	0.612140804597701	2.81721969397428e-06	0.000118235189031483	36.25	13.7931034482759
Fibroblasts	HiMyc_WT_6mo	Rbm44	Hi-Myc 6mo	0	0	17400	0.5	1	1	0	0
Fibroblasts	HiMyc_WT_6mo	Ramp1	Hi-Myc 6mo	0.0443032240821331	0.00245201312872546	17474.5	0.502140804597701	0.844218875986605	1	4.58333333333333	4.13793103448276
Fibroblasts	HiMyc_WT_6mo	Ube2f	Hi-Myc 6mo	0.67338024423658	0.167344104226028	19984.5	0.57426724137931	0.00925199929652486	0.0983391042546365	60.8333333333333	42.0689655172414
Fibroblasts	HiMyc_WT_6mo	Scly	Hi-Myc 6mo	0.0356388843251338	-0.0070246234259041	17392	0.499770114942529	0.983643720443584	1	4.16666666666667	4.13793103448276
Fibroblasts	HiMyc_WT_6mo	Espnl	Hi-Myc 6mo	0	0	17400	0.5	1	1	0	0
Fibroblasts	HiMyc_WT_6mo	Klhl30	Hi-Myc 6mo	0	0	17400	0.5	1	1	0	0
Fibroblasts	HiMyc_WT_6mo	Fam132b	Hi-Myc 6mo	0	0	17400	0.5	1	1	0	0
Fibroblasts	HiMyc_WT_6mo	Ilkap	Hi-Myc 6mo	0.288489950501972	0.159327709753717	20341	0.584511494252874	0.000173239372082812	0.00414613871919516	30	12.4137931034483
Fibroblasts	HiMyc_WT_6mo	Hes6	Hi-Myc 6mo	0.0339494463746831	0.0187961734275368	17878	0.513735632183908	0.13380672141988	0.62004084772423	4.16666666666667	1.37931034482759
Fibroblasts	HiMyc_WT_6mo	Per2	Hi-Myc 6mo	0.0144405662616655	-0.0190217114205387	16922.5	0.486278735632184	0.134226961190341	0.621334911566749	2.08333333333333	4.82758620689655
Fibroblasts	HiMyc_WT_6mo	Traf3ip1	Hi-Myc 6mo	0.0231049060186648	0.0183245806354928	17860	0.513218390804598	0.0970465726291199	0.504593554929501	3.33333333333333	0.689655172413793
Fibroblasts	HiMyc_WT_6mo	Asb1	Hi-Myc 6mo	0.0317692457756642	0.00786761885980398	17597.5	0.505675287356322	0.590246072005063	1	4.58333333333333	3.44827586206897
Fibroblasts	HiMyc_WT_6mo	Twist2	Hi-Myc 6mo	0.367512402116866	-0.0783401736525356	16455	0.472844827586207	0.3163788382272	0.974796930575602	42.0833333333333	43.448275862069
Fibroblasts	HiMyc_WT_6mo	Hdac4	Hi-Myc 6mo	0.151710639706103	0.0966901700983196	19306	0.554770114942529	0.0016873482923966	0.0259769715871253	16.6666666666667	5.51724137931035
Fibroblasts	HiMyc_WT_6mo	Ndufa10	Hi-Myc 6mo	0.326210216565219	0.206327095586617	21129.5	0.607169540229885	2.76494784403577e-06	0.000116255109073997	32.9166666666667	10.3448275862069
Fibroblasts	HiMyc_WT_6mo	Myeov2	Hi-Myc 6mo	0.619204600817401	0.283660506093328	21824.5	0.627140804597701	4.58087202223565e-06	0.000184454830934148	55.4166666666667	30.3448275862069
Fibroblasts	HiMyc_WT_6mo	Gpc1	Hi-Myc 6mo	0.315696455218705	0.236414937997551	21635	0.621695402298851	1.00660683538889e-07	6.07985202612797e-06	33.3333333333333	9.6551724137931
Fibroblasts	HiMyc_WT_6mo	Dusp28	Hi-Myc 6mo	0.0288811325233311	0.0145401563738149	17765	0.510488505747126	0.270909716559042	0.906772815069674	4.16666666666667	2.06896551724138
Fibroblasts	HiMyc_WT_6mo	5033417F24Rik	Hi-Myc 6mo	0	0	17400	0.5	1	1	0	0
Fibroblasts	HiMyc_WT_6mo	Rnpepl1	Hi-Myc 6mo	0.0811407837091493	-0.0205112222352135	17213.5	0.494640804597701	0.733989468365615	1	9.58333333333333	10.3448275862069
Fibroblasts	HiMyc_WT_6mo	9430060I03Rik	Hi-Myc 6mo	0.0115524530093324	-0.00278852314018369	17330	0.497988505747126	0.776533800518158	1	1.66666666666667	2.06896551724138
Fibroblasts	HiMyc_WT_6mo	Capn10	Hi-Myc 6mo	0.0259930192709979	0.0212126938878259	17932.5	0.515301724137931	0.0680076958663686	0.401931531953001	3.75	0.689655172413793
Fibroblasts	HiMyc_WT_6mo	Kif1a	Hi-Myc 6mo	0.0490979252896628	0.0490979252896628	18632.5	0.535416666666667	0.00107051814871981	0.0182395521294194	7.08333333333333	0
Fibroblasts	HiMyc_WT_6mo	Sned1	Hi-Myc 6mo	0.00866433975699932	-0.000896311009344756	17377.5	0.499353448275862	0.91555637423466	1	1.25	1.37931034482759
Fibroblasts	HiMyc_WT_6mo	Mterf4	Hi-Myc 6mo	0.0173286795139986	0.00497171765725342	17592	0.50551724137931	0.463821255126441	1	2.5	1.37931034482759
Fibroblasts	HiMyc_WT_6mo	Gm28535	Hi-Myc 6mo	0	0	17400	0.5	1	1	0	0
Fibroblasts	HiMyc_WT_6mo	Ppp1r7	Hi-Myc 6mo	0.0455018993840155	-0.00951857022376757	17425	0.500718390804598	0.954089822692063	1	5.83333333333333	5.51724137931035
Fibroblasts	HiMyc_WT_6mo	Ano7	Hi-Myc 6mo	0	0	17400	0.5	1	1	0	0
Fibroblasts	HiMyc_WT_6mo	Hdlbp	Hi-Myc 6mo	0.713086574063098	-0.18346743317394	14536	0.417701149425287	0.00523692652008086	0.0637336190724766	67.0833333333333	87.5862068965517
Fibroblasts	HiMyc_WT_6mo	Sept2	Hi-Myc 6mo	0.257155004735799	0.0634116436134177	18811	0.540545977011494	0.0774057604917138	0.437438345986712	28.3333333333333	18.6206896551724
Fibroblasts	HiMyc_WT_6mo	Farp2	Hi-Myc 6mo	0.0173286795139986	0.00298770336448253	17475	0.502155172413793	0.787903559186753	1	2.5	2.06896551724138
Fibroblasts	HiMyc_WT_6mo	Stk25	Hi-Myc 6mo	0.0582530276952304	-0.0147170259501002	17443.5	0.50125	0.928054932562397	1	7.5	6.89655172413793
Fibroblasts	HiMyc_WT_6mo	Bok	Hi-Myc 6mo	0.61933847069074	0.54799301064067	25108	0.721494252873563	6.61102446852176e-18	2.18748260349015e-15	50.4166666666667	7.58620689655172
Fibroblasts	HiMyc_WT_6mo	Thap4	Hi-Myc 6mo	0.0483900126363486	0.0160994524492851	17872.5	0.513577586206897	0.245947242373935	0.877104262830258	6.25	3.44827586206897
Fibroblasts	HiMyc_WT_6mo	Atg4b	Hi-Myc 6mo	0.0984694632231479	-0.00318254272121486	17716.5	0.509094827586207	0.584748458485555	1	12.0833333333333	9.6551724137931
Fibroblasts	HiMyc_WT_6mo	Dtymk	Hi-Myc 6mo	0.164678918022063	0.0558953688533522	18955	0.544683908045977	0.023242309795416	0.194946794613939	20.4166666666667	10.3448275862069
Fibroblasts	HiMyc_WT_6mo	Ing5	Hi-Myc 6mo	0.0592345529923669	0.0393009546620485	18264.5	0.524841954022988	0.0336936554833338	0.251733887944775	7.08333333333333	2.06896551724138
Fibroblasts	HiMyc_WT_6mo	D2hgdh	Hi-Myc 6mo	0.00288811325233311	0.00288811325233311	17472.5	0.502083333333333	0.440161203833943	1	0.416666666666667	0
Fibroblasts	HiMyc_WT_6mo	Fam174a	Hi-Myc 6mo	0.203158857238619	0.129829382895778	19841	0.570143678160919	0.000281472915386645	0.00616728227561659	21.25	6.89655172413793
Fibroblasts	HiMyc_WT_6mo	St8sia4	Hi-Myc 6mo	0	-0.00478032538317204	17280	0.496551724137931	0.200132388056031	0.757999759739093	0	0.689655172413793
Fibroblasts	HiMyc_WT_6mo	Slco4c1	Hi-Myc 6mo	0	0	17400	0.5	1	1	0	0
Fibroblasts	HiMyc_WT_6mo	Panct2	Hi-Myc 6mo	0	0	17400	0.5	1	1	0	0
Fibroblasts	HiMyc_WT_6mo	Gm28901	Hi-Myc 6mo	0	0	17400	0.5	1	1	0	0
Fibroblasts	HiMyc_WT_6mo	D1Ertd622e	Hi-Myc 6mo	0.117270430682851	0.0327557119784058	18275.5	0.525158045977012	0.138008702411431	0.632459902587801	13.75	8.27586206896552
Fibroblasts	HiMyc_WT_6mo	Ppip5k2	Hi-Myc 6mo	0.00866433975699932	-0.00369262209974589	17376	0.499310344827586	0.909821419526213	1	1.25	1.37931034482759
Fibroblasts	HiMyc_WT_6mo	Gin1	Hi-Myc 6mo	0.00866433975699932	0.00388401437382728	17497.5	0.502801724137931	0.601664194678047	1	1.25	0.689655172413793
Fibroblasts	HiMyc_WT_6mo	Pam	Hi-Myc 6mo	0.439684948296265	0.153762982909289	19866.5	0.570876436781609	0.00444414403978761	0.0560575981062933	37.0833333333333	21.3793103448276
Fibroblasts	HiMyc_WT_6mo	Rnf152	Hi-Myc 6mo	0	0	17400	0.5	1	1	0	0
Fibroblasts	HiMyc_WT_6mo	Gm17634	Hi-Myc 6mo	0	0	17400	0.5	1	1	0	0
Fibroblasts	HiMyc_WT_6mo	Pign	Hi-Myc 6mo	0.0438124614335648	0.00872559015610013	17792	0.511264367816092	0.324113446364135	0.99273331016093	5.83333333333333	3.44827586206897
Fibroblasts	HiMyc_WT_6mo	2310035C23Rik	Hi-Myc 6mo	0.0726935939568959	0.0344509908915196	18188	0.52264367816092	0.119632561238439	0.576529327213582	10	5.51724137931035
Fibroblasts	HiMyc_WT_6mo	Tnfrsf11a	Hi-Myc 6mo	0.00288811325233311	0.00288811325233311	17472.5	0.502083333333333	0.440161203833943	1	0.416666666666667	0
Fibroblasts	HiMyc_WT_6mo	Gm7160	Hi-Myc 6mo	0.00288811325233311	-0.00667253751401097	17232.5	0.495186781609195	0.300016898434714	0.939247376981623	0.416666666666667	1.37931034482759
Fibroblasts	HiMyc_WT_6mo	Zcchc2	Hi-Myc 6mo	0.0397256728793493	0.0150117491658589	17784	0.511034482758621	0.294472924092079	0.939247376981623	5	2.75862068965517
Fibroblasts	HiMyc_WT_6mo	Phlpp1	Hi-Myc 6mo	0.0137326536083514	-0.0337111795258586	16780.5	0.482198275862069	0.0337204042088001	0.251733887944775	1.25	4.82758620689655
Fibroblasts	HiMyc_WT_6mo	Bcl2	Hi-Myc 6mo	0.0351481216765655	-0.213162832953479	14202	0.408103448275862	2.32250157610468e-08	1.64674017031198e-06	4.16666666666667	22.0689655172414
Fibroblasts	HiMyc_WT_6mo	Kdsr	Hi-Myc 6mo	0.20680664364426	0.116699302759012	19791	0.568706896551724	0.000714350053673102	0.0132059320448669	23.3333333333333	8.96551724137931
Fibroblasts	HiMyc_WT_6mo	Vps4b	Hi-Myc 6mo	0.27279894843843	0.153197358456519	20161	0.57933908045977	0.000261489062078033	0.00579921334677862	27.5	11.0344827586207
Fibroblasts	HiMyc_WT_6mo	Serpinb5	Hi-Myc 6mo	0.0377673244241588	-0.0315941213331405	16912	0.485977011494253	0.230816086234435	0.840740597450286	4.16666666666667	6.89655172413793
Fibroblasts	HiMyc_WT_6mo	Serpinb11	Hi-Myc 6mo	0.00866433975699932	0.00866433975699932	17617.5	0.50625	0.178078257522307	0.729664219274915	1.25	0
Fibroblasts	HiMyc_WT_6mo	Serpinb2	Hi-Myc 6mo	0.0202167927663317	0.0050635198191854	17591	0.505488505747126	0.466171881991779	1	2.5	1.37931034482759
Fibroblasts	HiMyc_WT_6mo	Serpinb8	Hi-Myc 6mo	0.0247943439691155	0.0172177074955424	17856.5	0.513117816091954	0.0996042603789937	0.511830940516049	3.33333333333333	0.689655172413793
Fibroblasts	HiMyc_WT_6mo	Dsel	Hi-Myc 6mo	0.109923097371575	0.0669001689230265	18467.5	0.530675287356322	0.051168700801288	0.335189854373141	12.0833333333333	6.20689655172414
Fibroblasts	HiMyc_WT_6mo	Tsn	Hi-Myc 6mo	0.360985906737057	0.0457348310408131	18353	0.527385057471264	0.281730245377455	0.926120228859583	36.6666666666667	28.2758620689655
Fibroblasts	HiMyc_WT_6mo	Nifk	Hi-Myc 6mo	0.236839393108562	-0.0659690481792223	16574.5	0.476278735632184	0.310492300670695	0.961460696678778	25	27.5862068965517
Fibroblasts	HiMyc_WT_6mo	Clasp1	Hi-Myc 6mo	0.101782720970015	0.0563229021285764	18532	0.532528735632184	0.0254531501977113	0.205848118085164	10.8333333333333	4.13793103448276
Fibroblasts	HiMyc_WT_6mo	2900060B14Rik	Hi-Myc 6mo	0.069319420195077	0.0142989505872939	17730	0.50948275862069	0.473947842589825	1	7.5	5.51724137931035
Fibroblasts	HiMyc_WT_6mo	Tfcp2l1	Hi-Myc 6mo	0	-0.00478032538317204	17280	0.496551724137931	0.200132388056031	0.757999759739093	0	0.689655172413793
Fibroblasts	HiMyc_WT_6mo	Inhbb	Hi-Myc 6mo	0.150186591260404	0.0980481052947361	19508.5	0.56058908045977	0.000861770690351534	0.0153711614307937	18.3333333333333	6.20689655172414
Fibroblasts	HiMyc_WT_6mo	Ralb	Hi-Myc 6mo	0.267239871938509	0.14962229624937	20418	0.586724137931035	8.27064821138785e-05	0.00222411271277027	29.1666666666667	10.3448275862069
Fibroblasts	HiMyc_WT_6mo	Gm27184	Hi-Myc 6mo	0	0	17400	0.5	1	1	0	0
Fibroblasts	HiMyc_WT_6mo	Tmem185b	Hi-Myc 6mo	0.144462125255732	0.0460515236509947	18557	0.533247126436782	0.0656033022248347	0.398462978172006	16.25	8.96551724137931
Fibroblasts	HiMyc_WT_6mo	Epb41l5	Hi-Myc 6mo	0.0259930192709979	-0.0201934238163571	17310	0.497413793103448	0.800770102264361	1	3.75	4.13793103448276
Fibroblasts	HiMyc_WT_6mo	Ptpn4	Hi-Myc 6mo	0.0149313289102338	-0.00220595832968345	17331	0.49801724137931	0.779663417236269	1	1.66666666666667	2.06896551724138
Fibroblasts	HiMyc_WT_6mo	Tmem177	Hi-Myc 6mo	0	0	17400	0.5	1	1	0	0
Fibroblasts	HiMyc_WT_6mo	Cfap221	Hi-Myc 6mo	0	0	17400	0.5	1	1	0	0
Fibroblasts	HiMyc_WT_6mo	Tmem37	Hi-Myc 6mo	0.136236787647307	0.0971818877843002	19278	0.553965517241379	0.00103525083319507	0.0178518215805716	15	4.13793103448276
Fibroblasts	HiMyc_WT_6mo	Dbi	Hi-Myc 6mo	0.838836304316263	-0.112234702538894	16127	0.463419540229885	0.218052253360293	0.805874852163781	71.25	83.448275862069
Fibroblasts	HiMyc_WT_6mo	3110009E18Rik	Hi-Myc 6mo	0.0259930192709979	0.0212126938878259	17932.5	0.515301724137931	0.0680076958663686	0.401931531953001	3.75	0.689655172413793
Fibroblasts	HiMyc_WT_6mo	Steap3	Hi-Myc 6mo	0.080650021060581	0.0224738196648863	17895	0.514224137931034	0.354374519488522	1	10.4166666666667	7.58620689655172
Fibroblasts	HiMyc_WT_6mo	Insig2	Hi-Myc 6mo	0.203913828252845	0.090264281149247	19542.5	0.561566091954023	0.00302852944858912	0.0414534507438478	24.1666666666667	10.3448275862069
Fibroblasts	HiMyc_WT_6mo	Ccdc93	Hi-Myc 6mo	0.0317692457756642	0.0174282696261481	17837.5	0.51257183908046	0.202800423867918	0.762002115237436	4.58333333333333	2.06896551724138
Fibroblasts	HiMyc_WT_6mo	Ddx18	Hi-Myc 6mo	0.27253003793369	0.0223908484125121	18039.5	0.518376436781609	0.427058743836294	1	27.0833333333333	22.0689655172414
Fibroblasts	HiMyc_WT_6mo	Actr3	Hi-Myc 6mo	0.819315609927829	-0.00722242243677773	17562	0.504655172413793	0.87549516692148	1	69.1666666666667	74.4827586206897
Fibroblasts	HiMyc_WT_6mo	Slc35f5	Hi-Myc 6mo	0.201960181936736	-0.00576473463765076	17582.5	0.505244252873563	0.807973054544263	1	21.6666666666667	19.3103448275862
Fibroblasts	HiMyc_WT_6mo	Gpr39	Hi-Myc 6mo	0	0	17400	0.5	1	1	0	0
Fibroblasts	HiMyc_WT_6mo	Mgat5	Hi-Myc 6mo	0.0421230234831142	0.027782047333598	18056.5	0.518864942528736	0.0814461428269903	0.445601937906306	5.83333333333333	2.06896551724138
Fibroblasts	HiMyc_WT_6mo	Tmem163	Hi-Myc 6mo	0	0	17400	0.5	1	1	0	0
Fibroblasts	HiMyc_WT_6mo	2900009J06Rik	Hi-Myc 6mo	0.0317692457756642	0.0174282696261481	17837.5	0.51257183908046	0.202800423867918	0.762002115237436	4.58333333333333	2.06896551724138
Fibroblasts	HiMyc_WT_6mo	Ccnt2	Hi-Myc 6mo	0.222347066346903	0.0896618902623311	19279	0.553994252873563	0.0105190396287614	0.108522455383756	24.1666666666667	12.4137931034483
Fibroblasts	HiMyc_WT_6mo	Rab3gap1	Hi-Myc 6mo	0.115363842727655	0.0555630477366997	18481.5	0.531077586206897	0.0509842195021426	0.334296586861981	12.5	6.20689655172414
Fibroblasts	HiMyc_WT_6mo	Zranb3	Hi-Myc 6mo	0.00288811325233311	0.00288811325233311	17472.5	0.502083333333333	0.440161203833943	1	0.416666666666667	0
Fibroblasts	HiMyc_WT_6mo	Gm28800	Hi-Myc 6mo	0	0	17400	0.5	1	1	0	0
Fibroblasts	HiMyc_WT_6mo	R3hdm1	Hi-Myc 6mo	0.146373415350011	0.0295681364585017	18057.5	0.51889367816092	0.307103381553616	0.953293991060585	15.8333333333333	11.7241379310345
Fibroblasts	HiMyc_WT_6mo	Ubxn4	Hi-Myc 6mo	0.725744368912199	0.0491144724237945	18309	0.526120689655172	0.371962655078592	1	62.5	60
Fibroblasts	HiMyc_WT_6mo	Lct	Hi-Myc 6mo	0	-0.00478032538317204	17280	0.496551724137931	0.200132388056031	0.757999759739093	0	0.689655172413793
Fibroblasts	HiMyc_WT_6mo	Mcm6	Hi-Myc 6mo	0.0149313289102338	0.0149313289102338	17690	0.508333333333333	0.119243491022932	0.57520864458273	1.66666666666667	0
Fibroblasts	HiMyc_WT_6mo	Dars	Hi-Myc 6mo	0.07247644395215	0.0159170533008206	18030	0.518103448275862	0.186231557067269	0.754275799078025	8.75	4.82758620689655
Fibroblasts	HiMyc_WT_6mo	Cxcr4	Hi-Myc 6mo	0	-0.00478032538317204	17280	0.496551724137931	0.200132388056031	0.757999759739093	0	0.689655172413793
Fibroblasts	HiMyc_WT_6mo	Gm15675	Hi-Myc 6mo	0.00577622650466621	0.000995901121494175	17425	0.500718390804598	0.879150426868702	1	0.833333333333333	0.689655172413793
Fibroblasts	HiMyc_WT_6mo	Cd55	Hi-Myc 6mo	0.0132418909597831	-0.0190486692272805	17086.5	0.490991379310345	0.258340969145002	0.906772815069674	1.66666666666667	3.44827586206897
Fibroblasts	HiMyc_WT_6mo	C4bp	Hi-Myc 6mo	0	0	17400	0.5	1	1	0	0
Fibroblasts	HiMyc_WT_6mo	Gm29427	Hi-Myc 6mo	0	0	17400	0.5	1	1	0	0
Fibroblasts	HiMyc_WT_6mo	Pfkfb2	Hi-Myc 6mo	0	-0.00956065076634407	17160	0.493103448275862	0.0690630020521056	0.401931531953001	0	1.37931034482759
Fibroblasts	HiMyc_WT_6mo	Yod1	Hi-Myc 6mo	0.325692387661114	0.00991675247996426	17656	0.50735632183908	0.763549003129396	1	30.4166666666667	27.5862068965517
Fibroblasts	HiMyc_WT_6mo	AA986860	Hi-Myc 6mo	0.036346796978448	0.00405623679138437	17654.5	0.507313218390805	0.499965953671744	1	5	3.44827586206897
Fibroblasts	HiMyc_WT_6mo	Gm15848	Hi-Myc 6mo	0	0	17400	0.5	1	1	0	0
Fibroblasts	HiMyc_WT_6mo	Pigr	Hi-Myc 6mo	0.00915510240556758	0.00437477702239554	17353	0.498649425287356	0.72410771027539	1	0.416666666666667	0.689655172413793
Fibroblasts	HiMyc_WT_6mo	Fcmr	Hi-Myc 6mo	0	0	17400	0.5	1	1	0	0
Fibroblasts	HiMyc_WT_6mo	Il24	Hi-Myc 6mo	0	0	17400	0.5	1	1	0	0
Fibroblasts	HiMyc_WT_6mo	Il19	Hi-Myc 6mo	0	0	17400	0.5	1	1	0	0
Fibroblasts	HiMyc_WT_6mo	Il10	Hi-Myc 6mo	0.00866433975699932	0.00866433975699932	17545	0.504166666666667	0.272695114023406	0.906772815069674	0.833333333333333	0
Fibroblasts	HiMyc_WT_6mo	Mapkapk2	Hi-Myc 6mo	0.504914913122391	0.117418831491871	19357	0.556235632183908	0.0376406074010381	0.272730151562393	47.5	33.1034482758621
Fibroblasts	HiMyc_WT_6mo	Dyrk3	Hi-Myc 6mo	0.00577622650466621	0.000995901121494175	17425	0.500718390804598	0.879150426868702	1	0.833333333333333	0.689655172413793
Fibroblasts	HiMyc_WT_6mo	Eif2d	Hi-Myc 6mo	0.0173286795139986	-0.00260491881631975	17400	0.5	1	1	2.08333333333333	2.06896551724138
Fibroblasts	HiMyc_WT_6mo	Rassf5	Hi-Myc 6mo	0.0231049060186648	0.0059676187787476	17616	0.506206896551724	0.480287875956815	1	3.33333333333333	2.06896551724138
Fibroblasts	HiMyc_WT_6mo	Ikbke	Hi-Myc 6mo	0.0115524530093324	0.0115524530093324	17690	0.508333333333333	0.119244120485746	0.57520864458273	1.66666666666667	0
Fibroblasts	HiMyc_WT_6mo	Srgap2	Hi-Myc 6mo	0.0459926620325838	0.0288553747926666	17983.5	0.51676724137931	0.11100618953717	0.557529838081241	5.41666666666667	2.06896551724138
Fibroblasts	HiMyc_WT_6mo	Fam72a	Hi-Myc 6mo	0.00866433975699932	0.00388401437382728	17497.5	0.502801724137931	0.601664194678047	1	1.25	0.689655172413793
Fibroblasts	HiMyc_WT_6mo	Ctse	Hi-Myc 6mo	0	-0.00956065076634407	17160	0.493103448275862	0.0690630020521056	0.401931531953001	0	1.37931034482759
Fibroblasts	HiMyc_WT_6mo	Rab7b	Hi-Myc 6mo	0.100649663822167	0.0161349451177213	17942	0.515574712643678	0.333587773642485	1	11.6666666666667	8.27586206896552
Fibroblasts	HiMyc_WT_6mo	Pm20d1	Hi-Myc 6mo	0	0	17400	0.5	1	1	0	0
Fibroblasts	HiMyc_WT_6mo	Slc41a1	Hi-Myc 6mo	0.179832099076126	0.00845144382605809	17913	0.514741379310345	0.465637516158716	1	19.1666666666667	15.1724137931034
Fibroblasts	HiMyc_WT_6mo	Rab29	Hi-Myc 6mo	0.0144405662616655	0.00487991549532146	17522.5	0.503520114942529	0.618308073738351	1	2.08333333333333	1.37931034482759
Fibroblasts	HiMyc_WT_6mo	Nucks1	Hi-Myc 6mo	0.637223051184902	0.203462636766208	20422	0.58683908045977	0.00185736561257174	0.0281627866479035	54.1666666666667	36.551724137931
Fibroblasts	HiMyc_WT_6mo	Slc45a3	Hi-Myc 6mo	0.0373283222755845	-0.0224724727153707	17037.5	0.489583333333333	0.361955373302992	1	4.16666666666667	6.20689655172414
Fibroblasts	HiMyc_WT_6mo	Elk4	Hi-Myc 6mo	0.243644203271276	0.0735209380680636	18998.5	0.545933908045977	0.0362849668446019	0.265010261685575	25.8333333333333	15.1724137931034
Fibroblasts	HiMyc_WT_6mo	Mfsd4	Hi-Myc 6mo	0.0433216987849966	0.0289807226354805	18127.5	0.520905172413793	0.0603160427911851	0.374510626316439	6.25	2.06896551724138
Fibroblasts	HiMyc_WT_6mo	Cdk18	Hi-Myc 6mo	0.0604332282942493	-0.0145208396438522	17281.5	0.496594827586207	0.804309517207585	1	7.08333333333333	7.58620689655172
Fibroblasts	HiMyc_WT_6mo	Nuak2	Hi-Myc 6mo	0.0247943439691155	-0.014260555893891	17135.5	0.492399425287356	0.456633095289492	1	3.33333333333333	4.82758620689655
Fibroblasts	HiMyc_WT_6mo	Tmcc2	Hi-Myc 6mo	0.0231049060186648	0.00876392986914874	17620	0.50632183908046	0.472223376117921	1	3.33333333333333	2.06896551724138
Fibroblasts	HiMyc_WT_6mo	Dstyk	Hi-Myc 6mo	0.0650107794970331	0.0347042336027404	18271.5	0.525043103448276	0.0450288314204125	0.31059010578835	7.91666666666667	2.75862068965517
Fibroblasts	HiMyc_WT_6mo	Rbbp5	Hi-Myc 6mo	0.0207075554149	0.0063665792653839	17478	0.502241379310345	0.779569911647981	1	2.5	2.06896551724138
Fibroblasts	HiMyc_WT_6mo	Tmem81	Hi-Myc 6mo	0	0	17400	0.5	1	1	0	0
Fibroblasts	HiMyc_WT_6mo	Lrrn2	Hi-Myc 6mo	0	0	17400	0.5	1	1	0	0
Fibroblasts	HiMyc_WT_6mo	Mdm4	Hi-Myc 6mo	0.0874077728623838	-0.00666759660840581	17520	0.503448275862069	0.825133688468594	1	10	8.96551724137931
Fibroblasts	HiMyc_WT_6mo	Pik3c2b	Hi-Myc 6mo	0	-0.00478032538317204	17280	0.496551724137931	0.200132388056031	0.757999759739093	0	0.689655172413793
Fibroblasts	HiMyc_WT_6mo	Ppp1r15b	Hi-Myc 6mo	0.322340578015749	-0.0147424377518693	17417	0.500488505747126	0.98482082961997	1	32.5	29.6551724137931
Fibroblasts	HiMyc_WT_6mo	Plekha6	Hi-Myc 6mo	0.00288811325233311	-0.00468852322124006	17352	0.498620689655172	0.718424551713027	1	0.416666666666667	0.689655172413793
Fibroblasts	HiMyc_WT_6mo	Gm19461	Hi-Myc 6mo	0	0	17400	0.5	1	1	0	0
Fibroblasts	HiMyc_WT_6mo	Ren1	Hi-Myc 6mo	0	0	17400	0.5	1	1	0	0
Fibroblasts	HiMyc_WT_6mo	Etnk2	Hi-Myc 6mo	0	0	17400	0.5	1	1	0	0
Fibroblasts	HiMyc_WT_6mo	Sox13	Hi-Myc 6mo	0.0173286795139986	0.00975204304042546	17712	0.508965517241379	0.203297100928241	0.763149640133618	2.5	0.689655172413793
Fibroblasts	HiMyc_WT_6mo	Snrpe	Hi-Myc 6mo	0.602138642682745	0.163848714219988	19939.5	0.572974137931034	0.00871440789759307	0.0939370381066796	54.1666666666667	37.2413793103448
Fibroblasts	HiMyc_WT_6mo	Zc3h11a	Hi-Myc 6mo	0.109531153583912	-0.0842122075384695	16271.5	0.46757183908046	0.0886803328348966	0.476494622188231	13.3333333333333	18.6206896551724
Fibroblasts	HiMyc_WT_6mo	Gm38394	Hi-Myc 6mo	0	0	17400	0.5	1	1	0	0
Fibroblasts	HiMyc_WT_6mo	Atp2b4	Hi-Myc 6mo	0.0934011493717958	0.00257496709152713	17434	0.500977011494253	0.955906576706956	1	12.5	12.4137931034483
Fibroblasts	HiMyc_WT_6mo	Optc	Hi-Myc 6mo	0	0	17400	0.5	1	1	0	0
Fibroblasts	HiMyc_WT_6mo	Gm15851	Hi-Myc 6mo	0	0	17400	0.5	1	1	0	0
Fibroblasts	HiMyc_WT_6mo	Prelp	Hi-Myc 6mo	0.20320591559953	-0.0624931376095412	17151.5	0.492859195402299	0.74955603532097	1	23.3333333333333	22.0689655172414
Fibroblasts	HiMyc_WT_6mo	Fmod	Hi-Myc 6mo	0.0423448756269425	-0.0489341827534459	16676	0.479195402298851	0.0891215886347839	0.478198587572444	4.16666666666667	8.27586206896552
Fibroblasts	HiMyc_WT_6mo	Btg2	Hi-Myc 6mo	1.06507009546981	-0.368568631031877	13265.5	0.381192528735632	7.74449374024716e-05	0.00211233739400312	78.75	93.1034482758621
Fibroblasts	HiMyc_WT_6mo	Chit1	Hi-Myc 6mo	0	0	17400	0.5	1	1	0	0
Fibroblasts	HiMyc_WT_6mo	Adora1	Hi-Myc 6mo	0.00577622650466621	0.000995901121494175	17425	0.500718390804598	0.879150426868702	1	0.833333333333333	0.689655172413793
Fibroblasts	HiMyc_WT_6mo	Ppfia4	Hi-Myc 6mo	0.00577622650466621	0.00577622650466621	17545	0.504166666666667	0.272695114023406	0.906772815069674	0.833333333333333	0
Fibroblasts	HiMyc_WT_6mo	Tmem183a	Hi-Myc 6mo	0.299995345150393	0.0408585668562535	18248	0.524367816091954	0.312993397874504	0.967237718851217	30.8333333333333	24.8275862068966
Fibroblasts	HiMyc_WT_6mo	Cyb5r1	Hi-Myc 6mo	0.220907979108069	0.13051910722613	20055	0.576293103448276	0.000157883993570822	0.0038593677272114	23.75	7.58620689655172
Fibroblasts	HiMyc_WT_6mo	Adipor1	Hi-Myc 6mo	0.478968952212305	0.0518319719187084	18400	0.528735632183908	0.283955051038457	0.926120228859583	43.75	34.4827586206897
Fibroblasts	HiMyc_WT_6mo	Klhl12	Hi-Myc 6mo	0.0534583264877007	0.0335247281573823	18052.5	0.51875	0.0833868510025122	0.454260366317909	5.83333333333333	2.06896551724138
Fibroblasts	HiMyc_WT_6mo	Rabif	Hi-Myc 6mo	0.0857183349119331	0.0362904874849523	18334	0.52683908045977	0.0652481446712764	0.396930559816123	10.4166666666667	4.82758620689655
Fibroblasts	HiMyc_WT_6mo	Kdm5b	Hi-Myc 6mo	0.14882252645377	0.0579885613226057	18810.5	0.540531609195402	0.0224307428897864	0.189518498794098	16.25	7.58620689655172
Fibroblasts	HiMyc_WT_6mo	Syt2	Hi-Myc 6mo	0	0	17400	0.5	1	1	0	0
Fibroblasts	HiMyc_WT_6mo	Ppp1r12b	Hi-Myc 6mo	0.0231049060186648	-0.0131536827539405	17136	0.492413793103448	0.457450648008639	1	3.33333333333333	4.82758620689655
Fibroblasts	HiMyc_WT_6mo	Ube2t	Hi-Myc 6mo	0	-0.00478032538317204	17280	0.496551724137931	0.200132388056031	0.757999759739093	0	0.689655172413793
Fibroblasts	HiMyc_WT_6mo	Arl8a	Hi-Myc 6mo	0.413514468427615	0.201539992270994	21010.5	0.60375	4.72243983596918e-05	0.00139841794935165	42.0833333333333	20
Fibroblasts	HiMyc_WT_6mo	Gm15445	Hi-Myc 6mo	0	0	17400	0.5	1	1	0	0
Fibroblasts	HiMyc_WT_6mo	Gpr37l1	Hi-Myc 6mo	0	0	17400	0.5	1	1	0	0
Fibroblasts	HiMyc_WT_6mo	Elf3	Hi-Myc 6mo	0.0385269975774669	-0.00765944550988817	17460	0.501724137931034	0.87445660283623	1	4.58333333333333	4.13793103448276
Fibroblasts	HiMyc_WT_6mo	Rnpep	Hi-Myc 6mo	0.0633213415465824	0.029046767066748	17986	0.51683908045977	0.18653451842569	0.75486500285697	7.5	4.13793103448276
Fibroblasts	HiMyc_WT_6mo	Timm17a	Hi-Myc 6mo	0.494000052473256	0.134999424082549	19653	0.564741379310345	0.0160969768305373	0.149272980510965	46.6666666666667	31.0344827586207
Fibroblasts	HiMyc_WT_6mo	Lmod1	Hi-Myc 6mo	0.01035377770745	-0.00876752382523815	17139.5	0.492514367816092	0.288290143146104	0.930179799062846	1.25	2.75862068965517
Fibroblasts	HiMyc_WT_6mo	Shisa4	Hi-Myc 6mo	0.0623398162494459	0.0623398162494459	18850	0.541666666666667	0.000365596815083709	0.00768451963409715	8.33333333333333	0
Fibroblasts	HiMyc_WT_6mo	Ipo9	Hi-Myc 6mo	0.0690975680512486	0.0423996300449873	18395.5	0.52860632183908	0.0193830069175616	0.169293584902391	7.91666666666667	2.06896551724138
Fibroblasts	HiMyc_WT_6mo	Nav1	Hi-Myc 6mo	0.330174924326324	0.266406100749827	21824.5	0.627140804597701	5.91021642893063e-09	4.68528303086511e-07	31.25	5.51724137931035
Fibroblasts	HiMyc_WT_6mo	Gm38399	Hi-Myc 6mo	0	0	17400	0.5	1	1	0	0
Fibroblasts	HiMyc_WT_6mo	Csrp1	Hi-Myc 6mo	1.11620537178784	-0.6286006979928	9613.5	0.27625	1.19498057776164e-13	2.23627881728492e-11	82.5	98.6206896551724
Fibroblasts	HiMyc_WT_6mo	Phlda3	Hi-Myc 6mo	0.452414849999622	0.0279949946657443	17887	0.513994252873563	0.594448448401079	1	38.75	34.4827586206897
Fibroblasts	HiMyc_WT_6mo	Tnni1	Hi-Myc 6mo	0	-0.00478032538317204	17280	0.496551724137931	0.200132388056031	0.757999759739093	0	0.689655172413793
Fibroblasts	HiMyc_WT_6mo	Lad1	Hi-Myc 6mo	0.0426137861316824	0.0159158481254211	17854	0.513045977011494	0.228466705720714	0.834980527982969	5.41666666666667	2.75862068965517
Fibroblasts	HiMyc_WT_6mo	Tnnt2	Hi-Myc 6mo	0.0178194421625669	0.00266616921542056	17519.5	0.503433908045977	0.626967490711371	1	2.08333333333333	1.37931034482759
Fibroblasts	HiMyc_WT_6mo	Pkp1	Hi-Myc 6mo	0.00866433975699932	0.00866433975699932	17617.5	0.50625	0.178078257522307	0.729664219274915	1.25	0
Fibroblasts	HiMyc_WT_6mo	Tmem9	Hi-Myc 6mo	0.123046657187518	0.0233786655359257	18149.5	0.521537356321839	0.221148899828242	0.814494359086722	14.5833333333333	9.6551724137931
Fibroblasts	HiMyc_WT_6mo	Kif21b	Hi-Myc 6mo	0	0	17400	0.5	1	1	0	0
Fibroblasts	HiMyc_WT_6mo	5730559C18Rik	Hi-Myc 6mo	0.0346573590279973	0.0250967082616532	17958.5	0.516048850574713	0.0918546751063349	0.489755742025393	4.58333333333333	1.37931034482759
Fibroblasts	HiMyc_WT_6mo	Camsap2	Hi-Myc 6mo	0.120866456588499	0.0623230516443983	18942	0.544310344827586	0.00648142659482991	0.0752350528005303	14.1666666666667	4.82758620689655
Fibroblasts	HiMyc_WT_6mo	Ddx59	Hi-Myc 6mo	0.0173286795139986	0.00776802874765456	17595	0.505603448275862	0.456870700057887	1	2.5	1.37931034482759
Fibroblasts	HiMyc_WT_6mo	Platr23	Hi-Myc 6mo	0	0	17400	0.5	1	1	0	0
Fibroblasts	HiMyc_WT_6mo	Zfp281	Hi-Myc 6mo	0.105717977673519	-0.0405815503146526	16796	0.48264367816092	0.332560196352494	1	12.0833333333333	15.1724137931034
Fibroblasts	HiMyc_WT_6mo	Gm19705	Hi-Myc 6mo	0	0	17400	0.5	1	1	0	0
Fibroblasts	HiMyc_WT_6mo	Ptprc	Hi-Myc 6mo	0.0074656644551169	-0.000110972018456274	17424.5	0.500704022988506	0.881598371193607	1	0.833333333333333	0.689655172413793
Fibroblasts	HiMyc_WT_6mo	Atp6v1g3	Hi-Myc 6mo	0	-0.0171372872399172	17160	0.493103448275862	0.0690630020521056	0.401931531953001	0	1.37931034482759
Fibroblasts	HiMyc_WT_6mo	Nek7	Hi-Myc 6mo	0.13819983824158	-0.00161688106734029	17713	0.508994252873563	0.624387696991499	1	15	12.4137931034483
Fibroblasts	HiMyc_WT_6mo	2310009B15Rik	Hi-Myc 6mo	0.0967800252726973	0.022638254132226	17899.5	0.514353448275862	0.367475257065416	1	11.25	8.27586206896552
Fibroblasts	HiMyc_WT_6mo	Dennd1b	Hi-Myc 6mo	0.0264837819195662	-0.00301046717709623	17491	0.502614942528736	0.776292207702502	1	3.33333333333333	2.75862068965517
Fibroblasts	HiMyc_WT_6mo	Zbtb41	Hi-Myc 6mo	0.0235956686672331	0.0160190321936599	17785	0.511063218390805	0.141336871596942	0.637467822092018	2.91666666666667	0.689655172413793
Fibroblasts	HiMyc_WT_6mo	Cfh	Hi-Myc 6mo	0.213881316801527	-0.0867410454324763	16662.5	0.478807471264368	0.345086904575204	1	22.5	24.1379310344828
Fibroblasts	HiMyc_WT_6mo	Cdc73	Hi-Myc 6mo	0.28909904429438	0.0181360699444351	18083.5	0.519640804597701	0.41221305104541	1	30.4166666666667	23.448275862069
Fibroblasts	HiMyc_WT_6mo	Glrx2	Hi-Myc 6mo	0.168331406566787	0.0858007021551126	18978	0.545344827586207	0.0134535309160758	0.13005794469255	17.5	8.27586206896552
Fibroblasts	HiMyc_WT_6mo	Trove2	Hi-Myc 6mo	0.0259930192709979	-0.0054852441184354	17328	0.497931034482759	0.840209966385889	1	3.75	4.13793103448276
Fibroblasts	HiMyc_WT_6mo	Uchl5	Hi-Myc 6mo	0.0919853240651675	0.0389488687501553	18327	0.526637931034483	0.0673000679475897	0.401931531953001	10.4166666666667	4.82758620689655
Fibroblasts	HiMyc_WT_6mo	Rgs2	Hi-Myc 6mo	0.161903408343411	-0.191279596298797	14676.5	0.421738505747126	0.000152433172330501	0.00374215242739534	12.9166666666667	28.2758620689655
Fibroblasts	HiMyc_WT_6mo	Rgs13	Hi-Myc 6mo	0	0	17400	0.5	1	1	0	0
Fibroblasts	HiMyc_WT_6mo	Rgs1	Hi-Myc 6mo	0	0	17400	0.5	1	1	0	0
Fibroblasts	HiMyc_WT_6mo	Pla2g4a	Hi-Myc 6mo	0.172531824125761	0.143849871826728	20268.5	0.58242816091954	8.07248297004386e-06	0.000309752703679111	20.4166666666667	4.13793103448276
Fibroblasts	HiMyc_WT_6mo	Ptgs2	Hi-Myc 6mo	1.68413792683303	0.687997119583251	23042	0.662126436781609	5.70842687394523e-08	3.69204232178594e-06	76.25	53.7931034482759
Fibroblasts	HiMyc_WT_6mo	BC003331	Hi-Myc 6mo	0.0433216987849966	-0.012058191520297	17160	0.493103448275862	0.602533375110836	1	6.25	7.58620689655172
Fibroblasts	HiMyc_WT_6mo	Tpr	Hi-Myc 6mo	0.329315479822298	0.0730606851702744	18970.5	0.545129310344828	0.0634980334314876	0.38824949150356	33.75	21.3793103448276
Fibroblasts	HiMyc_WT_6mo	Gm10138	Hi-Myc 6mo	0.0144405662616655	9.95901121494201e-05	17402.5	0.50007183908046	0.99389585666932	1	2.08333333333333	2.06896551724138
Fibroblasts	HiMyc_WT_6mo	Ivns1abp	Hi-Myc 6mo	0.258528473820599	-0.0914745657971482	16302	0.468448275862069	0.183268729661769	0.745981167214806	25.4166666666667	29.6551724137931
Fibroblasts	HiMyc_WT_6mo	Swt1	Hi-Myc 6mo	0.139667424048202	0.037203121306209	18410.5	0.529037356321839	0.101978499200399	0.521199343759021	15.4166666666667	8.96551724137931
Fibroblasts	HiMyc_WT_6mo	Trmt1l	Hi-Myc 6mo	0.0207075554149	0.00555428246775366	17591	0.505488505747126	0.466176105149897	1	2.5	1.37931034482759
Fibroblasts	HiMyc_WT_6mo	Rnf2	Hi-Myc 6mo	0.190185876783576	-0.0334189369838739	16974	0.487758620689655	0.566171757292132	1	19.5833333333333	21.3793103448276
Fibroblasts	HiMyc_WT_6mo	Fam129a	Hi-Myc 6mo	0.00866433975699932	-0.0531204695267267	16528.5	0.474956896551724	0.00624237738798422	0.0732115736504564	1.25	6.20689655172414
Fibroblasts	HiMyc_WT_6mo	2810414N06Rik	Hi-Myc 6mo	0	0	17400	0.5	1	1	0	0
Fibroblasts	HiMyc_WT_6mo	Edem3	Hi-Myc 6mo	0.079724958402521	0.0597913600722026	18489.5	0.531307471264368	0.0122161592304673	0.121528161826056	8.33333333333333	2.06896551724138
Fibroblasts	HiMyc_WT_6mo	1700025G04Rik	Hi-Myc 6mo	0.0356388843251338	-0.0193815852826493	17151	0.492844827586207	0.5207992761965	1	4.16666666666667	5.51724137931035
Fibroblasts	HiMyc_WT_6mo	Tsen15	Hi-Myc 6mo	0.0587437903437986	0.0121122540072189	17775.5	0.510790229885058	0.397565213560082	1	7.08333333333333	4.82758620689655
Fibroblasts	HiMyc_WT_6mo	Rgl1	Hi-Myc 6mo	0.0375454722803304	-0.015038106934562	17249.5	0.495675287356322	0.72439564199487	1	5.41666666666667	6.20689655172414
Fibroblasts	HiMyc_WT_6mo	Arpc5	Hi-Myc 6mo	0.747489608826042	-0.036571414846747	16909.5	0.485905172413793	0.63332400358083	1	66.25	75.1724137931034
Fibroblasts	HiMyc_WT_6mo	Ncf2	Hi-Myc 6mo	0.0483900126363486	0.0483900126363486	18342.5	0.527083333333333	0.00443431476570326	0.0560252345084201	5.41666666666667	0
Fibroblasts	HiMyc_WT_6mo	Smg7	Hi-Myc 6mo	0.120597546083759	-0.0466986883714709	16798	0.482701149425287	0.346079329143515	1	12.9166666666667	15.8620689655172
Fibroblasts	HiMyc_WT_6mo	Nmnat2	Hi-Myc 6mo	0.0507873632401135	0.0507873632401135	18632.5	0.535416666666667	0.0010670278943472	0.018231386314007	7.08333333333333	0
Fibroblasts	HiMyc_WT_6mo	Lamc2	Hi-Myc 6mo	0.219935858089098	0.0531703894348069	18760	0.539080459770115	0.0557915367157501	0.352066493852208	21.6666666666667	12.4137931034483
Fibroblasts	HiMyc_WT_6mo	Lamc1	Hi-Myc 6mo	0.472508609483031	0.114961229584155	19365	0.556465517241379	0.0352666374406776	0.259752648347601	45.4166666666667	31.7241379310345
Fibroblasts	HiMyc_WT_6mo	Dhx9	Hi-Myc 6mo	0.232634273410506	-0.012248777820693	17705.5	0.508778735632184	0.695573209538892	1	24.5833333333333	20.6896551724138
Fibroblasts	HiMyc_WT_6mo	Npl	Hi-Myc 6mo	0.0115524530093324	0.0115524530093324	17690	0.508333333333333	0.119244120485746	0.57520864458273	1.66666666666667	0
Fibroblasts	HiMyc_WT_6mo	Rgs16	Hi-Myc 6mo	0.470881257163027	0.134087662642148	19575.5	0.562514367816092	0.0145037000679219	0.137857608763832	39.1666666666667	24.8275862068966
Fibroblasts	HiMyc_WT_6mo	Rnasel	Hi-Myc 6mo	0.0161300042121162	-0.0085839195013742	17396	0.499885057471264	0.989317835320596	1	2.08333333333333	2.06896551724138
Fibroblasts	HiMyc_WT_6mo	Teddm2	Hi-Myc 6mo	0	0	17400	0.5	1	1	0	0
Fibroblasts	HiMyc_WT_6mo	Glul	Hi-Myc 6mo	0.664766974043954	0.00115514544345807	17239.5	0.495387931034483	0.871220385140271	1	51.6666666666667	50.3448275862069
Fibroblasts	HiMyc_WT_6mo	A830008E24Rik	Hi-Myc 6mo	0.00288811325233311	-0.00189221213083893	17352.5	0.498635057471264	0.721264207117162	1	0.416666666666667	0.689655172413793
Fibroblasts	HiMyc_WT_6mo	Gm9530	Hi-Myc 6mo	0	0	17400	0.5	1	1	0	0
Fibroblasts	HiMyc_WT_6mo	Ier5	Hi-Myc 6mo	1.23640299930429	-0.581412802411061	9734.5	0.279727011494253	3.17181685963815e-13	5.56715383195856e-11	85.8333333333333	97.9310344827586
Fibroblasts	HiMyc_WT_6mo	Mr1	Hi-Myc 6mo	0.0346573590279973	0.001195081345793	17430	0.500862068965517	0.940780252525349	1	5	4.82758620689655
Fibroblasts	HiMyc_WT_6mo	Stx6	Hi-Myc 6mo	0.425808034797133	0.196610598848881	20622.5	0.592600574712644	0.000239324187585302	0.00540456036276957	40	20
Fibroblasts	HiMyc_WT_6mo	BC034090	Hi-Myc 6mo	0	0	17400	0.5	1	1	0	0
Fibroblasts	HiMyc_WT_6mo	Xpr1	Hi-Myc 6mo	0.0746048840511749	-0.0669143185538246	16388	0.470919540229885	0.0709153570720446	0.408649297655691	8.33333333333333	13.7931034482759
Fibroblasts	HiMyc_WT_6mo	Acbd6	Hi-Myc 6mo	0.396238501903423	0.184264025746802	20574.5	0.591221264367816	0.000218464250695878	0.00499275005769528	37.9166666666667	17.9310344827586
Fibroblasts	HiMyc_WT_6mo	Qsox1	Hi-Myc 6mo	0.179492868278269	0.0276863906610096	18314	0.526264367816092	0.188180148594062	0.757999759739093	19.5833333333333	13.1034482758621
Fibroblasts	HiMyc_WT_6mo	Cep350	Hi-Myc 6mo	0.0351481216765655	0.0199948487294192	17948.5	0.515761494252874	0.0978561048799043	0.506495744845408	4.58333333333333	1.37931034482759
Fibroblasts	HiMyc_WT_6mo	Tor1aip1	Hi-Myc 6mo	0.344907663024934	-0.171830125589521	15034.5	0.432025862068966	0.00981402449354322	0.102961647250031	34.5833333333333	42.7586206896552
Fibroblasts	HiMyc_WT_6mo	Tor1aip2	Hi-Myc 6mo	0.546038804005059	0.12094885385426	19381	0.556925287356322	0.0382893435556856	0.273350241225592	49.5833333333333	35.1724137931034
Fibroblasts	HiMyc_WT_6mo	Tdrd5	Hi-Myc 6mo	0.00288811325233311	0.00288811325233311	17472.5	0.502083333333333	0.440161203833943	1	0.416666666666667	0
Fibroblasts	HiMyc_WT_6mo	Gm2000	Hi-Myc 6mo	0.640501683067712	0.165585962283944	20073.5	0.576824712643678	0.00641720960117091	0.0746744711540943	57.0833333333333	40
Fibroblasts	HiMyc_WT_6mo	Soat1	Hi-Myc 6mo	0.126916295736987	-0.00180085176204248	17596.5	0.505646551724138	0.74882843302851	1	13.3333333333333	11.7241379310345
Fibroblasts	HiMyc_WT_6mo	Gm10031	Hi-Myc 6mo	0	0	17400	0.5	1	1	0	0
Fibroblasts	HiMyc_WT_6mo	Abl2	Hi-Myc 6mo	0.290783780105749	0.173166204416609	20668	0.593908045977012	3.0223075917977e-05	0.000954388722383585	30.8333333333333	11.0344827586207
Fibroblasts	HiMyc_WT_6mo	Tor3a	Hi-Myc 6mo	0.177430046333278	0.132782524289469	20167.5	0.579525862068966	1.693065311119e-05	0.000585672335123604	20.4166666666667	4.13793103448276
Fibroblasts	HiMyc_WT_6mo	Fam20b	Hi-Myc 6mo	0.0575451150419162	0.0423918420947699	18380.5	0.528175287356322	0.01358033000736	0.13104501876502	7.08333333333333	1.37931034482759
Fibroblasts	HiMyc_WT_6mo	Ralgps2	Hi-Myc 6mo	0.0950905873222465	0.0504430652784377	18532.5	0.532543103448276	0.025391381821787	0.205848118085164	10.8333333333333	4.13793103448276
Fibroblasts	HiMyc_WT_6mo	Angptl1	Hi-Myc 6mo	0	-0.0382426030653763	16440	0.472413793103448	0.000242247402575723	0.00544365201595111	0	5.51724137931035
Fibroblasts	HiMyc_WT_6mo	Rasal2	Hi-Myc 6mo	0.0775447578035021	0.0651877959467569	18611.5	0.534813218390805	0.00443133060376892	0.0560252345084201	8.33333333333333	1.37931034482759
Fibroblasts	HiMyc_WT_6mo	BC026585	Hi-Myc 6mo	0	0	17400	0.5	1	1	0	0
Fibroblasts	HiMyc_WT_6mo	Brinp2	Hi-Myc 6mo	0	0	17400	0.5	1	1	0	0
Fibroblasts	HiMyc_WT_6mo	Pappa2	Hi-Myc 6mo	0	-0.149002383675963	14040	0.403448275862069	1.70239878391965e-12	2.55707017339932e-10	0	19.3103448275862
Fibroblasts	HiMyc_WT_6mo	Rfwd2	Hi-Myc 6mo	0.139120198760557	-0.00428956273460385	17311.5	0.497456896551724	0.902662258847541	1	18.75	19.3103448275862
Fibroblasts	HiMyc_WT_6mo	4930523C07Rik	Hi-Myc 6mo	0.440122066889813	0.157190694503353	20089	0.577270114942529	0.00243012700323162	0.0343969185435717	40.4166666666667	22.7586206896552
Fibroblasts	HiMyc_WT_6mo	Mrps14	Hi-Myc 6mo	0.337050054782155	0.178112033940546	20688.5	0.594497126436782	6.74293497108648e-05	0.00189125243642353	34.5833333333333	14.4827586206897
Fibroblasts	HiMyc_WT_6mo	Cacybp	Hi-Myc 6mo	0.257815859028202	-0.0238872664341234	17349	0.498534482758621	0.951164817733667	1	27.9166666666667	25.5172413793103
Fibroblasts	HiMyc_WT_6mo	Rabgap1l	Hi-Myc 6mo	0.0223969933653507	-0.0374038016256044	16750.5	0.481336206896552	0.0672837031028744	0.401931531953001	2.5	6.20689655172414
Fibroblasts	HiMyc_WT_6mo	Gm37083	Hi-Myc 6mo	0	0	17400	0.5	1	1	0	0
Fibroblasts	HiMyc_WT_6mo	Rc3h1	Hi-Myc 6mo	0.208496081594711	0.00717608399875613	17824	0.512183908045977	0.573614472853238	1	22.5	18.6206896551724
Fibroblasts	HiMyc_WT_6mo	Serpinc1	Hi-Myc 6mo	0.0115524530093324	-0.00278852314018369	17330	0.497988505747126	0.776533800518158	1	1.66666666666667	2.06896551724138
Fibroblasts	HiMyc_WT_6mo	Zbtb37	Hi-Myc 6mo	0.0231049060186648	0.00876392986914874	17620	0.50632183908046	0.472223376117921	1	3.33333333333333	2.06896551724138
Fibroblasts	HiMyc_WT_6mo	Dars2	Hi-Myc 6mo	0	-0.00478032538317204	17280	0.496551724137931	0.200132388056031	0.757999759739093	0	0.689655172413793
Fibroblasts	HiMyc_WT_6mo	Cenpl	Hi-Myc 6mo	0.0462098120373297	-0.0318143151369692	16918.5	0.486163793103448	0.312274937637986	0.965671014657032	6.25	8.96551724137931
Fibroblasts	HiMyc_WT_6mo	Klhl20	Hi-Myc 6mo	0.0115524530093324	0.00199180224298835	17450	0.501436781609195	0.827373526981585	1	1.66666666666667	1.37931034482759
Fibroblasts	HiMyc_WT_6mo	Prdx6	Hi-Myc 6mo	1.12130002457118	-0.204945563162788	14183.5	0.40757183908046	0.00192963243395839	0.0290411589319078	86.6666666666667	98.6206896551724
Fibroblasts	HiMyc_WT_6mo	Tnfsf4	Hi-Myc 6mo	0.0115524530093324	0.0115524530093324	17690	0.508333333333333	0.119244120485746	0.57520864458273	1.66666666666667	0
Fibroblasts	HiMyc_WT_6mo	Tnfsf18	Hi-Myc 6mo	0	0	17400	0.5	1	1	0	0
Fibroblasts	HiMyc_WT_6mo	Suco	Hi-Myc 6mo	0.362288103038927	-0.225441519498123	13563	0.389741379310345	5.81972334275727e-05	0.00167977375017056	35.4166666666667	58.6206896551724
Fibroblasts	HiMyc_WT_6mo	Gm31925	Hi-Myc 6mo	0	0	17400	0.5	1	1	0	0
Fibroblasts	HiMyc_WT_6mo	Pigc	Hi-Myc 6mo	0.0346573590279973	0.0155360574953091	17790	0.511206896551724	0.287030425930985	0.926508080648992	5	2.75862068965517
Fibroblasts	HiMyc_WT_6mo	Dnm3	Hi-Myc 6mo	0.0190181174644493	-0.00488350945141087	17237.5	0.495330459770115	0.595690465198753	1	2.5	3.44827586206897
Fibroblasts	HiMyc_WT_6mo	Dnm3os	Hi-Myc 6mo	0.00577622650466621	-0.0523999748910285	16223	0.46617816091954	0.000379374810730732	0.00788126142292387	0.833333333333333	7.58620689655172
Fibroblasts	HiMyc_WT_6mo	Mettl13	Hi-Myc 6mo	0.0288811325233311	-0.0045811451588732	17285	0.496695402298851	0.761105260948868	1	4.16666666666667	4.82758620689655
Fibroblasts	HiMyc_WT_6mo	Vamp4	Hi-Myc 6mo	0.134108347548282	0.0495936288438362	18641.5	0.535675287356322	0.0444737305027727	0.307784098547683	15.8333333333333	8.27586206896552
Fibroblasts	HiMyc_WT_6mo	Myoc	Hi-Myc 6mo	0	-0.0430229284485483	16560	0.475862068965517	0.000606710061758696	0.0115345106232748	0	4.82758620689655
Fibroblasts	HiMyc_WT_6mo	Prrc2c	Hi-Myc 6mo	0.805123325803971	0.0913139343869298	19078	0.548218390804598	0.102590303992745	0.523522402874017	66.6666666666667	72.4137931034483
Fibroblasts	HiMyc_WT_6mo	Fmo1	Hi-Myc 6mo	0.0558556770914655	-0.0143180654634639	17325	0.497844827586207	0.871382622392046	1	6.66666666666667	6.89655172413793
Fibroblasts	HiMyc_WT_6mo	Fmo2	Hi-Myc 6mo	0.092207176208996	-0.428398608672361	12114	0.348103448275862	1.05583139112086e-12	1.61783130809935e-10	9.58333333333333	37.9310344827586
Fibroblasts	HiMyc_WT_6mo	Fmo6	Hi-Myc 6mo	0	-0.00956065076634407	17160	0.493103448275862	0.0690630020521056	0.401931531953001	0	1.37931034482759
Fibroblasts	HiMyc_WT_6mo	Fmo3	Hi-Myc 6mo	0	-0.0254405479594065	16920	0.486206896551724	0.00986678669327396	0.102961647250031	0	2.75862068965517
Fibroblasts	HiMyc_WT_6mo	Prrx1	Hi-Myc 6mo	0.717140696406944	0.357763916828072	22564	0.648390804597701	1.47569878624876e-07	8.52953898451781e-06	60.8333333333333	33.1034482758621
Fibroblasts	HiMyc_WT_6mo	Gm26523	Hi-Myc 6mo	0.0161300042121162	-0.012551948086916	17045.5	0.489813218390805	0.246261930510094	0.877404203413853	2.08333333333333	4.13793103448276
Fibroblasts	HiMyc_WT_6mo	Gorab	Hi-Myc 6mo	0.0817969358624695	-0.00704523212502833	17513	0.503247126436782	0.843999489939902	1	11.25	10.3448275862069
Fibroblasts	HiMyc_WT_6mo	Kifap3	Hi-Myc 6mo	0.0455018993840155	-0.00590996233573621	17327.5	0.497916666666667	0.868382785968072	1	5.83333333333333	6.20689655172414
Fibroblasts	HiMyc_WT_6mo	Scyl3	Hi-Myc 6mo	0.0202167927663317	-0.00449713094715868	17420.5	0.50058908045977	0.947771688995467	1	2.91666666666667	2.75862068965517
Fibroblasts	HiMyc_WT_6mo	Mettl18	Hi-Myc 6mo	0.00288811325233311	-0.00189221213083893	17352.5	0.498635057471264	0.721264207117162	1	0.416666666666667	0.689655172413793
Fibroblasts	HiMyc_WT_6mo	Sele	Hi-Myc 6mo	0.00288811325233311	0.00288811325233311	17472.5	0.502083333333333	0.440161203833943	1	0.416666666666667	0
Fibroblasts	HiMyc_WT_6mo	Selp	Hi-Myc 6mo	0.00577622650466621	0.00577622650466621	17472.5	0.502083333333333	0.440161203833943	1	0.416666666666667	0
Fibroblasts	HiMyc_WT_6mo	F5	Hi-Myc 6mo	0	0	17400	0.5	1	1	0	0
Fibroblasts	HiMyc_WT_6mo	Slc19a2	Hi-Myc 6mo	0.0293718951718993	-0.0104953014887374	17320.5	0.497715517241379	0.823738283497125	1	3.75	4.13793103448276
Fibroblasts	HiMyc_WT_6mo	Ccdc181	Hi-Myc 6mo	0.00866433975699932	0.00388401437382728	17497.5	0.502801724137931	0.601664194678047	1	1.25	0.689655172413793
Fibroblasts	HiMyc_WT_6mo	Blzf1	Hi-Myc 6mo	0.0373283222755845	0.0126143985620941	17645	0.507040229885057	0.47609186878094	1	4.16666666666667	2.75862068965517
Fibroblasts	HiMyc_WT_6mo	Nme7	Hi-Myc 6mo	0.0219062307167824	0.0219062307167824	17907.5	0.514583333333333	0.038390010640467	0.273350241225592	2.91666666666667	0
Fibroblasts	HiMyc_WT_6mo	Atp1b1	Hi-Myc 6mo	0.183428124981773	-0.277578517923641	11830.5	0.339956896551724	2.03885249258104e-10	2.06884627813857e-08	20.4166666666667	53.7931034482759
Fibroblasts	HiMyc_WT_6mo	Gm36945	Hi-Myc 6mo	0	0	17400	0.5	1	1	0	0
Fibroblasts	HiMyc_WT_6mo	Dpt	Hi-Myc 6mo	0.0173286795139986	-0.157544191414804	14910	0.428448275862069	4.11468647669954e-07	2.20005636884139e-05	2.5	16.551724137931
Fibroblasts	HiMyc_WT_6mo	Sft2d2	Hi-Myc 6mo	0.0481211021316088	0.00266128329016972	17601.5	0.505790229885058	0.612701466998926	1	5.41666666666667	4.13793103448276
Fibroblasts	HiMyc_WT_6mo	Tiprl	Hi-Myc 6mo	0.176995746323787	-0.0390324309700898	16953.5	0.487169540229885	0.543404383097589	1	19.1666666666667	20.6896551724138
Fibroblasts	HiMyc_WT_6mo	Gpr161	Hi-Myc 6mo	0.00577622650466621	-0.00378442426167786	17305	0.497270114942529	0.611064193988914	1	0.833333333333333	1.37931034482759
Fibroblasts	HiMyc_WT_6mo	Dcaf6	Hi-Myc 6mo	0.0207075554149	0.000773957084581625	17472	0.502068965517241	0.796249217433956	1	2.5	2.06896551724138
Fibroblasts	HiMyc_WT_6mo	Mpc2	Hi-Myc 6mo	0.286262691542041	0.0942218137157391	19111.5	0.549181034482759	0.0314675038700689	0.240600998277811	28.3333333333333	17.9310344827586
Fibroblasts	HiMyc_WT_6mo	Adcy10	Hi-Myc 6mo	0	0	17400	0.5	1	1	0	0
Fibroblasts	HiMyc_WT_6mo	Mpzl1	Hi-Myc 6mo	0.256768715577032	-0.0670593689844974	16677	0.479224137931034	0.381446166541526	1	26.25	28.2758620689655
Fibroblasts	HiMyc_WT_6mo	Rcsd1	Hi-Myc 6mo	0.00866433975699932	-0.000896311009344756	17377.5	0.499353448275862	0.91555637423466	1	1.25	1.37931034482759
Fibroblasts	HiMyc_WT_6mo	Creg1	Hi-Myc 6mo	0.230081641306759	0.075838273296609	19017.5	0.546479885057471	0.0292791022873553	0.227062222935669	24.1666666666667	13.7931034482759
Fibroblasts	HiMyc_WT_6mo	Pou2f1	Hi-Myc 6mo	0.0426137861316824	-0.00483004700252751	17480.5	0.502313218390805	0.844108765761244	1	5.41666666666667	4.82758620689655
Fibroblasts	HiMyc_WT_6mo	Ildr2	Hi-Myc 6mo	0.0317692457756642	0.0269889203924921	18077.5	0.519468390804598	0.0335382075942374	0.251052727076732	4.58333333333333	0.689655172413793
Fibroblasts	HiMyc_WT_6mo	Tada1	Hi-Myc 6mo	0.0707870060016993	0.0432767711978078	18355.5	0.527456896551724	0.0312090811534496	0.239346500441521	8.33333333333333	2.75862068965517
Fibroblasts	HiMyc_WT_6mo	Pogk	Hi-Myc 6mo	0.057054352393348	0.0275601032966855	18026.5	0.518002873563218	0.141243703033083	0.637299403942355	7.08333333333333	3.44827586206897
Fibroblasts	HiMyc_WT_6mo	Fam78b	Hi-Myc 6mo	0.0115524530093324	0.00677212762616038	17570	0.504885057471264	0.413966100319258	1	1.66666666666667	0.689655172413793
Fibroblasts	HiMyc_WT_6mo	Uck2	Hi-Myc 6mo	0.33942979808261	0.135031958399562	19725.5	0.566824712643678	0.00486873844676885	0.0600854959341512	32.5	17.9310344827586
Fibroblasts	HiMyc_WT_6mo	Tmco1	Hi-Myc 6mo	0.205829820486206	0.0710749575571495	18840.5	0.54139367816092	0.0450550954178832	0.310649537621985	22.0833333333333	13.1034482758621
Fibroblasts	HiMyc_WT_6mo	Aldh9a1	Hi-Myc 6mo	0.0293718951718993	-0.00851128719596653	17435	0.501005747126437	0.919906697986305	1	3.75	3.44827586206897
Fibroblasts	HiMyc_WT_6mo	Mgst3	Hi-Myc 6mo	0.0662094547989155	0.00920497089836152	17784.5	0.511048850574713	0.41221345868842	1	7.91666666666667	5.51724137931035
Fibroblasts	HiMyc_WT_6mo	Gm20711	Hi-Myc 6mo	0	0	17400	0.5	1	1	0	0
Fibroblasts	HiMyc_WT_6mo	Pbx1	Hi-Myc 6mo	0.822794257179449	0.294762614844988	21221.5	0.609813218390805	0.000136329682758993	0.00339426716147281	62.9166666666667	42.0689655172414
Fibroblasts	HiMyc_WT_6mo	Rgs5	Hi-Myc 6mo	0.00577622650466621	-0.0085647496448499	17233	0.495201149425287	0.301466256310822	0.939499876853995	0.416666666666667	1.37931034482759
Fibroblasts	HiMyc_WT_6mo	Rgs4	Hi-Myc 6mo	0.00288811325233311	0.00288811325233311	17472.5	0.502083333333333	0.440161203833943	1	0.416666666666667	0
Fibroblasts	HiMyc_WT_6mo	Hsd17b7	Hi-Myc 6mo	0.0317692457756642	0.00507130776940284	17592	0.50551724137931	0.600574373168018	1	4.58333333333333	3.44827586206897
Fibroblasts	HiMyc_WT_6mo	Ddr2	Hi-Myc 6mo	0.308815670133979	0.113541170818947	19851.5	0.570445402298851	0.00479492157453753	0.0593376629413337	37.9166666666667	22.7586206896552
Fibroblasts	HiMyc_WT_6mo	Uap1	Hi-Myc 6mo	0.302170843610329	-0.0407556056772014	17485	0.502442528735632	0.921359721140995	1	31.6666666666667	27.5862068965517
Fibroblasts	HiMyc_WT_6mo	Uhmk1	Hi-Myc 6mo	0.118469105984734	0.0957391965640143	19472	0.559540229885057	0.000128058124329178	0.00321992845436065	14.1666666666667	2.06896551724138
Fibroblasts	HiMyc_WT_6mo	4930500M09Rik	Hi-Myc 6mo	0	0	17400	0.5	1	1	0	0
Fibroblasts	HiMyc_WT_6mo	Gm7694	Hi-Myc 6mo	0.00288811325233311	0.00288811325233311	17472.5	0.502083333333333	0.440161203833943	1	0.416666666666667	0
Fibroblasts	HiMyc_WT_6mo	Nos1ap	Hi-Myc 6mo	0.00288811325233311	-0.011452862897183	17112.5	0.491738505747126	0.122467178279526	0.582833115367485	0.416666666666667	2.06896551724138
Fibroblasts	HiMyc_WT_6mo	Olfml2b	Hi-Myc 6mo	0.01035377770745	-0.0115638349156393	17138	0.492471264367816	0.285524771955725	0.926120228859583	1.25	2.75862068965517
Fibroblasts	HiMyc_WT_6mo	Atf6	Hi-Myc 6mo	0.17508915836859	0.0128240606356418	17929	0.515201149425287	0.44609369347458	1	18.75	14.4827586206897
Fibroblasts	HiMyc_WT_6mo	Dusp12	Hi-Myc 6mo	0.0847368096147966	-0.00933855985599301	17308.5	0.497370689655172	0.869456091413216	1	10	10.3448275862069
Fibroblasts	HiMyc_WT_6mo	Gm26620	Hi-Myc 6mo	0.0115524530093324	0.0115524530093324	17690	0.508333333333333	0.119244120485746	0.57520864458273	1.66666666666667	0
Fibroblasts	HiMyc_WT_6mo	Fcgr2b	Hi-Myc 6mo	0.0074656644551169	0.0074656644551169	17545	0.504166666666667	0.272695114023406	0.906772815069674	0.833333333333333	0
Fibroblasts	HiMyc_WT_6mo	Fcgr3	Hi-Myc 6mo	0	0	17400	0.5	1	1	0	0
Fibroblasts	HiMyc_WT_6mo	Cfap126	Hi-Myc 6mo	0	0	17400	0.5	1	1	0	0
Fibroblasts	HiMyc_WT_6mo	Sdhc	Hi-Myc 6mo	0.131710996944517	0.0615372543895874	18868	0.542183908045977	0.0155968994305101	0.145820151882873	15.8333333333333	6.89655172413793
Fibroblasts	HiMyc_WT_6mo	Mpz	Hi-Myc 6mo	0	0	17400	0.5	1	1	0	0
Fibroblasts	HiMyc_WT_6mo	Pcp4l1	Hi-Myc 6mo	0.00288811325233311	-0.00189221213083893	17352.5	0.498635057471264	0.721264207117162	1	0.416666666666667	0.689655172413793
Fibroblasts	HiMyc_WT_6mo	Tomm40l	Hi-Myc 6mo	0.054874151794329	0.054874151794329	18777.5	0.539583333333333	0.000524991928872692	0.0103061829132351	7.91666666666667	0
Fibroblasts	HiMyc_WT_6mo	Fcer1g	Hi-Myc 6mo	0.0132418909597831	0.0132418909597831	17690	0.508333333333333	0.119241602630803	0.57520864458273	1.66666666666667	0
Fibroblasts	HiMyc_WT_6mo	Ndufs2	Hi-Myc 6mo	0.460589379597866	0.0374269143108429	18256	0.524597701149425	0.35844797276932	1	42.9166666666667	34.4827586206897
Fibroblasts	HiMyc_WT_6mo	Adamts4	Hi-Myc 6mo	0.390707923971291	0.0281921430951615	18408	0.528965517241379	0.258333140009287	0.906772815069674	37.5	28.2758620689655
Fibroblasts	HiMyc_WT_6mo	B4galt3	Hi-Myc 6mo	0.0529675638391324	-0.0274934537280571	17194	0.494080459770115	0.660784277957264	1	6.66666666666667	7.58620689655172
Fibroblasts	HiMyc_WT_6mo	Ppox	Hi-Myc 6mo	0.0074656644551169	-0.00209498631122718	17424	0.500689655172414	0.884047447142841	1	0.833333333333333	0.689655172413793
Fibroblasts	HiMyc_WT_6mo	Usp21	Hi-Myc 6mo	0.0144405662616655	0.00487991549532146	17522.5	0.503520114942529	0.618308073738351	1	2.08333333333333	1.37931034482759
Fibroblasts	HiMyc_WT_6mo	Ufc1	Hi-Myc 6mo	0.31617240772342	0.184658949133989	20869.5	0.599698275862069	1.74446385466799e-05	0.000601629218518502	33.3333333333333	12.4137931034483
Fibroblasts	HiMyc_WT_6mo	Gm20045	Hi-Myc 6mo	0.00577622650466621	-0.0085647496448499	17185	0.49382183908046	0.301220677774055	0.939247376981623	0.833333333333333	2.06896551724138
Fibroblasts	HiMyc_WT_6mo	Dedd	Hi-Myc 6mo	0.0421230234831142	0.0202054108600249	17930	0.515229885057471	0.171147224225119	0.729664219274915	5.83333333333333	2.75862068965517
Fibroblasts	HiMyc_WT_6mo	Nit1	Hi-Myc 6mo	0.00577622650466621	0.000995901121494175	17425	0.500718390804598	0.879150426868702	1	0.833333333333333	0.689655172413793
Fibroblasts	HiMyc_WT_6mo	Pfdn2	Hi-Myc 6mo	0.814569872060836	-0.118644211970517	15849.5	0.455445402298851	0.132339031795765	0.61523771837286	65	72.4137931034483
Fibroblasts	HiMyc_WT_6mo	Klhdc9	Hi-Myc 6mo	0	0	17400	0.5	1	1	0	0
Fibroblasts	HiMyc_WT_6mo	Pvrl4	Hi-Myc 6mo	0.00866433975699932	-0.00567663639251679	17257.5	0.495905172413793	0.531591516025565	1	1.25	2.06896551724138
Fibroblasts	HiMyc_WT_6mo	Arhgap30	Hi-Myc 6mo	0	0	17400	0.5	1	1	0	0
Fibroblasts	HiMyc_WT_6mo	Usf1	Hi-Myc 6mo	0.0315520957709183	-0.00353477550654645	17376.5	0.499324712643678	0.9446141339392	1	3.33333333333333	3.44827586206897
Fibroblasts	HiMyc_WT_6mo	Tstd1	Hi-Myc 6mo	0	0	17400	0.5	1	1	0	0
Fibroblasts	HiMyc_WT_6mo	Gm26641	Hi-Myc 6mo	0	0	17400	0.5	1	1	0	0
Fibroblasts	HiMyc_WT_6mo	F11r	Hi-Myc 6mo	0.121140069232321	-0.0771036628114032	17051	0.489971264367816	0.565828357215714	1	12.0833333333333	13.1034482758621
Fibroblasts	HiMyc_WT_6mo	B930036N10Rik	Hi-Myc 6mo	0.122707426389661	-0.029651069901209	17197.5	0.494181034482759	0.73458171740517	1	11.6666666666667	12.4137931034483
Fibroblasts	HiMyc_WT_6mo	Alyref2	Hi-Myc 6mo	0.0462098120373297	-0.0159344179439068	17224	0.494942528735632	0.707692851265662	1	6.66666666666667	7.58620689655172
Fibroblasts	HiMyc_WT_6mo	Itln1	Hi-Myc 6mo	0	-0.186729786642191	14640	0.420689655172414	2.14622626167125e-10	2.15861197269676e-08	0	15.8620689655172
Fibroblasts	HiMyc_WT_6mo	Slamf7	Hi-Myc 6mo	0.00288811325233311	0.00288811325233311	17472.5	0.502083333333333	0.440161203833943	1	0.416666666666667	0
Fibroblasts	HiMyc_WT_6mo	Cd48	Hi-Myc 6mo	0	0	17400	0.5	1	1	0	0
Fibroblasts	HiMyc_WT_6mo	Cd84	Hi-Myc 6mo	0	-0.00478032538317204	17280	0.496551724137931	0.200132388056031	0.757999759739093	0	0.689655172413793
Fibroblasts	HiMyc_WT_6mo	Slamf6	Hi-Myc 6mo	0	0	17400	0.5	1	1	0	0
Fibroblasts	HiMyc_WT_6mo	Vangl2	Hi-Myc 6mo	0.0115524530093324	-0.00558483423058482	17328	0.497931034482759	0.770273615650996	1	1.66666666666667	2.06896551724138
Fibroblasts	HiMyc_WT_6mo	Ncstn	Hi-Myc 6mo	0.0563464397400338	-0.0639817744877925	16469	0.473247126436782	0.0700018869276672	0.404918439433891	6.66666666666667	11.7241379310345
Fibroblasts	HiMyc_WT_6mo	Copa	Hi-Myc 6mo	0.291599915898133	0.0564504370715684	18700.5	0.537370689655172	0.113568602021723	0.566998633885404	30.4166666666667	20.6896551724138
Fibroblasts	HiMyc_WT_6mo	Pex19	Hi-Myc 6mo	0.0529675638391324	-0.00962954224222385	17442	0.501206896551724	0.92681974076806	1	6.66666666666667	6.20689655172414
Fibroblasts	HiMyc_WT_6mo	Dcaf8	Hi-Myc 6mo	0.121140069232321	0.00550650783595254	17712	0.508965517241379	0.607879707798605	1	13.3333333333333	11.0344827586207
Fibroblasts	HiMyc_WT_6mo	Pea15a	Hi-Myc 6mo	0.423424541847408	0.17952670905213	20364	0.585172413793103	0.000803017670077711	0.0144587511242462	40	22.0689655172414
Fibroblasts	HiMyc_WT_6mo	Casq1	Hi-Myc 6mo	0	0	17400	0.5	1	1	0	0
Fibroblasts	HiMyc_WT_6mo	Igsf8	Hi-Myc 6mo	0.140866099350084	0.00619690897274205	17824.5	0.512198275862069	0.509879053386419	1	15.4166666666667	12.4137931034483
Fibroblasts	HiMyc_WT_6mo	Atp1a2	Hi-Myc 6mo	0.0190181174644493	-0.0144441602177549	16998.5	0.488462643678161	0.225740590380403	0.827534267658154	2.5	4.82758620689655
Fibroblasts	HiMyc_WT_6mo	Pigm	Hi-Myc 6mo	0.0690975680512486	0.0229111249638935	17966	0.516264367816092	0.202086208486124	0.762002115237436	7.5	4.13793103448276
Fibroblasts	HiMyc_WT_6mo	Slamf9	Hi-Myc 6mo	0.00288811325233311	0.00288811325233311	17472.5	0.502083333333333	0.440161203833943	1	0.416666666666667	0
Fibroblasts	HiMyc_WT_6mo	Igsf9	Hi-Myc 6mo	0.01035377770745	-0.00200318414929521	17377	0.49933908045977	0.913644158297794	1	1.25	1.37931034482759
Fibroblasts	HiMyc_WT_6mo	Tagln2	Hi-Myc 6mo	1.34924762341942	0.291899179954498	22560	0.648275862068965	6.60644756206442e-07	3.30771500634853e-05	92.9166666666667	95.8620689655172
Fibroblasts	HiMyc_WT_6mo	Cfap45	Hi-Myc 6mo	0.00288811325233311	0.00288811325233311	17472.5	0.502083333333333	0.440161203833943	1	0.416666666666667	0
Fibroblasts	HiMyc_WT_6mo	Vsig8	Hi-Myc 6mo	0	0	17400	0.5	1	1	0	0
Fibroblasts	HiMyc_WT_6mo	Slamf8	Hi-Myc 6mo	0.00288811325233311	0.00288811325233311	17472.5	0.502083333333333	0.440161203833943	1	0.416666666666667	0
Fibroblasts	HiMyc_WT_6mo	Dusp23	Hi-Myc 6mo	0.00577622650466621	0.000995901121494175	17425	0.500718390804598	0.879150426868702	1	0.833333333333333	0.689655172413793
Fibroblasts	HiMyc_WT_6mo	Ackr1	Hi-Myc 6mo	0.01035377770745	0.01035377770745	17617.5	0.50625	0.178077274097901	0.729664219274915	1.25	0
Fibroblasts	HiMyc_WT_6mo	Aim2	Hi-Myc 6mo	0.00577622650466621	0.00577622650466621	17545	0.504166666666667	0.272695114023406	0.906772815069674	0.833333333333333	0
Fibroblasts	HiMyc_WT_6mo	Pyhin1	Hi-Myc 6mo	0	0	17400	0.5	1	1	0	0
Fibroblasts	HiMyc_WT_6mo	AI607873	Hi-Myc 6mo	0.00288811325233311	0.00288811325233311	17472.5	0.502083333333333	0.440161203833943	1	0.416666666666667	0
Fibroblasts	HiMyc_WT_6mo	Ifi204	Hi-Myc 6mo	0.137704373453929	0.0436290039831393	18615.5	0.53492816091954	0.054980510505083	0.351127462137867	16.6666666666667	8.96551724137931
Fibroblasts	HiMyc_WT_6mo	Mndal	Hi-Myc 6mo	0.0674081301007979	0.0482868285681098	18450.5	0.530186781609195	0.020095370060927	0.174152645341222	8.75	2.75862068965517
Fibroblasts	HiMyc_WT_6mo	Mnda	Hi-Myc 6mo	0	-0.0362585887726054	16560	0.475862068965517	0.000606597234851565	0.0115345106232748	0	4.82758620689655
Fibroblasts	HiMyc_WT_6mo	Ifi203	Hi-Myc 6mo	0.334281225163475	0.196901396247445	20813	0.598074712643678	1.3450177046613e-05	0.00047906551037632	31.25	10.3448275862069
Fibroblasts	HiMyc_WT_6mo	Ifi202b	Hi-Myc 6mo	0.160592129467848	0.0111078339681978	18091.5	0.519870689655172	0.290150065157301	0.934224413706682	16.6666666666667	11.7241379310345
Fibroblasts	HiMyc_WT_6mo	Ifi205	Hi-Myc 6mo	0.0074656644551169	-0.0459302115574057	16467	0.473189655172414	0.00225724034489207	0.0325142298512497	0.833333333333333	6.20689655172414
Fibroblasts	HiMyc_WT_6mo	Grem2	Hi-Myc 6mo	0	0	17400	0.5	1	1	0	0
Fibroblasts	HiMyc_WT_6mo	Rgs7	Hi-Myc 6mo	0.0115524530093324	0.00677212762616038	17570	0.504885057471264	0.413966100319258	1	1.66666666666667	0.689655172413793
Fibroblasts	HiMyc_WT_6mo	Fh1	Hi-Myc 6mo	0.0799421084072669	0.0201413134163117	17954.5	0.515933908045977	0.273967717653891	0.909415086036055	9.58333333333333	6.20689655172414
Fibroblasts	HiMyc_WT_6mo	Opn3	Hi-Myc 6mo	0.0149313289102338	0.00537067814388972	17452	0.501494252873563	0.820513247757501	1	1.66666666666667	1.37931034482759
Fibroblasts	HiMyc_WT_6mo	Chml	Hi-Myc 6mo	0.0161300042121162	-0.00659990520860329	17396.5	0.499899425287356	0.990843817811071	1	2.08333333333333	2.06896551724138
Fibroblasts	HiMyc_WT_6mo	Rbm8a2	Hi-Myc 6mo	0.0202167927663317	-0.00846515953270048	17187.5	0.49389367816092	0.521948533909152	1	2.91666666666667	4.13793103448276
Fibroblasts	HiMyc_WT_6mo	Cep170	Hi-Myc 6mo	0.091003798768031	0.045543979926592	18580.5	0.533922413793103	0.0215660352988008	0.183927587563288	11.25	4.13793103448276
Fibroblasts	HiMyc_WT_6mo	Sdccag8	Hi-Myc 6mo	0.00577622650466621	-0.00378442426167786	17305	0.497270114942529	0.611064193988914	1	0.833333333333333	1.37931034482759
Fibroblasts	HiMyc_WT_6mo	Akt3	Hi-Myc 6mo	0.0276824572214486	0.00378083030558845	17455	0.501580459770115	0.873774220217357	1	3.75	3.44827586206897
Fibroblasts	HiMyc_WT_6mo	Zbtb18	Hi-Myc 6mo	0.00866433975699932	-0.000896311009344756	17377.5	0.499353448275862	0.91555637423466	1	1.25	1.37931034482759
Fibroblasts	HiMyc_WT_6mo	Adss	Hi-Myc 6mo	0.284521493091597	0.0944646295580655	19371	0.556637931034483	0.0146894956348222	0.139391469176486	30.4166666666667	17.2413793103448
Fibroblasts	HiMyc_WT_6mo	Gm16432	Hi-Myc 6mo	0	0	17400	0.5	1	1	0	0
Fibroblasts	HiMyc_WT_6mo	Desi2	Hi-Myc 6mo	0.420593843723964	0.093710853882029	19251.5	0.553204022988506	0.0404807389182362	0.285957843515548	41.25	26.8965517241379
Fibroblasts	HiMyc_WT_6mo	B230369F24Rik	Hi-Myc 6mo	0	-0.00956065076634407	17160	0.493103448275862	0.0690630020521056	0.401931531953001	0	1.37931034482759
Fibroblasts	HiMyc_WT_6mo	Cox20	Hi-Myc 6mo	0.113400792133382	0.0715495811799741	18939.5	0.544238505747126	0.00598340956717731	0.0711866721356045	13.75	4.82758620689655
Fibroblasts	HiMyc_WT_6mo	Gm16586	Hi-Myc 6mo	0.0231049060186648	0.00876392986914874	17620	0.50632183908046	0.472223376117921	1	3.33333333333333	2.06896551724138
Fibroblasts	HiMyc_WT_6mo	Hnrnpu	Hi-Myc 6mo	0.755314854295722	-0.388722476536356	11335	0.325718390804598	4.62608848140076e-09	3.73209279571946e-07	69.1666666666667	93.7931034482759
Fibroblasts	HiMyc_WT_6mo	Efcab2	Hi-Myc 6mo	0	-0.00478032538317204	17280	0.496551724137931	0.200132388056031	0.757999759739093	0	0.689655172413793
Fibroblasts	HiMyc_WT_6mo	Smyd3	Hi-Myc 6mo	0.0247943439691155	0.0152336932027715	17741	0.509798850574713	0.242751342778507	0.870956303879169	3.33333333333333	1.37931034482759
Fibroblasts	HiMyc_WT_6mo	Tfb2m	Hi-Myc 6mo	0.0736751192540324	-0.0204002502167572	17255	0.495833333333333	0.78676377349536	1	9.16666666666667	9.6551724137931
Fibroblasts	HiMyc_WT_6mo	Cnst	Hi-Myc 6mo	0.00866433975699932	-0.000896311009344756	17377.5	0.499353448275862	0.91555637423466	1	1.25	1.37931034482759
Fibroblasts	HiMyc_WT_6mo	Sccpdh	Hi-Myc 6mo	0.0476820999830345	0.018187850886372	17744.5	0.509899425287356	0.374051335666413	1	5.41666666666667	3.44827586206897
Fibroblasts	HiMyc_WT_6mo	Ahctf1	Hi-Myc 6mo	0.159393454165966	-0.0354437347507377	17131.5	0.492284482758621	0.702820287869687	1	17.5	17.9310344827586
Fibroblasts	HiMyc_WT_6mo	Cdc42bpa	Hi-Myc 6mo	0.106864892475407	0.0338948388300768	18357.5	0.527514367816092	0.0909757455358653	0.486204879758741	12.9166666666667	6.89655172413793
Fibroblasts	HiMyc_WT_6mo	Adck3	Hi-Myc 6mo	0	0	17400	0.5	1	1	0	0
Fibroblasts	HiMyc_WT_6mo	Psen2	Hi-Myc 6mo	0.0392349102307811	0.0316582737572079	18216.5	0.523462643678161	0.0173818642975958	0.157353427350678	5.41666666666667	0.689655172413793
Fibroblasts	HiMyc_WT_6mo	Itpkb	Hi-Myc 6mo	0.140375336701516	-0.0973991081120212	16316.5	0.468864942528736	0.118766131187716	0.57520864458273	15.4166666666667	20
Fibroblasts	HiMyc_WT_6mo	6330403A02Rik	Hi-Myc 6mo	0	0	17400	0.5	1	1	0	0
Fibroblasts	HiMyc_WT_6mo	Parp1	Hi-Myc 6mo	0.0546570017895831	0.0167738194217173	17867.5	0.513433908045977	0.251014255677261	0.890030512714327	6.25	3.44827586206897
Fibroblasts	HiMyc_WT_6mo	Lin9	Hi-Myc 6mo	0.0115524530093324	-0.00756884852335573	17210	0.494540229885057	0.468523604463002	1	1.66666666666667	2.75862068965517
Fibroblasts	HiMyc_WT_6mo	Acbd3	Hi-Myc 6mo	0.259288146973907	0.0735665155743229	18906	0.543275862068965	0.0525034923158213	0.341804172529945	26.6666666666667	16.551724137931
Fibroblasts	HiMyc_WT_6mo	H3f3a	Hi-Myc 6mo	1.67059041402803	-0.0173614226527796	17394.5	0.499841954022989	0.99621103425269	1	95.8333333333333	98.6206896551724
Fibroblasts	HiMyc_WT_6mo	Gm17275	Hi-Myc 6mo	0	0	17400	0.5	1	1	0	0
Fibroblasts	HiMyc_WT_6mo	Sde2	Hi-Myc 6mo	0.413127226779035	-0.132713374147128	15995.5	0.459640804597701	0.135777320687905	0.626422159777227	41.6666666666667	41.3793103448276
Fibroblasts	HiMyc_WT_6mo	Pycr2	Hi-Myc 6mo	0.140866099350084	0.0726763710879259	19048.5	0.547370689655172	0.00660549383595988	0.0762434556698496	16.25	6.20689655172414
Fibroblasts	HiMyc_WT_6mo	Lefty1	Hi-Myc 6mo	0	0	17400	0.5	1	1	0	0
Fibroblasts	HiMyc_WT_6mo	Tmem63a	Hi-Myc 6mo	0.0276824572214486	-0.0225576870031624	17189	0.493936781609195	0.565013561217995	1	3.75	4.82758620689655
Fibroblasts	HiMyc_WT_6mo	Ephx1	Hi-Myc 6mo	0.0431045487802507	-0.0186802605034753	16997.5	0.488433908045977	0.334247236944652	1	4.58333333333333	6.89655172413793
Fibroblasts	HiMyc_WT_6mo	Nvl	Hi-Myc 6mo	0.0476820999830345	-0.00652607282711838	17263.5	0.496077586206897	0.749291763625346	1	5.41666666666667	6.20689655172414
Fibroblasts	HiMyc_WT_6mo	Cnih4	Hi-Myc 6mo	0.321193663213861	0.141595419796018	20235	0.581465517241379	0.000611257162832034	0.0116103263599153	34.1666666666667	15.8620689655172
Fibroblasts	HiMyc_WT_6mo	Wdr26	Hi-Myc 6mo	0.320212137916724	0.0289483616880549	18163	0.521925287356322	0.369770802231439	1	32.0833333333333	25.5172413793103
Fibroblasts	HiMyc_WT_6mo	Lbr	Hi-Myc 6mo	0.110243768376309	0.0380860115286084	18317.5	0.526364942528736	0.101557754071952	0.519558725704271	12.5	6.89655172413793
Fibroblasts	HiMyc_WT_6mo	Gm5533	Hi-Myc 6mo	0	0	17400	0.5	1	1	0	0
Fibroblasts	HiMyc_WT_6mo	Enah	Hi-Myc 6mo	0.120800838434465	-0.0904470134762397	16267	0.467442528735632	0.0873815119232465	0.471521460344987	13.3333333333333	18.6206896551724
Fibroblasts	HiMyc_WT_6mo	Srp9	Hi-Myc 6mo	0.793456515204234	-0.128814570607733	15590.5	0.448002873563218	0.0799459690376226	0.444377313712104	67.0833333333333	79.3103448275862
Fibroblasts	HiMyc_WT_6mo	Degs1	Hi-Myc 6mo	0.344515719237271	-0.224609790147099	14118.5	0.405704022988506	0.000459868810093132	0.00932439147711926	36.25	48.9655172413793
Fibroblasts	HiMyc_WT_6mo	Fbxo28	Hi-Myc 6mo	0.0741658819026007	0.00958476152847353	17699.5	0.50860632183908	0.549133957896945	1	8.75	6.89655172413793
Fibroblasts	HiMyc_WT_6mo	Trp53bp2	Hi-Myc 6mo	0.0762943220016256	-0.105459280812416	15837	0.455086206896552	0.00688911270626855	0.0788793040104399	7.91666666666667	16.551724137931
Fibroblasts	HiMyc_WT_6mo	Capn2	Hi-Myc 6mo	0.241520465311334	0.0271947713135368	18229	0.52382183908046	0.283559514727187	0.926120228859583	25	18.6206896551724
Fibroblasts	HiMyc_WT_6mo	Gm38079	Hi-Myc 6mo	0	0	17400	0.5	1	1	0	0
Fibroblasts	HiMyc_WT_6mo	Disp1	Hi-Myc 6mo	0	0	17400	0.5	1	1	0	0
Fibroblasts	HiMyc_WT_6mo	Brox	Hi-Myc 6mo	0.125661157796028	0.015620218580462	18177	0.522327586206897	0.220012839859852	0.810799890652668	15.8333333333333	10.3448275862069
Fibroblasts	HiMyc_WT_6mo	Aida	Hi-Myc 6mo	0.197212539090118	0.0967322506408961	19156	0.550459770114943	0.00945031928584098	0.0999352661486963	20	9.6551724137931
Fibroblasts	HiMyc_WT_6mo	Mia3	Hi-Myc 6mo	0.190676639432144	-0.00343392523864322	17701	0.508649425287356	0.683789498485993	1	21.25	17.9310344827586
Fibroblasts	HiMyc_WT_6mo	Taf1a	Hi-Myc 6mo	0.00577622650466621	-0.00378442426167786	17305	0.497270114942529	0.611064193988914	1	0.833333333333333	1.37931034482759
Fibroblasts	HiMyc_WT_6mo	Gm37986	Hi-Myc 6mo	0	0	17400	0.5	1	1	0	0
Fibroblasts	HiMyc_WT_6mo	Hhipl2	Hi-Myc 6mo	0	0	17400	0.5	1	1	0	0
Fibroblasts	HiMyc_WT_6mo	Dusp10	Hi-Myc 6mo	0.215253833396513	-0.0243574233479171	17355.5	0.498721264367816	0.95314915388108	1	21.25	20
Fibroblasts	HiMyc_WT_6mo	1700056E22Rik	Hi-Myc 6mo	0.0178194421625669	0.00546248030582169	17522	0.503505747126437	0.619744465460408	1	2.08333333333333	1.37931034482759
Fibroblasts	HiMyc_WT_6mo	Gm37223	Hi-Myc 6mo	0	-0.0606130917885854	16440	0.472413793103448	0.000242247402575723	0.00544365201595111	0	5.51724137931035
Fibroblasts	HiMyc_WT_6mo	Hlx	Hi-Myc 6mo	0.0173286795139986	0.00776802874765456	17595	0.505603448275862	0.456870700057887	1	2.5	1.37931034482759
Fibroblasts	HiMyc_WT_6mo	Gm34342	Hi-Myc 6mo	0.00288811325233311	0.00288811325233311	17472.5	0.502083333333333	0.440161203833943	1	0.416666666666667	0
Fibroblasts	HiMyc_WT_6mo	Marc2	Hi-Myc 6mo	0.157217955706029	0.0356323514313479	18081.5	0.519583333333333	0.289775086964198	0.933519826510456	15.8333333333333	11.7241379310345
Fibroblasts	HiMyc_WT_6mo	C130074G19Rik	Hi-Myc 6mo	0.0161300042121162	0.00855336773854304	17640.5	0.50691091954023	0.290362070853778	0.934224413706682	2.08333333333333	0.689655172413793
Fibroblasts	HiMyc_WT_6mo	Mark1	Hi-Myc 6mo	0.0594517029971128	0.0546713776139408	18730.5	0.53823275862069	0.00139491011123602	0.0223771485240873	8.33333333333333	0.689655172413793
Fibroblasts	HiMyc_WT_6mo	Rab3gap2	Hi-Myc 6mo	0.057054352393348	0.0275601032966855	18202.5	0.523060344827586	0.0594573138905653	0.370589662417553	7.5	2.75862068965517
Fibroblasts	HiMyc_WT_6mo	Iars2	Hi-Myc 6mo	0.0161300042121162	-0.0237371924485205	17035.5	0.489525862068966	0.233209319215999	0.84608326188153	2.08333333333333	4.13793103448276
Fibroblasts	HiMyc_WT_6mo	Bpnt1	Hi-Myc 6mo	0.0611411409475635	0.0535645044739903	18721	0.537959770114943	0.00151139500577484	0.0238470348146824	8.33333333333333	0.689655172413793
Fibroblasts	HiMyc_WT_6mo	4930532G15Rik	Hi-Myc 6mo	0.0115524530093324	0.00677212762616038	17570	0.504885057471264	0.413966100319258	1	1.66666666666667	0.689655172413793
Fibroblasts	HiMyc_WT_6mo	Eprs	Hi-Myc 6mo	0.505996209770246	0.0773203084331032	18823.5	0.540905172413793	0.131644524892938	0.612882575006254	47.0833333333333	33.7931034482759
Fibroblasts	HiMyc_WT_6mo	Slc30a10	Hi-Myc 6mo	0.0074656644551169	0.00268533907194486	17425.5	0.50073275862069	0.876703359992931	1	0.833333333333333	0.689655172413793
Fibroblasts	HiMyc_WT_6mo	Lyplal1	Hi-Myc 6mo	0.0132418909597831	0.00368124019343903	17451	0.501465517241379	0.823938758605564	1	1.66666666666667	1.37931034482759
Fibroblasts	HiMyc_WT_6mo	Tgfb2	Hi-Myc 6mo	0.407550542975804	0.0635917052091162	18614	0.534885057471264	0.170094828636335	0.729664219274915	36.6666666666667	27.5862068965517
Fibroblasts	HiMyc_WT_6mo	Rrp15	Hi-Myc 6mo	0.432584346392058	0.0995550317616955	19251.5	0.553204022988506	0.0428681716572911	0.299466659475479	42.9166666666667	28.2758620689655
Fibroblasts	HiMyc_WT_6mo	A430105J06Rik	Hi-Myc 6mo	0	0	17400	0.5	1	1	0	0
Fibroblasts	HiMyc_WT_6mo	Gpatch2	Hi-Myc 6mo	0.0488807752849169	0.0289471769545985	18048.5	0.518635057471264	0.0852980033749184	0.46288578552623	5.83333333333333	2.06896551724138
Fibroblasts	HiMyc_WT_6mo	Esrrg	Hi-Myc 6mo	0	0	17400	0.5	1	1	0	0
Fibroblasts	HiMyc_WT_6mo	Kctd3	Hi-Myc 6mo	0.0794513457586986	-0.003079358652976	17628	0.506551724137931	0.670211333678651	1	10	8.27586206896552
Fibroblasts	HiMyc_WT_6mo	Kcnk2	Hi-Myc 6mo	0.0996681385250304	-0.0226363071446717	16845	0.484051724137931	0.380635010459686	1	12.5	15.8620689655172
Fibroblasts	HiMyc_WT_6mo	A430027H14Rik	Hi-Myc 6mo	0	0	17400	0.5	1	1	0	0
Fibroblasts	HiMyc_WT_6mo	Cenpf	Hi-Myc 6mo	0.00288811325233311	-0.0295914053774071	17352	0.498620689655172	0.718424551713027	1	0.416666666666667	0.689655172413793
Fibroblasts	HiMyc_WT_6mo	Ptpn14	Hi-Myc 6mo	0.12784606053413	-0.0469411378429589	16755.5	0.481479885057471	0.316813887848982	0.975873971057758	12.9166666666667	16.551724137931
Fibroblasts	HiMyc_WT_6mo	Gm37422	Hi-Myc 6mo	0.00866433975699932	0.00866433975699932	17617.5	0.50625	0.178078257522307	0.729664219274915	1.25	0
Fibroblasts	HiMyc_WT_6mo	Smyd2	Hi-Myc 6mo	0.139176661399634	0.0642225934615323	18983	0.545488505747126	0.0103889032903853	0.107471251029808	16.6666666666667	6.89655172413793
Fibroblasts	HiMyc_WT_6mo	Prox1	Hi-Myc 6mo	0.00577622650466621	-0.0133450750280219	17065	0.490373563218391	0.140580268473675	0.63615837879205	0.833333333333333	2.75862068965517
Fibroblasts	HiMyc_WT_6mo	Rps6kc1	Hi-Myc 6mo	0.0495886879382311	0.0145018166607663	17933	0.515316091954023	0.200845056798776	0.759439134112762	6.66666666666667	3.44827586206897
Fibroblasts	HiMyc_WT_6mo	Angel2	Hi-Myc 6mo	0.142281924656713	0.0852774407561587	19314.5	0.555014367816092	0.00211072703226625	0.0309903594042899	17.5	6.20689655172414
Fibroblasts	HiMyc_WT_6mo	Vash2	Hi-Myc 6mo	0	0	17400	0.5	1	1	0	0
Fibroblasts	HiMyc_WT_6mo	Mfsd7b	Hi-Myc 6mo	0.0945998246736783	-0.0348361642203723	16943	0.486867816091954	0.470370601314238	1	12.9166666666667	15.1724137931034
Fibroblasts	HiMyc_WT_6mo	A230020J21Rik	Hi-Myc 6mo	0	0	17400	0.5	1	1	0	0
Fibroblasts	HiMyc_WT_6mo	Tatdn3	Hi-Myc 6mo	0.00288811325233311	-0.00667253751401097	17232.5	0.495186781609195	0.300016898434714	0.939247376981623	0.416666666666667	1.37931034482759
Fibroblasts	HiMyc_WT_6mo	Batf3	Hi-Myc 6mo	0.0144405662616655	0.00966024087849349	17642.5	0.506968390804598	0.286366437572635	0.926120228859583	2.08333333333333	0.689655172413793
Fibroblasts	HiMyc_WT_6mo	Fam71a	Hi-Myc 6mo	0.0286639825185852	0.00395005880509475	17430.5	0.500876436781609	0.921732888406513	1	2.91666666666667	2.75862068965517
Fibroblasts	HiMyc_WT_6mo	Atf3	Hi-Myc 6mo	0.804079301716369	-0.844731499760501	7371	0.211810344827586	8.50269621182873e-23	5.72990441856961e-20	77.0833333333333	99.3103448275862
Fibroblasts	HiMyc_WT_6mo	D730003I15Rik	Hi-Myc 6mo	0.0281732198700169	0.0130199469228706	17735	0.509626436781609	0.251185764953172	0.890236546046711	3.33333333333333	1.37931034482759
Fibroblasts	HiMyc_WT_6mo	Nenf	Hi-Myc 6mo	0.991970728890704	0.530950891007228	24516.5	0.704497126436782	2.53270233749557e-12	3.6597548776811e-10	75	37.9310344827586
Fibroblasts	HiMyc_WT_6mo	Tmem206	Hi-Myc 6mo	0	0	17400	0.5	1	1	0	0
Fibroblasts	HiMyc_WT_6mo	Ppp2r5a	Hi-Myc 6mo	0.128822883692184	-0.0369651493770816	17037	0.489568965517241	0.581596482739198	1	14.5833333333333	15.8620689655172
Fibroblasts	HiMyc_WT_6mo	Dtl	Hi-Myc 6mo	0.0219062307167824	-0.0450183246476261	16234.5	0.466508620689655	0.00512225906457155	0.0626386163381002	2.91666666666667	9.6551724137931
Fibroblasts	HiMyc_WT_6mo	Ints7	Hi-Myc 6mo	0.0305705704737817	0.00865295785069246	17642	0.506954022988506	0.481470337640402	1	4.16666666666667	2.75862068965517
Fibroblasts	HiMyc_WT_6mo	Lpgat1	Hi-Myc 6mo	0.137218312944443	-0.0360606840466811	17152	0.492873563218391	0.710717619855536	1	15.4166666666667	15.8620689655172
Fibroblasts	HiMyc_WT_6mo	1700034H15Rik	Hi-Myc 6mo	0	0	17400	0.5	1	1	0	0
Fibroblasts	HiMyc_WT_6mo	Slc30a1	Hi-Myc 6mo	0.116288905385715	-0.0311044503967784	17349.5	0.498548850574713	0.936555180259135	1	13.75	13.1034482758621
Fibroblasts	HiMyc_WT_6mo	Gm26670	Hi-Myc 6mo	0.00866433975699932	0.00388401437382728	17497.5	0.502801724137931	0.601664194678047	1	1.25	0.689655172413793
Fibroblasts	HiMyc_WT_6mo	Traf5	Hi-Myc 6mo	0.0421230234831142	-0.0228175175885234	16789.5	0.482456896551724	0.184789478256352	0.750832635356961	5.41666666666667	8.96551724137931
Fibroblasts	HiMyc_WT_6mo	Rcor3	Hi-Myc 6mo	0.0264837819195662	0.00934649467964897	17619	0.506293103448276	0.474220396114151	1	3.33333333333333	2.06896551724138
Fibroblasts	HiMyc_WT_6mo	Kcnh1	Hi-Myc 6mo	0.00866433975699932	0.00388401437382728	17497.5	0.502801724137931	0.601664194678047	1	1.25	0.689655172413793
Fibroblasts	HiMyc_WT_6mo	Hhat	Hi-Myc 6mo	0.00288811325233311	0.00288811325233311	17472.5	0.502083333333333	0.440161203833943	1	0.416666666666667	0
Fibroblasts	HiMyc_WT_6mo	Sertad4	Hi-Myc 6mo	0.0144405662616655	-0.00468073527102262	17282.5	0.496623563218391	0.672653030019775	1	2.08333333333333	2.75862068965517
Fibroblasts	HiMyc_WT_6mo	Gm15867	Hi-Myc 6mo	0.135963175003484	0.0866210001282176	19394	0.557298850574713	0.00111466115134359	0.0188091860652811	17.0833333333333	5.51724137931035
Fibroblasts	HiMyc_WT_6mo	Syt14	Hi-Myc 6mo	0	0	17400	0.5	1	1	0	0
Fibroblasts	HiMyc_WT_6mo	Diexf	Hi-Myc 6mo	0.0115524530093324	-0.00756884852335573	17210	0.494540229885057	0.468523604463002	1	1.66666666666667	2.75862068965517
Fibroblasts	HiMyc_WT_6mo	Irf6	Hi-Myc 6mo	0.123420041182058	-0.196877325192259	13796.5	0.396451149425287	9.28113376629438e-07	4.47041276409846e-05	11.6666666666667	33.1034482758621
Fibroblasts	HiMyc_WT_6mo	A130010J15Rik	Hi-Myc 6mo	0.0656716337894358	-0.00441643621377948	17460	0.501724137931034	0.895237663016586	1	6.66666666666667	6.20689655172414
Fibroblasts	HiMyc_WT_6mo	Lamb3	Hi-Myc 6mo	0.0235956686672331	-0.00589858042942934	17420	0.500574712643678	0.949078007228383	1	2.91666666666667	2.75862068965517
Fibroblasts	HiMyc_WT_6mo	Hsd11b1	Hi-Myc 6mo	0.144613657106444	0.00480472064841875	17601.5	0.505790229885058	0.773124692470823	1	17.9166666666667	16.551724137931
Fibroblasts	HiMyc_WT_6mo	G0s2	Hi-Myc 6mo	0.190081338406787	-0.215475550650693	14420	0.414367816091954	0.000191871529209883	0.00448833901986766	18.3333333333333	35.1724137931034
Fibroblasts	HiMyc_WT_6mo	4631405K08Rik	Hi-Myc 6mo	0.00288811325233311	-0.011452862897183	17112.5	0.491738505747126	0.122467178279526	0.582833115367485	0.416666666666667	2.06896551724138
Fibroblasts	HiMyc_WT_6mo	Plxna2	Hi-Myc 6mo	0.0115524530093324	0.00677212762616038	17570	0.504885057471264	0.413966100319258	1	1.66666666666667	0.689655172413793
Fibroblasts	HiMyc_WT_6mo	Cd34	Hi-Myc 6mo	0.0153703310588081	-0.193597986395506	13966	0.40132183908046	7.50662511834211e-11	8.40116461161121e-09	1.66666666666667	21.3793103448276
Fibroblasts	HiMyc_WT_6mo	Gm37027	Hi-Myc 6mo	0	0	17400	0.5	1	1	0	0
Fibroblasts	HiMyc_WT_6mo	Cd46	Hi-Myc 6mo	0	0	17400	0.5	1	1	0	0
Fibroblasts	HiMyc_WT_6mo	Cr1l	Hi-Myc 6mo	0.0977615505698338	0.0275878080149043	18108.5	0.520359195402299	0.190492918005643	0.757999759739093	11.25	6.89655172413793
Fibroblasts	HiMyc_WT_6mo	Fam171a1	Hi-Myc 6mo	0.00866433975699932	-0.0104569617756888	17137.5	0.492456896551724	0.28461408860711	0.926120228859583	1.25	2.75862068965517
Fibroblasts	HiMyc_WT_6mo	Nmt2	Hi-Myc 6mo	0.122555894538949	-0.0368272195518835	17085	0.490948275862069	0.627571690480151	1	14.1666666666667	15.1724137931034
Fibroblasts	HiMyc_WT_6mo	Rpp38	Hi-Myc 6mo	0.01035377770745	0.00557345232427796	17498	0.502816091954023	0.599789562515209	1	1.25	0.689655172413793
Fibroblasts	HiMyc_WT_6mo	Acbd7	Hi-Myc 6mo	0	0	17400	0.5	1	1	0	0
Fibroblasts	HiMyc_WT_6mo	Meig1	Hi-Myc 6mo	0.00288811325233311	0.00288811325233311	17472.5	0.502083333333333	0.440161203833943	1	0.416666666666667	0
Fibroblasts	HiMyc_WT_6mo	Dclre1c	Hi-Myc 6mo	0.00288811325233311	-0.00189221213083893	17352.5	0.498635057471264	0.721264207117162	1	0.416666666666667	0.689655172413793
Fibroblasts	HiMyc_WT_6mo	Suv39h2	Hi-Myc 6mo	0.0346573590279973	-0.0227065455700672	16830	0.483620689655172	0.198959685338287	0.757999759739093	5	8.27586206896552
Fibroblasts	HiMyc_WT_6mo	Hspa14	Hi-Myc 6mo	0.0512781258886817	-0.0188956166662477	17192	0.494022988505747	0.639725264513858	1	5.83333333333333	6.89655172413793
Fibroblasts	HiMyc_WT_6mo	Cdnf	Hi-Myc 6mo	0	0	17400	0.5	1	1	0	0
Fibroblasts	HiMyc_WT_6mo	Fam107b	Hi-Myc 6mo	0.401626534269696	-0.680664102282981	8696.5	0.249899425287356	1.77936132861701e-18	6.44834896724684e-16	37.0833333333333	75.8620689655172
Fibroblasts	HiMyc_WT_6mo	Frmd4a	Hi-Myc 6mo	0.215688133406005	0.0558599260659478	18659	0.53617816091954	0.0898243293501441	0.481290603941126	23.3333333333333	15.1724137931034
Fibroblasts	HiMyc_WT_6mo	Gm13179	Hi-Myc 6mo	0	0	17400	0.5	1	1	0	0
Fibroblasts	HiMyc_WT_6mo	Prpf18	Hi-Myc 6mo	0.110512678881049	0.073441793310813	19144.5	0.550129310344828	0.00143831224035444	0.022931638798556	13.75	3.44827586206897
Fibroblasts	HiMyc_WT_6mo	Bend7	Hi-Myc 6mo	0.0132418909597831	-0.0294216167912548	16963	0.487442528735632	0.134298039407622	0.621334911566749	1.66666666666667	4.13793103448276
Fibroblasts	HiMyc_WT_6mo	Sephs1	Hi-Myc 6mo	0.046700574685898	0.0172063255892355	17809.5	0.51176724137931	0.302937351507418	0.943048469113946	5.83333333333333	3.44827586206897
Fibroblasts	HiMyc_WT_6mo	Phyh	Hi-Myc 6mo	0.0288811325233311	-0.0089163772928206	17395	0.49985632183908	0.990184070145702	1	4.16666666666667	4.13793103448276
Fibroblasts	HiMyc_WT_6mo	Mcm10	Hi-Myc 6mo	0.00577622650466621	0.00577622650466621	17545	0.504166666666667	0.272695114023406	0.906772815069674	0.833333333333333	0
Fibroblasts	HiMyc_WT_6mo	Optn	Hi-Myc 6mo	0.0431045487802507	0.0203746393595312	17899.5	0.514353448275862	0.159462427176313	0.695320509711026	5	2.06896551724138
Fibroblasts	HiMyc_WT_6mo	Ccdc3	Hi-Myc 6mo	0.0276824572214486	0.0276824572214486	18052.5	0.51875	0.0185401477190832	0.16381548643816	3.75	0
Fibroblasts	HiMyc_WT_6mo	Camk1d	Hi-Myc 6mo	0.0423448756269425	0.0299879137701973	17957.5	0.516020114942529	0.0924750819550913	0.491792404131332	4.58333333333333	1.37931034482759
Fibroblasts	HiMyc_WT_6mo	Cdc123	Hi-Myc 6mo	0.102339101772618	0.0520989575480065	18614	0.534885057471264	0.0231247571155546	0.194174817839362	12.0833333333333	4.82758620689655
Fibroblasts	HiMyc_WT_6mo	Nudt5	Hi-Myc 6mo	0.0293718951718993	0.0217952586983261	17929	0.515201149425287	0.0698287605740397	0.404403282987434	3.75	0.689655172413793
Fibroblasts	HiMyc_WT_6mo	Gm13199	Hi-Myc 6mo	0	0	17400	0.5	1	1	0	0
Fibroblasts	HiMyc_WT_6mo	Sec61a2	Hi-Myc 6mo	0.0833209843081683	-0.0322269045364859	17025.5	0.489238505747126	0.494426774392949	1	9.16666666666667	11.0344827586207
Fibroblasts	HiMyc_WT_6mo	Dhtkd1	Hi-Myc 6mo	0	0	17400	0.5	1	1	0	0
Fibroblasts	HiMyc_WT_6mo	Upf2	Hi-Myc 6mo	0.0621226662447	-0.0215797556621153	17223	0.494913793103448	0.719590156791544	1	7.5	8.27586206896552
Fibroblasts	HiMyc_WT_6mo	Proser2	Hi-Myc 6mo	0.0455018993840155	0.0255683010536972	17976.5	0.516566091954023	0.11535676505387	0.573888218981504	5.41666666666667	2.06896551724138
Fibroblasts	HiMyc_WT_6mo	Echdc3	Hi-Myc 6mo	0.00288811325233311	0.00288811325233311	17472.5	0.502083333333333	0.440161203833943	1	0.416666666666667	0
Fibroblasts	HiMyc_WT_6mo	Gm13383	Hi-Myc 6mo	0	0	17400	0.5	1	1	0	0
Fibroblasts	HiMyc_WT_6mo	Usp6nl	Hi-Myc 6mo	0.0770539951549338	0.00813764264685922	17859	0.513189655172414	0.358258299041384	1	9.16666666666667	6.20689655172414
Fibroblasts	HiMyc_WT_6mo	Gm13391	Hi-Myc 6mo	0	-0.0143409761495161	17040	0.489655172413793	0.0256780447771253	0.205848118085164	0	2.06896551724138
Fibroblasts	HiMyc_WT_6mo	Celf2	Hi-Myc 6mo	0.0907866487632852	-0.1113456456303	15875.5	0.456192528735632	0.0135862253616226	0.131046519320324	10	17.9310344827586
Fibroblasts	HiMyc_WT_6mo	Gm13219	Hi-Myc 6mo	0	0	17400	0.5	1	1	0	0
Fibroblasts	HiMyc_WT_6mo	Gata3	Hi-Myc 6mo	0.01035377770745	-0.0966965685075999	16046	0.461091954022989	0.000215713213858095	0.00493481802163744	1.25	8.96551724137931
Fibroblasts	HiMyc_WT_6mo	4930412O13Rik	Hi-Myc 6mo	0	0	17400	0.5	1	1	0	0
Fibroblasts	HiMyc_WT_6mo	9230102O04Rik	Hi-Myc 6mo	0	0	17400	0.5	1	1	0	0
Fibroblasts	HiMyc_WT_6mo	Taf3	Hi-Myc 6mo	0.172857197269577	0.0675965834371829	18668	0.536436781609195	0.0540244637244669	0.34951332708793	17.9166666666667	10.3448275862069
Fibroblasts	HiMyc_WT_6mo	Atp5c1	Hi-Myc 6mo	0.608572926320356	0.151645292082613	19505	0.560488505747126	0.0308856508731636	0.237504309560525	50	44.1379310344828
Fibroblasts	HiMyc_WT_6mo	Kin	Hi-Myc 6mo	0.0397256728793493	0.0102314237826869	17665.5	0.507629310344828	0.481599036834785	1	5	3.44827586206897
Fibroblasts	HiMyc_WT_6mo	Itih2	Hi-Myc 6mo	0.00288811325233311	-0.00667253751401097	17232.5	0.495186781609195	0.300016898434714	0.939247376981623	0.416666666666667	1.37931034482759
Fibroblasts	HiMyc_WT_6mo	Itih5	Hi-Myc 6mo	0.077761907808248	-0.416885346544828	11531	0.331350574712644	1.16162432616324e-14	2.50198537647481e-12	10	40.6896551724138
Fibroblasts	HiMyc_WT_6mo	Pfkfb3	Hi-Myc 6mo	0.0305705704737817	-0.0359945641931163	16899.5	0.485617816091954	0.219051794028722	0.808727605024215	4.16666666666667	6.89655172413793
Fibroblasts	HiMyc_WT_6mo	Rbm17	Hi-Myc 6mo	0.576018840479554	0.371339469799816	23397.5	0.672341954022988	1.25631395101797e-10	1.32791221368941e-08	53.3333333333333	17.9310344827586
Fibroblasts	HiMyc_WT_6mo	Il2ra	Hi-Myc 6mo	0	0	17400	0.5	1	1	0	0
Fibroblasts	HiMyc_WT_6mo	Il15ra	Hi-Myc 6mo	0.137704373453929	0.041285568992858	18087.5	0.519755747126437	0.299173477706878	0.939247376981623	16.6666666666667	13.1034482758621
Fibroblasts	HiMyc_WT_6mo	Fbxo18	Hi-Myc 6mo	0.0202167927663317	0.0106561419999877	17667.5	0.507686781609195	0.334951289664631	1	2.91666666666667	1.37931034482759
Fibroblasts	HiMyc_WT_6mo	Ankrd16	Hi-Myc 6mo	0.0173286795139986	0.00776802874765456	17595	0.505603448275862	0.456870700057887	1	2.5	1.37931034482759
Fibroblasts	HiMyc_WT_6mo	Itga8	Hi-Myc 6mo	0.0173286795139986	0.0173286795139986	17835	0.5125	0.055596934652016	0.351127462137867	2.5	0
Fibroblasts	HiMyc_WT_6mo	Fam188a	Hi-Myc 6mo	0.108280717782036	0.027015186268111	18124	0.520804597701149	0.240623163811976	0.867056100535232	14.5833333333333	10.3448275862069
Fibroblasts	HiMyc_WT_6mo	Pter	Hi-Myc 6mo	0.00866433975699932	0.00388401437382728	17497.5	0.502801724137931	0.601664194678047	1	1.25	0.689655172413793
Fibroblasts	HiMyc_WT_6mo	Rsu1	Hi-Myc 6mo	0.118690958128562	-0.0167905290464104	17243.5	0.495502873563218	0.798871214379393	1	12.5	13.1034482758621
Fibroblasts	HiMyc_WT_6mo	Trdmt1	Hi-Myc 6mo	0.00577622650466621	-0.00378442426167786	17305	0.497270114942529	0.611064193988914	1	0.833333333333333	1.37931034482759
Fibroblasts	HiMyc_WT_6mo	Vim	Hi-Myc 6mo	1.53899838428699	0.234145607632783	19503	0.560431034482759	0.0455310859905218	0.312919995258761	87.0833333333333	71.7241379310345
Fibroblasts	HiMyc_WT_6mo	St8sia6	Hi-Myc 6mo	0.00288811325233311	0.00288811325233311	17472.5	0.502083333333333	0.440161203833943	1	0.416666666666667	0
Fibroblasts	HiMyc_WT_6mo	Hacd1	Hi-Myc 6mo	0.158194778864083	0.0820689934308409	18995.5	0.545847701149425	0.012458886683236	0.123138026781369	17.5	8.27586206896552
Fibroblasts	HiMyc_WT_6mo	Stam	Hi-Myc 6mo	0.1242453324894	-0.00953367138949317	17822	0.512126436781609	0.49863737714634	1	14.5833333333333	11.0344827586207
Fibroblasts	HiMyc_WT_6mo	Tmem236	Hi-Myc 6mo	0	-0.00478032538317204	17280	0.496551724137931	0.200132388056031	0.757999759739093	0	0.689655172413793
Fibroblasts	HiMyc_WT_6mo	Mrc1	Hi-Myc 6mo	0.00457755120278379	0.00457755120278379	17472.5	0.502083333333333	0.440161203833943	1	0.416666666666667	0
Fibroblasts	HiMyc_WT_6mo	Cacnb2	Hi-Myc 6mo	0.0115524530093324	0.00677212762616038	17570	0.504885057471264	0.413966100319258	1	1.66666666666667	0.689655172413793
Fibroblasts	HiMyc_WT_6mo	Nsun6	Hi-Myc 6mo	0.00866433975699932	-0.000896311009344756	17377.5	0.499353448275862	0.91555637423466	1	1.25	1.37931034482759
Fibroblasts	HiMyc_WT_6mo	Arl5b	Hi-Myc 6mo	0.205542350188344	-0.163887755195333	15479.5	0.444813218390805	0.0150504542131301	0.141873212279097	20.8333333333333	28.9655172413793
Fibroblasts	HiMyc_WT_6mo	Plxdc2	Hi-Myc 6mo	0.139120198760557	0.0897780238852907	19029	0.546810344827586	0.00622992552323517	0.073168438334494	15.4166666666667	6.20689655172414
Fibroblasts	HiMyc_WT_6mo	Nebl	Hi-Myc 6mo	0.0462098120373297	0.0242921994142404	17794	0.51132183908046	0.282063100503662	0.926120228859583	5	2.75862068965517
Fibroblasts	HiMyc_WT_6mo	A930004D18Rik	Hi-Myc 6mo	0	0	17400	0.5	1	1	0	0
Fibroblasts	HiMyc_WT_6mo	Mllt10	Hi-Myc 6mo	0.116071755380969	0.0144197494366062	17858	0.51316091954023	0.4466921674978	1	13.3333333333333	10.3448275862069
Fibroblasts	HiMyc_WT_6mo	Dnajc1	Hi-Myc 6mo	0.241685854816086	0.0938474057843678	19269.5	0.553721264367816	0.013029582385708	0.126859173525393	25.4166666666667	13.7931034482759
Fibroblasts	HiMyc_WT_6mo	Commd3	Hi-Myc 6mo	0.143046299949103	0.0888381271389505	19233	0.552672413793104	0.00230420142955972	0.0330032765610275	16.25	5.51724137931035
Fibroblasts	HiMyc_WT_6mo	Bmi1	Hi-Myc 6mo	0.0840288969614824	0.0174637622945843	17806.5	0.511681034482759	0.441399078980182	1	10	7.58620689655172
Fibroblasts	HiMyc_WT_6mo	Pip4k2a	Hi-Myc 6mo	0.0288811325233311	-0.0025971308661023	17400	0.5	1	1	4.16666666666667	4.13793103448276
Fibroblasts	HiMyc_WT_6mo	Msrb2	Hi-Myc 6mo	0.0288811325233311	0.024100807140159	18005	0.517385057471264	0.0477318930496303	0.321334994039914	4.16666666666667	0.689655172413793
Fibroblasts	HiMyc_WT_6mo	Gm13348	Hi-Myc 6mo	0	0	17400	0.5	1	1	0	0
Fibroblasts	HiMyc_WT_6mo	Otud1	Hi-Myc 6mo	0.0414151108298	-0.072593856971308	16306	0.468563218390805	0.0216724701680746	0.184697337218108	5	11.0344827586207
Fibroblasts	HiMyc_WT_6mo	Etl4	Hi-Myc 6mo	0.0207075554149	0.00835059355815479	17594	0.505574712643678	0.459180436402328	1	2.5	1.37931034482759
Fibroblasts	HiMyc_WT_6mo	Arhgap21	Hi-Myc 6mo	0.0770539951549338	-0.0226139964966581	17347	0.498477011494253	0.920712526272188	1	9.16666666666667	8.96551724137931
Fibroblasts	HiMyc_WT_6mo	Enkur	Hi-Myc 6mo	0	0	17400	0.5	1	1	0	0
Fibroblasts	HiMyc_WT_6mo	Thnsl1	Hi-Myc 6mo	0	0	17400	0.5	1	1	0	0
Fibroblasts	HiMyc_WT_6mo	Gad2	Hi-Myc 6mo	0	0	17400	0.5	1	1	0	0
Fibroblasts	HiMyc_WT_6mo	Apbb1ip	Hi-Myc 6mo	0.0433216987849966	0.0433216987849966	18487.5	0.53125	0.00217953833555645	0.0316344817158864	6.25	0
Fibroblasts	HiMyc_WT_6mo	Pdss1	Hi-Myc 6mo	0.0259930192709979	-0.00746925841120631	17212.5	0.494612068965517	0.609249184159663	1	3.75	4.82758620689655
Fibroblasts	HiMyc_WT_6mo	Abi1	Hi-Myc 6mo	0.169039319220101	-0.0442782195350881	16963	0.487442528735632	0.549912117328924	1	19.1666666666667	20
Fibroblasts	HiMyc_WT_6mo	Acbd5	Hi-Myc 6mo	0.0850104222586189	-0.0214219090689159	16962.5	0.48742816091954	0.429998117818557	1	9.16666666666667	11.7241379310345
Fibroblasts	HiMyc_WT_6mo	Mastl	Hi-Myc 6mo	0	-0.00956065076634407	17160	0.493103448275862	0.0690630020521056	0.401931531953001	0	1.37931034482759
Fibroblasts	HiMyc_WT_6mo	Yme1l1	Hi-Myc 6mo	0.178364513269503	0.0194264924278952	18101.5	0.520158045977012	0.318304691253242	0.979013122188167	19.5833333333333	14.4827586206897
Fibroblasts	HiMyc_WT_6mo	Spopl	Hi-Myc 6mo	0.0431045487802507	0.0108139885931871	17664.5	0.507600574712644	0.483284819585744	1	5	3.44827586206897
Fibroblasts	HiMyc_WT_6mo	Hnmt	Hi-Myc 6mo	0.00577622650466621	0.000995901121494175	17425	0.500718390804598	0.879150426868702	1	0.833333333333333	0.689655172413793
Fibroblasts	HiMyc_WT_6mo	Il1rn	Hi-Myc 6mo	0.0634914331904168	0.0634914331904168	18415	0.529166666666667	0.0031085267568648	0.0422507860011241	5.83333333333333	0
Fibroblasts	HiMyc_WT_6mo	Psd4	Hi-Myc 6mo	0	0	17400	0.5	1	1	0	0
Fibroblasts	HiMyc_WT_6mo	Ehmt1	Hi-Myc 6mo	0.103047014425932	0.0280929464878302	18129.5	0.520962643678161	0.193005550688855	0.757999759739093	12.0833333333333	7.58620689655172
Fibroblasts	HiMyc_WT_6mo	Arrdc1	Hi-Myc 6mo	0.0257758692662521	0.00584227093593368	17476.5	0.502198275862069	0.783738093952999	1	2.5	2.06896551724138
Fibroblasts	HiMyc_WT_6mo	Zmynd19	Hi-Myc 6mo	0.0774929973035081	-0.00783401819856773	17492	0.50264367816092	0.860470636651348	1	9.16666666666667	8.27586206896552
Fibroblasts	HiMyc_WT_6mo	Dph7	Hi-Myc 6mo	0.00577622650466621	0.000995901121494175	17425	0.500718390804598	0.879150426868702	1	0.833333333333333	0.689655172413793
Fibroblasts	HiMyc_WT_6mo	Mrpl41	Hi-Myc 6mo	0.202719855090045	0.107832188821625	19625	0.563936781609195	0.00144071508193766	0.0229539190758679	22.5	8.96551724137931
Fibroblasts	HiMyc_WT_6mo	Pnpla7	Hi-Myc 6mo	0.00577622650466621	0.000995901121494175	17425	0.500718390804598	0.879150426868702	1	0.833333333333333	0.689655172413793
Fibroblasts	HiMyc_WT_6mo	Nsmf	Hi-Myc 6mo	0.133400434894968	0.0564623526640951	18753	0.538879310344828	0.027150135088267	0.21337856598975	15.8333333333333	7.58620689655172
Fibroblasts	HiMyc_WT_6mo	Entpd8	Hi-Myc 6mo	0	0	17400	0.5	1	1	0	0
Fibroblasts	HiMyc_WT_6mo	Noxa1	Hi-Myc 6mo	0	0	17400	0.5	1	1	0	0
Fibroblasts	HiMyc_WT_6mo	Nrarp	Hi-Myc 6mo	0.0115524530093324	-0.01794179608733	17018	0.489022988505747	0.144467103701433	0.64622422504064	1.25	3.44827586206897
Fibroblasts	HiMyc_WT_6mo	Tor4a	Hi-Myc 6mo	0.00288811325233311	0.00288811325233311	17472.5	0.502083333333333	0.440161203833943	1	0.416666666666667	0
Fibroblasts	HiMyc_WT_6mo	Nelfb	Hi-Myc 6mo	0.0621226662447	0.005118182344146	17607	0.505948275862069	0.659241437510744	1	7.5	6.20689655172414
Fibroblasts	HiMyc_WT_6mo	Tubb4b	Hi-Myc 6mo	0.596316844803482	-0.414571407428286	10933	0.314166666666667	2.77415753612655e-10	2.74185241157166e-08	57.0833333333333	90.3448275862069
Fibroblasts	HiMyc_WT_6mo	Rnf208	Hi-Myc 6mo	0.0149313289102338	0.0101510035270618	17571	0.504913793103448	0.411214502976231	1	1.66666666666667	0.689655172413793
Fibroblasts	HiMyc_WT_6mo	Ndor1	Hi-Myc 6mo	0.0223969933653507	0.00805601721583458	17593.5	0.505560344827586	0.460343963092227	1	2.5	1.37931034482759
Fibroblasts	HiMyc_WT_6mo	Tmem203	Hi-Myc 6mo	0.101848339124049	0.0771344154105589	18946	0.544425287356322	0.00227218471205255	0.0326676631995415	11.6666666666667	2.75862068965517
Fibroblasts	HiMyc_WT_6mo	Tprn	Hi-Myc 6mo	0.0115524530093324	0.00677212762616038	17570	0.504885057471264	0.413966100319258	1	1.66666666666667	0.689655172413793
Fibroblasts	HiMyc_WT_6mo	Ssna1	Hi-Myc 6mo	0.278084412294528	0.2135032919204	21388.5	0.614612068965517	1.01451738511496e-07	6.11146343524002e-06	29.5833333333333	6.20689655172414
Fibroblasts	HiMyc_WT_6mo	Anapc2	Hi-Myc 6mo	0.0529675638391324	-0.0391237913388863	16779.5	0.482169540229885	0.200212141921717	0.75817605112203	6.25	9.6551724137931
Fibroblasts	HiMyc_WT_6mo	Tmem210	Hi-Myc 6mo	0	0	17400	0.5	1	1	0	0
Fibroblasts	HiMyc_WT_6mo	Lrrc26	Hi-Myc 6mo	0.00577622650466621	-0.00180040996890696	17424	0.500689655172414	0.884047186198841	1	0.833333333333333	0.689655172413793
Fibroblasts	HiMyc_WT_6mo	AA543186	Hi-Myc 6mo	0	0	17400	0.5	1	1	0	0
Fibroblasts	HiMyc_WT_6mo	Man1b1	Hi-Myc 6mo	0.05176888853725	0.00234104111026917	17517.5	0.503376436781609	0.787734700096125	1	6.25	5.51724137931035
Fibroblasts	HiMyc_WT_6mo	Dpp7	Hi-Myc 6mo	0.0500794505867993	0.0205852014901369	17882.5	0.513864942528736	0.236084254136128	0.854205959775269	6.25	3.44827586206897
Fibroblasts	HiMyc_WT_6mo	Uap1l1	Hi-Myc 6mo	0.173565109922891	0.113764314931936	19910	0.572126436781609	0.000121249197538827	0.00307924408121131	20.4166666666667	5.51724137931035
Fibroblasts	HiMyc_WT_6mo	Sapcd2	Hi-Myc 6mo	0	0	17400	0.5	1	1	0	0
Fibroblasts	HiMyc_WT_6mo	Entpd2	Hi-Myc 6mo	0.388106328527008	-0.0309766258513461	17251.5	0.49573275862069	0.870484907643531	1	37.5	34.4827586206897
Fibroblasts	HiMyc_WT_6mo	Npdc1	Hi-Myc 6mo	0.604920268545529	0.27865529359111	21585	0.620258620689655	1.1091189756504e-05	0.000405806014953112	52.0833333333333	28.9655172413793
Fibroblasts	HiMyc_WT_6mo	Abca2	Hi-Myc 6mo	0.0305705704737817	0.0114492689410936	17647	0.507097701149425	0.472423144734005	1	4.16666666666667	2.75862068965517
Fibroblasts	HiMyc_WT_6mo	BC029214	Hi-Myc 6mo	0.0507873632401135	-0.0209175175074671	16840	0.483908045977011	0.268793668411793	0.906772815069674	7.08333333333333	10.3448275862069
Fibroblasts	HiMyc_WT_6mo	Clic3	Hi-Myc 6mo	0.0115524530093324	0.0115524530093324	17690	0.508333333333333	0.119244120485746	0.57520864458273	1.66666666666667	0
Fibroblasts	HiMyc_WT_6mo	Ptgds	Hi-Myc 6mo	0	0	17400	0.5	1	1	0	0
Fibroblasts	HiMyc_WT_6mo	C8g	Hi-Myc 6mo	0	0	17400	0.5	1	1	0	0
Fibroblasts	HiMyc_WT_6mo	Fbxw5	Hi-Myc 6mo	0.0616319035961317	0.00264340540280686	17496	0.502758620689655	0.841050632043029	1	7.5	6.89655172413793
Fibroblasts	HiMyc_WT_6mo	Traf2	Hi-Myc 6mo	0.07247644395215	0.0306252329987423	17943.5	0.515617816091954	0.237987762409733	0.860002944535708	7.91666666666667	4.82758620689655
Fibroblasts	HiMyc_WT_6mo	Edf1	Hi-Myc 6mo	1.02916173508095	0.308636750566064	22619	0.649971264367816	4.84771124621618e-07	2.52114112670528e-05	75.8333333333333	71.0344827586207
Fibroblasts	HiMyc_WT_6mo	Phpt1	Hi-Myc 6mo	0.0881156855156979	0.00838129219442442	17946	0.515689655172414	0.318898179340468	0.980574320878414	11.25	7.58620689655172
Fibroblasts	HiMyc_WT_6mo	Gm996	Hi-Myc 6mo	0	0	17400	0.5	1	1	0	0
Fibroblasts	HiMyc_WT_6mo	Rabl6	Hi-Myc 6mo	0.140375336701516	0.0558606179970706	18559	0.533304597701149	0.0628920877858125	0.386511239902527	15.8333333333333	8.96551724137931
Fibroblasts	HiMyc_WT_6mo	Tmem141	Hi-Myc 6mo	0.0207075554149	-0.00680267938899155	17350	0.498563218390805	0.865163044506509	1	2.5	2.75862068965517
Fibroblasts	HiMyc_WT_6mo	Obp2a	Hi-Myc 6mo	0	0	17400	0.5	1	1	0	0
Fibroblasts	HiMyc_WT_6mo	Bmyc	Hi-Myc 6mo	0.213074585287307	0.168427063243498	20138.5	0.578692528735632	2.41544751267542e-05	0.0007957731913693	20.4166666666667	4.82758620689655
Fibroblasts	HiMyc_WT_6mo	Camsap1	Hi-Myc 6mo	0.0950905873222466	0.0504430652784378	18727.5	0.538146551724138	0.0118570321224287	0.118731535257531	12.0833333333333	4.13793103448276
Fibroblasts	HiMyc_WT_6mo	Ubac1	Hi-Myc 6mo	0.0582530276952304	0.0486923769288863	18468	0.530689655172414	0.00867969211320151	0.093695789035351	7.5	1.37931034482759
Fibroblasts	HiMyc_WT_6mo	Nacc2	Hi-Myc 6mo	0.0478992499877804	0.0192172976887482	17843	0.512729885057471	0.298241282186535	0.939247376981623	6.66666666666667	4.13793103448276
Fibroblasts	HiMyc_WT_6mo	C330006A16Rik	Hi-Myc 6mo	0.0317692457756642	-0.00647335728971214	17237.5	0.495330459770115	0.683302194353151	1	4.58333333333333	5.51724137931035
Fibroblasts	HiMyc_WT_6mo	Qsox2	Hi-Myc 6mo	0.0115524530093324	0.00677212762616038	17570	0.504885057471264	0.413966100319258	1	1.66666666666667	0.689655172413793
Fibroblasts	HiMyc_WT_6mo	Gpsm1	Hi-Myc 6mo	0.0173286795139986	-0.0599688234143842	16029	0.460603448275862	0.000991941722516855	0.0172220695564885	2.5	10.3448275862069
Fibroblasts	HiMyc_WT_6mo	Dnlz	Hi-Myc 6mo	0.209963667401333	0.0944157785566788	19460.5	0.559209770114943	0.0043597085320564	0.0552962412303605	23.75	11.0344827586207
Fibroblasts	HiMyc_WT_6mo	Snapc4	Hi-Myc 6mo	0.0293718951718993	-0.0057149761055654	17439.5	0.501135057471264	0.909500805567482	1	3.75	3.44827586206897
Fibroblasts	HiMyc_WT_6mo	Sdccag3	Hi-Myc 6mo	0.301680080961761	0.111545327727411	19639	0.56433908045977	0.00665393195000395	0.0766864817519132	32.5	17.9310344827586
Fibroblasts	HiMyc_WT_6mo	Pmpca	Hi-Myc 6mo	0.119398870781876	0.0340718552798005	18044.5	0.518520114942529	0.255404593708678	0.901258466609401	12.0833333333333	8.27586206896552
Fibroblasts	HiMyc_WT_6mo	Inpp5e	Hi-Myc 6mo	0.00577622650466621	0.000995901121494175	17425	0.500718390804598	0.879150426868702	1	0.833333333333333	0.689655172413793
Fibroblasts	HiMyc_WT_6mo	Sec16a	Hi-Myc 6mo	0.0546570017895831	0.0195701305121184	17940.5	0.515531609195402	0.194616334159381	0.757999759739093	6.66666666666667	3.44827586206897
Fibroblasts	HiMyc_WT_6mo	Notch1	Hi-Myc 6mo	0.10740741562397	-0.0515306052176386	16807	0.482959770114943	0.333165000588774	1	11.6666666666667	14.4827586206897
Fibroblasts	HiMyc_WT_6mo	Egfl7	Hi-Myc 6mo	0.0447939867307014	0.0372173502571282	18147	0.521465517241379	0.0241433106311935	0.199426890383784	5	0.689655172413793
Fibroblasts	HiMyc_WT_6mo	Agpat2	Hi-Myc 6mo	0.20293700509479	0.0965046737672556	19364.5	0.556451149425287	0.00654755870285132	0.0757665041788132	23.3333333333333	11.7241379310345
Fibroblasts	HiMyc_WT_6mo	Fam69b	Hi-Myc 6mo	0	0	17400	0.5	1	1	0	0
Fibroblasts	HiMyc_WT_6mo	Abo	Hi-Myc 6mo	0	0	17400	0.5	1	1	0	0
Fibroblasts	HiMyc_WT_6mo	Surf6	Hi-Myc 6mo	0.0276824572214486	-0.0329306345671367	17060.5	0.490244252873563	0.368028873248794	1	3.75	5.51724137931035
Fibroblasts	HiMyc_WT_6mo	Med22	Hi-Myc 6mo	0.0409243481812317	-0.0140961214265514	17289	0.496810344827586	0.785920662594268	1	5	5.51724137931035
Fibroblasts	HiMyc_WT_6mo	Rpl7a	Hi-Myc 6mo	2.39771693559623	0.25748510687727	22853.5	0.656709770114943	2.41510045432864e-07	1.33832908914507e-05	99.5833333333333	100
Fibroblasts	HiMyc_WT_6mo	Surf1	Hi-Myc 6mo	0.1035377770745	0.0389566567003728	18273.5	0.525100574712644	0.114880730747596	0.572004453390939	12.0833333333333	6.89655172413793
Fibroblasts	HiMyc_WT_6mo	Surf2	Hi-Myc 6mo	0.127572447890307	0.0115794657964285	17834	0.512471264367816	0.490066984538126	1	14.5833333333333	11.7241379310345
Fibroblasts	HiMyc_WT_6mo	Surf4	Hi-Myc 6mo	0.424019777985777	0.140808451137487	19836	0.57	0.00620606667968813	0.073057882501969	40	24.1379310344828
Fibroblasts	HiMyc_WT_6mo	Rexo4	Hi-Myc 6mo	0.0558556770914655	-0.00313282110185937	17418.5	0.500531609195402	0.969335275293466	1	7.08333333333333	6.89655172413793
Fibroblasts	HiMyc_WT_6mo	Cacfd1	Hi-Myc 6mo	0.158633781012657	0.0685264401274095	18922.5	0.54375	0.0197581711813839	0.171716332791084	18.3333333333333	8.96551724137931
Fibroblasts	HiMyc_WT_6mo	Slc2a6	Hi-Myc 6mo	0.0582530276952304	0.0582530276952304	18777.5	0.539583333333333	0.000522931924541386	0.0102922920424176	7.91666666666667	0
Fibroblasts	HiMyc_WT_6mo	Gm13398	Hi-Myc 6mo	0.00288811325233311	-0.00189221213083893	17352.5	0.498635057471264	0.721264207117162	1	0.416666666666667	0.689655172413793
Fibroblasts	HiMyc_WT_6mo	Sardh	Hi-Myc 6mo	0.0524768011905642	0.0429161504242201	18394.5	0.528577586206897	0.0122821746154086	0.121760455338425	7.08333333333333	1.37931034482759
Fibroblasts	HiMyc_WT_6mo	Vav2	Hi-Myc 6mo	0.0339494463746831	0.0263728099011099	18001.5	0.517284482758621	0.0490272458006687	0.32702970538808	4.16666666666667	0.689655172413793
Fibroblasts	HiMyc_WT_6mo	Brd3	Hi-Myc 6mo	0.107624565628716	-0.0111647275555645	17597.5	0.505675287356322	0.743191662819687	1	12.9166666666667	11.0344827586207
Fibroblasts	HiMyc_WT_6mo	Wdr5	Hi-Myc 6mo	0.100649663822167	0.0209152705008934	18102	0.520172413793103	0.210334036599108	0.784278358581453	12.0833333333333	7.58620689655172
Fibroblasts	HiMyc_WT_6mo	Rxra	Hi-Myc 6mo	0.0450111367354473	0.0354504859691032	18248.5	0.524382183908046	0.0243024325941375	0.200017605824352	6.25	1.37931034482759
Fibroblasts	HiMyc_WT_6mo	Col5a1	Hi-Myc 6mo	0.183645274986519	0.111940394238938	19540	0.561494252873563	0.00226966511410102	0.0326520001386517	22.0833333333333	10.3448275862069
Fibroblasts	HiMyc_WT_6mo	Olfm1	Hi-Myc 6mo	0.149256826463261	0.111014223397885	19879.5	0.57125	0.000113345800188848	0.00291418689652206	19.5833333333333	5.51724137931035
Fibroblasts	HiMyc_WT_6mo	Ppp1r26	Hi-Myc 6mo	0	0	17400	0.5	1	1	0	0
Fibroblasts	HiMyc_WT_6mo	Mrps2	Hi-Myc 6mo	0.0450111367354473	0.011548859053243	17651	0.507212643678161	0.555951206651884	1	6.25	4.82758620689655
Fibroblasts	HiMyc_WT_6mo	Ralgds	Hi-Myc 6mo	0.139176661399634	-0.0464592974482357	17224	0.494942528735632	0.791150300003067	1	15.4166666666667	15.1724137931034
Fibroblasts	HiMyc_WT_6mo	Gtf3c5	Hi-Myc 6mo	0.0317692457756642	0.00308729347663194	17592	0.50551724137931	0.600574373168018	1	4.58333333333333	3.44827586206897
Fibroblasts	HiMyc_WT_6mo	Tsc1	Hi-Myc 6mo	0.0604332282942493	0.0177697205432114	17955	0.515948275862069	0.210986057205244	0.786272100780662	7.5	4.13793103448276
Fibroblasts	HiMyc_WT_6mo	Gtf3c4	Hi-Myc 6mo	0.0483900126363486	0.00175847629976893	17561	0.504626436781609	0.699848603890721	1	5.83333333333333	4.82758620689655
Fibroblasts	HiMyc_WT_6mo	Ddx31	Hi-Myc 6mo	0.0375454722803304	0.0184241707476422	17862.5	0.513290229885057	0.219920350234809	0.810623428513227	5.41666666666667	2.75862068965517
Fibroblasts	HiMyc_WT_6mo	Cfap77	Hi-Myc 6mo	0	0	17400	0.5	1	1	0	0
Fibroblasts	HiMyc_WT_6mo	Ttf1	Hi-Myc 6mo	0.0231049060186648	0.0183245806354928	17860	0.513218390804598	0.0970465726291199	0.504593554929501	3.33333333333333	0.689655172413793
Fibroblasts	HiMyc_WT_6mo	Setx	Hi-Myc 6mo	0.0247943439691155	8.04202556251195e-05	17494	0.502701149425287	0.769076659282917	1	3.33333333333333	2.75862068965517
Fibroblasts	HiMyc_WT_6mo	Ntng2	Hi-Myc 6mo	0	0	17400	0.5	1	1	0	0
Fibroblasts	HiMyc_WT_6mo	Med27	Hi-Myc 6mo	0.0351481216765655	-0.00949940036724327	17277.5	0.496479885057471	0.745959839729621	1	4.16666666666667	4.82758620689655
Fibroblasts	HiMyc_WT_6mo	Rapgef1	Hi-Myc 6mo	0.0736751192540324	0.0158583385558482	17982	0.516724137931034	0.236909734470086	0.856514037638404	9.16666666666667	5.51724137931035
Fibroblasts	HiMyc_WT_6mo	Trub2	Hi-Myc 6mo	0.0462098120373297	0.0318688358878136	18200	0.522988505747126	0.0440763663638848	0.305775606336631	6.66666666666667	2.06896551724138
Fibroblasts	HiMyc_WT_6mo	Coq4	Hi-Myc 6mo	0.0356388843251338	0.0308585589419618	18007	0.517442528735632	0.0469924903737319	0.320455659415374	4.16666666666667	0.689655172413793
Fibroblasts	HiMyc_WT_6mo	Slc27a4	Hi-Myc 6mo	0.0443032240821331	0.0120126638950695	17733	0.509568965517241	0.390223394113162	1	5.41666666666667	3.44827586206897
Fibroblasts	HiMyc_WT_6mo	Urm1	Hi-Myc 6mo	0.229203637009611	0.0793811736851221	18979.5	0.545387931034483	0.0341655891051108	0.253945648636825	24.1666666666667	14.4827586206897
Fibroblasts	HiMyc_WT_6mo	2600006K01Rik	Hi-Myc 6mo	0	0	17400	0.5	1	1	0	0
Fibroblasts	HiMyc_WT_6mo	Odf2	Hi-Myc 6mo	0.0943826746689324	0.024208932114003	18137	0.52117816091954	0.162623828965479	0.70640499222048	10.8333333333333	6.20689655172414
Fibroblasts	HiMyc_WT_6mo	Gle1	Hi-Myc 6mo	0.152909315007985	-0.0360537207312243	17020	0.489080459770115	0.591113401006812	1	17.5	18.6206896551724
Fibroblasts	HiMyc_WT_6mo	Sptan1	Hi-Myc 6mo	0.214984922891774	0.00653338207147039	17754.5	0.510186781609195	0.634694327185104	1	21.6666666666667	18.6206896551724
Fibroblasts	HiMyc_WT_6mo	Wdr34	Hi-Myc 6mo	0.0202167927663317	0.0106561419999877	17667.5	0.507686781609195	0.334951289664631	1	2.91666666666667	1.37931034482759
Fibroblasts	HiMyc_WT_6mo	Set	Hi-Myc 6mo	1.03943357264516	-0.267901244399027	13517.5	0.388433908045977	0.000203978119301711	0.00469931830653618	81.25	94.4827586206897
Fibroblasts	HiMyc_WT_6mo	Pkn3	Hi-Myc 6mo	0.00288811325233311	0.00288811325233311	17472.5	0.502083333333333	0.440161203833943	1	0.416666666666667	0
Fibroblasts	HiMyc_WT_6mo	Zdhhc12	Hi-Myc 6mo	0.0536754764924466	0.0488951511092746	18513.5	0.531997126436782	0.00401959108370841	0.0519362105445086	7.08333333333333	0.689655172413793
Fibroblasts	HiMyc_WT_6mo	Zer1	Hi-Myc 6mo	0.0219062307167824	0.00278492918409428	17429.5	0.500847701149425	0.924326440282739	1	2.91666666666667	2.75862068965517
Fibroblasts	HiMyc_WT_6mo	Tbc1d13	Hi-Myc 6mo	0.0144405662616655	0.0144405662616655	17762.5	0.510416666666667	0.08103352034153	0.444377313712104	2.08333333333333	0
Fibroblasts	HiMyc_WT_6mo	Endog	Hi-Myc 6mo	0.113400792133382	0.0480073749616243	18569.5	0.53360632183908	0.0389593665467155	0.276838250117667	13.3333333333333	6.20689655172414
Fibroblasts	HiMyc_WT_6mo	D2Wsu81e	Hi-Myc 6mo	0.0433216987849966	0.00507909571962029	17527.5	0.503663793103448	0.770114551835768	1	6.25	5.51724137931035
Fibroblasts	HiMyc_WT_6mo	Ccbl1	Hi-Myc 6mo	0.00288811325233311	-0.00667253751401097	17232.5	0.495186781609195	0.300016898434714	0.939247376981623	0.416666666666667	1.37931034482759
Fibroblasts	HiMyc_WT_6mo	1700084E18Rik	Hi-Myc 6mo	0.00866433975699932	-0.000896311009344756	17377.5	0.499353448275862	0.91555637423466	1	1.25	1.37931034482759
Fibroblasts	HiMyc_WT_6mo	Lrrc8a	Hi-Myc 6mo	0.3711195680502	-0.0836038528140919	16664.5	0.478864942528736	0.407247495542564	1	32.9166666666667	34.4827586206897
Fibroblasts	HiMyc_WT_6mo	Dolk	Hi-Myc 6mo	0.0404335855326635	0.0308729347663194	18175	0.522270114942529	0.034258403420986	0.254358897074644	5.83333333333333	1.37931034482759
Fibroblasts	HiMyc_WT_6mo	Nup188	Hi-Myc 6mo	0.0529675638391324	0.0378142908919861	18308	0.526091954022988	0.0190204974162779	0.166893534400861	6.66666666666667	1.37931034482759
Fibroblasts	HiMyc_WT_6mo	Sh3glb2	Hi-Myc 6mo	0.0621226662447	0.0402050536216107	18228	0.523793103448276	0.0518187896255414	0.338698764941522	7.5	2.75862068965517
Fibroblasts	HiMyc_WT_6mo	Fam73b	Hi-Myc 6mo	0.0144405662616655	0.00966024087849349	17642.5	0.506968390804598	0.286366437572635	0.926120228859583	2.08333333333333	0.689655172413793
Fibroblasts	HiMyc_WT_6mo	Dolpp1	Hi-Myc 6mo	0.01035377770745	0.01035377770745	17617.5	0.50625	0.178077274097901	0.729664219274915	1.25	0
Fibroblasts	HiMyc_WT_6mo	Crat	Hi-Myc 6mo	0.0173286795139986	0.00298770336448253	17475	0.502155172413793	0.787903559186753	1	2.5	2.06896551724138
Fibroblasts	HiMyc_WT_6mo	Ppp2r4	Hi-Myc 6mo	0.157647553576438	0.0716016966793417	19094	0.54867816091954	0.014369552827954	0.136924566199924	20.8333333333333	11.0344827586207
Fibroblasts	HiMyc_WT_6mo	Ier5l	Hi-Myc 6mo	0.0356388843251338	-0.00143200124510182	17402	0.500057471264368	0.996728432042276	1	4.16666666666667	4.13793103448276
Fibroblasts	HiMyc_WT_6mo	Cstad	Hi-Myc 6mo	0	0	17400	0.5	1	1	0	0
Fibroblasts	HiMyc_WT_6mo	1700001O22Rik	Hi-Myc 6mo	0.00577622650466621	0.00577622650466621	17545	0.504166666666667	0.272695114023406	0.906772815069674	0.833333333333333	0
Fibroblasts	HiMyc_WT_6mo	Ntmt1	Hi-Myc 6mo	0.250180102929251	0.0241461816198054	18065.5	0.519123563218391	0.405132337965488	1	26.6666666666667	21.3793103448276
Fibroblasts	HiMyc_WT_6mo	Asb6	Hi-Myc 6mo	0.0385269975774669	-0.0164934720303162	17220.5	0.494841954022989	0.652139409341227	1	4.58333333333333	5.51724137931035
Fibroblasts	HiMyc_WT_6mo	Prrx2	Hi-Myc 6mo	0.318636328971032	0.183162624646954	20333	0.584281609195402	0.000374468769236089	0.00780775933372525	32.5	17.9310344827586
Fibroblasts	HiMyc_WT_6mo	Ptges	Hi-Myc 6mo	0.369663086771295	0.0397100376931629	18462	0.53051724137931	0.21297503631466	0.791669334760666	32.9166666666667	24.1379310344828
Fibroblasts	HiMyc_WT_6mo	Tor1b	Hi-Myc 6mo	0.0828302216596	0.00986016801426941	17813.5	0.511882183908046	0.421263684596034	1	9.58333333333333	6.89655172413793
Fibroblasts	HiMyc_WT_6mo	Tor1a	Hi-Myc 6mo	0.0686068054026804	-0.0290771719561406	17215	0.494683908045977	0.7298067596121	1	9.16666666666667	9.6551724137931
Fibroblasts	HiMyc_WT_6mo	BC005624	Hi-Myc 6mo	0.194546277981614	0.0308279317568333	18227.5	0.523778735632184	0.249836287021487	0.886487949471936	20.8333333333333	15.1724137931034
Fibroblasts	HiMyc_WT_6mo	Usp20	Hi-Myc 6mo	0.0173286795139986	0.0173286795139986	17835	0.5125	0.055596934652016	0.351127462137867	2.5	0
Fibroblasts	HiMyc_WT_6mo	Fnbp1	Hi-Myc 6mo	0.0558556770914655	-0.0513032784819853	16607	0.477212643678161	0.11758039104541	0.57520864458273	6.66666666666667	11.0344827586207
Fibroblasts	HiMyc_WT_6mo	Gpr107	Hi-Myc 6mo	0.171436669823866	0.0661760559914721	18912	0.543448275862069	0.0234953907812298	0.196204559958397	19.1666666666667	9.6551724137931
Fibroblasts	HiMyc_WT_6mo	Ncs1	Hi-Myc 6mo	0.149473976468007	0.0502588609165351	18698.5	0.537313218390805	0.0651978466496247	0.396836053547742	20.8333333333333	13.1034482758621
Fibroblasts	HiMyc_WT_6mo	Hmcn2	Hi-Myc 6mo	0	0	17400	0.5	1	1	0	0
Fibroblasts	HiMyc_WT_6mo	Ass1	Hi-Myc 6mo	0.0898051234661486	0.00889901264973443	17897	0.514281609195402	0.358603641953418	1	10.8333333333333	7.58620689655172
Fibroblasts	HiMyc_WT_6mo	Fubp3	Hi-Myc 6mo	0.0960721126193831	0.0403250187656839	18367	0.527787356321839	0.0668801640157403	0.401931531953001	11.25	5.51724137931035
Fibroblasts	HiMyc_WT_6mo	Exosc2	Hi-Myc 6mo	0.0558556770914655	0.016800777228459	17897	0.514281609195402	0.253165866633472	0.895157178427876	7.08333333333333	4.13793103448276
Fibroblasts	HiMyc_WT_6mo	Abl1	Hi-Myc 6mo	0.0772711451596797	0.00511338831197933	17742	0.509827586206896	0.500058450954221	1	9.16666666666667	6.89655172413793
Fibroblasts	HiMyc_WT_6mo	Lamc3	Hi-Myc 6mo	0.0490979252896628	-0.0226069554579178	16832.5	0.483692528735632	0.262972567421229	0.906772815069674	7.08333333333333	10.3448275862069
Fibroblasts	HiMyc_WT_6mo	Aif1l	Hi-Myc 6mo	0.0288811325233311	0.024100807140159	18005	0.517385057471264	0.0477318930496303	0.321334994039914	4.16666666666667	0.689655172413793
Fibroblasts	HiMyc_WT_6mo	Nup214	Hi-Myc 6mo	0.0731843566054642	0.0277245377640251	18290.5	0.52558908045977	0.0659329691455487	0.399319509544441	9.58333333333333	4.13793103448276
Fibroblasts	HiMyc_WT_6mo	Prrc2b	Hi-Myc 6mo	0.202771615590039	0.0995806886021295	19326.5	0.555359195402299	0.00579922353571132	0.0694659352276102	21.6666666666667	10.3448275862069
Fibroblasts	HiMyc_WT_6mo	Gm13610	Hi-Myc 6mo	0	0	17400	0.5	1	1	0	0
Fibroblasts	HiMyc_WT_6mo	Pomt1	Hi-Myc 6mo	0.0115524530093324	-0.00278852314018369	17330	0.497988505747126	0.776533800518158	1	1.66666666666667	2.06896551724138
Fibroblasts	HiMyc_WT_6mo	Uck1	Hi-Myc 6mo	0.0604332282942493	-0.0376101697620821	16971.5	0.487686781609195	0.397996757073917	1	7.5	9.6551724137931
Fibroblasts	HiMyc_WT_6mo	Swi5	Hi-Myc 6mo	0.758273287841171	0.047581125703565	18330	0.526724137931034	0.362538721552649	1	64.5833333333333	64.8275862068965
Fibroblasts	HiMyc_WT_6mo	Golga2	Hi-Myc 6mo	0.0402164355279176	0.0250631625807712	17951.5	0.515847701149425	0.096047825582095	0.504593554929501	4.58333333333333	1.37931034482759
Fibroblasts	HiMyc_WT_6mo	Dnm1	Hi-Myc 6mo	0.0606503782989952	0.0176274498504469	17842.5	0.512715517241379	0.36874287928212	1	8.75	6.20689655172414
Fibroblasts	HiMyc_WT_6mo	Ciz1	Hi-Myc 6mo	0.0397256728793493	-0.000141523781287428	17535	0.503879310344828	0.72816984793442	1	5	4.13793103448276
Fibroblasts	HiMyc_WT_6mo	1110008P14Rik	Hi-Myc 6mo	0.184678560783649	0.0822142580416563	19043.5	0.547227011494253	0.0144777414875303	0.137725548292418	19.5833333333333	9.6551724137931
Fibroblasts	HiMyc_WT_6mo	Lcn2	Hi-Myc 6mo	0.147185801493125	0.0570784606078776	18355.5	0.527456896551724	0.098713737914972	0.509556022605639	13.3333333333333	7.58620689655172
Fibroblasts	HiMyc_WT_6mo	Ptges2	Hi-Myc 6mo	0.0488807752849169	0.0241668515714265	17931	0.515258620689655	0.170417496727184	0.729664219274915	5.83333333333333	2.75862068965517
Fibroblasts	HiMyc_WT_6mo	Slc25a25	Hi-Myc 6mo	0.180053951219954	-0.15531879840069	15446	0.443850574712644	0.0115561958028505	0.116834721596996	19.1666666666667	28.2758620689655
Fibroblasts	HiMyc_WT_6mo	Naif1	Hi-Myc 6mo	0.00288811325233311	0.00288811325233311	17472.5	0.502083333333333	0.440161203833943	1	0.416666666666667	0
Fibroblasts	HiMyc_WT_6mo	Fam102a	Hi-Myc 6mo	0.0322600084242324	-0.0358440472862119	16904	0.485747126436782	0.223236433075784	0.820330114848419	4.16666666666667	6.89655172413793
Fibroblasts	HiMyc_WT_6mo	Dpm2	Hi-Myc 6mo	0.244842878573159	0.17746544710863	20607	0.592155172413793	5.70899854595123e-06	0.00022628844757398	25	6.20689655172414
Fibroblasts	HiMyc_WT_6mo	St6galnac4	Hi-Myc 6mo	0.121791519246559	0.0978898923306984	19595	0.563074712643678	0.000105054845581123	0.002741151062243	15.4166666666667	2.75862068965517
Fibroblasts	HiMyc_WT_6mo	St6galnac6	Hi-Myc 6mo	0.096289262624129	0.0532663341755806	18585.5	0.534066091954023	0.0341656797991064	0.253945648636825	12.9166666666667	6.20689655172414
Fibroblasts	HiMyc_WT_6mo	Ak1	Hi-Myc 6mo	0.343983304093479	0.296180050261759	22855.5	0.65676724137931	1.28601757447541e-11	1.67777527101989e-09	37.0833333333333	6.20689655172414
Fibroblasts	HiMyc_WT_6mo	Eng	Hi-Myc 6mo	0.0671392195960581	0.0101347356955041	17679.5	0.508031609195402	0.5579679835133	1	7.91666666666667	6.20689655172414
Fibroblasts	HiMyc_WT_6mo	Fpgs	Hi-Myc 6mo	0.0558556770914655	0.0112081550476567	17642.5	0.506968390804598	0.56958137493596	1	6.25	4.82758620689655
Fibroblasts	HiMyc_WT_6mo	Cdk9	Hi-Myc 6mo	0.311057035511157	-0.0936849427176816	16149	0.464051724137931	0.157356738580797	0.688637022175003	32.5	35.1724137931034
Fibroblasts	HiMyc_WT_6mo	Sh2d3c	Hi-Myc 6mo	0.00288811325233311	-0.00189221213083893	17352.5	0.498635057471264	0.721264207117162	1	0.416666666666667	0.689655172413793
Fibroblasts	HiMyc_WT_6mo	Ttc16	Hi-Myc 6mo	0.00866433975699932	0.00866433975699932	17617.5	0.50625	0.178078257522307	0.729664219274915	1.25	0
Fibroblasts	HiMyc_WT_6mo	Tor2a	Hi-Myc 6mo	0.0748737945559148	0.025445947128934	18056	0.518850574712644	0.168698747784617	0.727395866037885	8.75	4.82758620689655
Fibroblasts	HiMyc_WT_6mo	Ptrh1	Hi-Myc 6mo	0.181790447531316	0.123973666833132	19980.5	0.574152298850575	8.77062128607819e-05	0.00234201233429767	20.8333333333333	5.51724137931035
Fibroblasts	HiMyc_WT_6mo	Stxbp1	Hi-Myc 6mo	0.143971362607163	-0.0525683096056193	16755	0.481465517241379	0.350108122939725	1	15.8333333333333	18.6206896551724
Fibroblasts	HiMyc_WT_6mo	Gm13524	Hi-Myc 6mo	0	0	17400	0.5	1	1	0	0
Fibroblasts	HiMyc_WT_6mo	Gm13523	Hi-Myc 6mo	0	0	17400	0.5	1	1	0	0
Fibroblasts	HiMyc_WT_6mo	Fam129b	Hi-Myc 6mo	0.565010815598409	0.13024382247197	19355	0.55617816091954	0.0424430255648126	0.29733559885555	50	38.6206896551724
Fibroblasts	HiMyc_WT_6mo	Lrsam1	Hi-Myc 6mo	0	-0.0123569618567452	17160	0.493103448275862	0.0690630020521056	0.401931531953001	0	1.37931034482759
Fibroblasts	HiMyc_WT_6mo	Rpl12	Hi-Myc 6mo	2.71357086080331	0.353316886075895	25087	0.720890804597701	3.44661445974026e-13	5.91651539325788e-11	100	100
Fibroblasts	HiMyc_WT_6mo	Slc2a8	Hi-Myc 6mo	0.0305705704737817	0.00666894355792156	17527.5	0.503663793103448	0.720245305787788	1	4.16666666666667	3.44827586206897
Fibroblasts	HiMyc_WT_6mo	Garnl3	Hi-Myc 6mo	0	0	17400	0.5	1	1	0	0
Fibroblasts	HiMyc_WT_6mo	Ralgps1	Hi-Myc 6mo	0.0173286795139986	0.0173286795139986	17835	0.5125	0.055596934652016	0.351127462137867	2.5	0
Fibroblasts	HiMyc_WT_6mo	Angptl2	Hi-Myc 6mo	0.054874151794329	0.0186155630217236	17928	0.515172413793103	0.251390505898706	0.890672973335407	7.91666666666667	4.82758620689655
Fibroblasts	HiMyc_WT_6mo	Zbtb34	Hi-Myc 6mo	0.0115524530093324	0.0115524530093324	17690	0.508333333333333	0.119244120485746	0.57520864458273	1.66666666666667	0
Fibroblasts	HiMyc_WT_6mo	Zbtb43	Hi-Myc 6mo	0.0334586837261148	-0.00640851293452191	17458.5	0.501681034482759	0.877590346032404	1	4.58333333333333	4.13793103448276
Fibroblasts	HiMyc_WT_6mo	Mvb12b	Hi-Myc 6mo	0.0375454722803304	0.0232044961308143	17982.5	0.516738505747126	0.111646075206488	0.559063929196081	5.41666666666667	2.06896551724138
Fibroblasts	HiMyc_WT_6mo	Pbx3	Hi-Myc 6mo	0.0202167927663317	0.00109549123364359	17427.5	0.500790229885058	0.929538532203716	1	2.91666666666667	2.75862068965517
Fibroblasts	HiMyc_WT_6mo	Mapkap1	Hi-Myc 6mo	0.0869170102138155	0.0649993975907262	18736.5	0.538405172413793	0.00576997347432848	0.0691905981063399	10.4166666666667	2.75862068965517
Fibroblasts	HiMyc_WT_6mo	Gapvd1	Hi-Myc 6mo	0.178633423774243	0.0431519365992706	18617	0.534971264367816	0.0777602218593516	0.438789823349199	20	11.7241379310345
Fibroblasts	HiMyc_WT_6mo	Hspa5	Hi-Myc 6mo	1.15777365789378	-0.872567967248487	6470.5	0.185933908045977	1.96445712783873e-25	2.13573908027076e-22	92.5	100
Fibroblasts	HiMyc_WT_6mo	Rabepk	Hi-Myc 6mo	0.0426137861316824	-4.97216193554861e-05	17599	0.505718390804598	0.617131849712234	1	5.41666666666667	4.13793103448276
Fibroblasts	HiMyc_WT_6mo	Fbxw2	Hi-Myc 6mo	0.344076717088697	0.0528986134117422	18668	0.536436781609195	0.1460283864962	0.651039658678919	35.8333333333333	25.5172413793103
Fibroblasts	HiMyc_WT_6mo	Psmd5	Hi-Myc 6mo	0.0621226662447	-0.0215797556621153	17223	0.494913793103448	0.719590156791544	1	7.5	8.27586206896552
Fibroblasts	HiMyc_WT_6mo	Cutal	Hi-Myc 6mo	0	0	17400	0.5	1	1	0	0
Fibroblasts	HiMyc_WT_6mo	Phf19	Hi-Myc 6mo	0	0	17400	0.5	1	1	0	0
Fibroblasts	HiMyc_WT_6mo	Traf1	Hi-Myc 6mo	0.01035377770745	0.01035377770745	17617.5	0.50625	0.178077274097901	0.729664219274915	1.25	0
Fibroblasts	HiMyc_WT_6mo	Cntrl	Hi-Myc 6mo	0.0351481216765655	0.0180108344366483	17835	0.5125	0.205346057317294	0.768440556402414	4.58333333333333	2.06896551724138
Fibroblasts	HiMyc_WT_6mo	Rab14	Hi-Myc 6mo	0.636174955243919	-0.0233074099349457	16953.5	0.487169540229885	0.654371939338896	1	54.5833333333333	54.4827586206897
Fibroblasts	HiMyc_WT_6mo	Gsn	Hi-Myc 6mo	1.85692773047041	-1.8121929430989	5600	0.160919540229885	6.25103486865004e-29	1.01940983632964e-25	92.5	95.8620689655172
Fibroblasts	HiMyc_WT_6mo	Stom	Hi-Myc 6mo	0.0767333241501999	0.0615800512030536	18670.5	0.536508620689655	0.00346992879812294	0.0463052026370756	8.75	1.37931034482759
Fibroblasts	HiMyc_WT_6mo	Ggta1	Hi-Myc 6mo	0.0409243481812317	0.00268174511585545	17433.5	0.500962643678161	0.933755644362831	1	5	4.82758620689655
Fibroblasts	HiMyc_WT_6mo	Dab2ip	Hi-Myc 6mo	0.113839794281956	0.0739725976213192	19037.5	0.547054597701149	0.00310849153656892	0.0422507860011241	13.75	4.13793103448276
Fibroblasts	HiMyc_WT_6mo	Ttll11	Hi-Myc 6mo	0	0	17400	0.5	1	1	0	0
Fibroblasts	HiMyc_WT_6mo	Ndufa8	Hi-Myc 6mo	0.461399860761355	0.279286837249803	22307.5	0.641020114942529	4.58486847344689e-08	3.06073485723e-06	46.25	16.551724137931
Fibroblasts	HiMyc_WT_6mo	Rbm18	Hi-Myc 6mo	0.162451659062133	-0.0979440858137229	16263.5	0.467341954022989	0.116101939671862	0.57520864458273	17.0833333333333	22.0689655172414
Fibroblasts	HiMyc_WT_6mo	Mrrf	Hi-Myc 6mo	0.096289262624129	0.0125868407173137	17902.5	0.514439655172414	0.394505412964766	1	12.9166666666667	9.6551724137931
Fibroblasts	HiMyc_WT_6mo	Gm13431	Hi-Myc 6mo	0	0	17400	0.5	1	1	0	0
Fibroblasts	HiMyc_WT_6mo	Ptgs1	Hi-Myc 6mo	0.0488807752849169	0.0345397991354008	18099.5	0.520100574712644	0.0487460016003401	0.326082614279919	5.41666666666667	1.37931034482759
Fibroblasts	HiMyc_WT_6mo	Pdcl	Hi-Myc 6mo	0.0488807752849169	-0.0196683736747521	17085	0.490948275862069	0.486372999205942	1	5.83333333333333	7.58620689655172
Fibroblasts	HiMyc_WT_6mo	Rc3h2	Hi-Myc 6mo	0.14947867860709	0.0745246106689883	18928	0.543908045977011	0.0141972979628227	0.13573639438409	16.6666666666667	7.58620689655172
Fibroblasts	HiMyc_WT_6mo	Zbtb6	Hi-Myc 6mo	0.0339494463746831	0.0168121591347659	17764.5	0.510474137931034	0.271536699250226	0.906772815069674	4.16666666666667	2.06896551724138
Fibroblasts	HiMyc_WT_6mo	Zbtb26	Hi-Myc 6mo	0.0115524530093324	0.0115524530093324	17690	0.508333333333333	0.119244120485746	0.57520864458273	1.66666666666667	0
Fibroblasts	HiMyc_WT_6mo	Rabgap1	Hi-Myc 6mo	0.0770539951549338	0.0495437603510423	18430.5	0.529612068965517	0.0226280659922697	0.190846462751943	8.75	2.75862068965517
Fibroblasts	HiMyc_WT_6mo	Strbp	Hi-Myc 6mo	0.0161300042121162	-0.0217531781557496	17152.5	0.492887931034483	0.39682414511775	1	2.08333333333333	3.44827586206897
Fibroblasts	HiMyc_WT_6mo	Gpr21	Hi-Myc 6mo	0	0	17400	0.5	1	1	0	0
Fibroblasts	HiMyc_WT_6mo	Dennd1a	Hi-Myc 6mo	0.0178194421625669	-0.00843340259446978	17397	0.499913793103448	0.992369770722852	1	2.08333333333333	2.06896551724138
Fibroblasts	HiMyc_WT_6mo	Lhx2	Hi-Myc 6mo	0	0	17400	0.5	1	1	0	0
Fibroblasts	HiMyc_WT_6mo	Nek6	Hi-Myc 6mo	0.0823394590110317	0.0348956258768218	18139	0.521235632183908	0.127079997386852	0.599207645671047	9.16666666666667	4.82758620689655
Fibroblasts	HiMyc_WT_6mo	Psmb7	Hi-Myc 6mo	0.379347872048186	0.0147546214766757	17830.5	0.512370689655172	0.629091105875179	1	36.25	31.0344827586207
Fibroblasts	HiMyc_WT_6mo	Nr6a1	Hi-Myc 6mo	0.0115524530093324	-0.000804508847412786	17448	0.501379310344828	0.83424124989718	1	1.66666666666667	1.37931034482759
Fibroblasts	HiMyc_WT_6mo	Olfml2a	Hi-Myc 6mo	0.00288811325233311	0.00288811325233311	17472.5	0.502083333333333	0.440161203833943	1	0.416666666666667	0
Fibroblasts	HiMyc_WT_6mo	Wdr38	Hi-Myc 6mo	0	0	17400	0.5	1	1	0	0
Fibroblasts	HiMyc_WT_6mo	Rpl35	Hi-Myc 6mo	2.83861174086789	0.169670947571328	21137	0.607385057471264	0.000408469392936164	0.00841675515354293	100	100
Fibroblasts	HiMyc_WT_6mo	Arpc5l	Hi-Myc 6mo	0.305111669852469	0.114164619820488	19446.5	0.558807471264368	0.0119274621385073	0.119279845853815	30.8333333333333	17.9310344827586
Fibroblasts	HiMyc_WT_6mo	Golga1	Hi-Myc 6mo	0.0269745445681345	0.0118212716209881	17664.5	0.507600574712644	0.340408651838179	1	2.91666666666667	1.37931034482759
Fibroblasts	HiMyc_WT_6mo	Scai	Hi-Myc 6mo	0.00866433975699932	-0.0104569617756888	17137.5	0.492456896551724	0.28461408860711	0.926120228859583	1.25	2.75862068965517
Fibroblasts	HiMyc_WT_6mo	Ppp6c	Hi-Myc 6mo	0.230893074960061	0.0498660963919355	18545.5	0.532916666666667	0.136791035470671	0.629987677154494	25.4166666666667	17.2413793103448
Fibroblasts	HiMyc_WT_6mo	Gtdc1	Hi-Myc 6mo	0.00577622650466621	-0.00378442426167786	17305	0.497270114942529	0.611064193988914	1	0.833333333333333	1.37931034482759
Fibroblasts	HiMyc_WT_6mo	Zeb2	Hi-Myc 6mo	0.520630664104452	0.299289819091603	22213.5	0.638318965517241	1.12090016201229e-07	6.68179415114948e-06	47.0833333333333	17.9310344827586
Fibroblasts	HiMyc_WT_6mo	Zeb2os	Hi-Myc 6mo	0.00288811325233311	0.00288811325233311	17472.5	0.502083333333333	0.440161203833943	1	0.416666666666667	0
Fibroblasts	HiMyc_WT_6mo	Acvr2a	Hi-Myc 6mo	0.0190181174644493	0.00188083022453208	17589.5	0.505445402298851	0.469689843722021	1	2.5	1.37931034482759
Fibroblasts	HiMyc_WT_6mo	Orc4	Hi-Myc 6mo	0.0770539951549338	-0.0198176854062569	17100	0.491379310344828	0.575027063605662	1	8.75	10.3448275862069
Fibroblasts	HiMyc_WT_6mo	Mbd5	Hi-Myc 6mo	0.0115524530093324	0.00677212762616038	17570	0.504885057471264	0.413966100319258	1	1.66666666666667	0.689655172413793
Fibroblasts	HiMyc_WT_6mo	Epc2	Hi-Myc 6mo	0.297711623551386	0.164214150669184	20524.5	0.589784482758621	8.12971698990027e-05	0.00219396653187249	31.25	12.4137931034483
Fibroblasts	HiMyc_WT_6mo	Kif5c	Hi-Myc 6mo	0.15116811655754	0.132046815024852	19924.5	0.572543103448276	1.87649084025875e-05	0.00063564039130486	17.0833333333333	2.75862068965517
Fibroblasts	HiMyc_WT_6mo	Lypd6	Hi-Myc 6mo	0.00288811325233311	0.00288811325233311	17472.5	0.502083333333333	0.440161203833943	1	0.416666666666667	0
Fibroblasts	HiMyc_WT_6mo	Mmadhc	Hi-Myc 6mo	0.187080613526497	0.0847019833362178	19245.5	0.553031609195402	0.00637862023448247	0.0743011625374843	20.4166666666667	8.96551724137931
Fibroblasts	HiMyc_WT_6mo	Rnd3	Hi-Myc 6mo	0.330788720257815	-0.126709758824206	15958	0.458563218390805	0.0993149289911573	0.511019882765763	30	35.8620689655172
Fibroblasts	HiMyc_WT_6mo	Rbm43	Hi-Myc 6mo	0.0259930192709979	0.0212126938878259	17932.5	0.515301724137931	0.0680076958663686	0.401931531953001	3.75	0.689655172413793
Fibroblasts	HiMyc_WT_6mo	Nmi	Hi-Myc 6mo	0.0529675638391324	0.0206770036520688	17812	0.51183908045977	0.300035541513184	0.939247376981623	5.83333333333333	3.44827586206897
Fibroblasts	HiMyc_WT_6mo	Tnfaip6	Hi-Myc 6mo	0.0736751192540324	-0.0146133461258398	17732	0.509540229885057	0.493441321346404	1	8.33333333333333	6.20689655172414
Fibroblasts	HiMyc_WT_6mo	Rif1	Hi-Myc 6mo	0.0488807752849169	0.00342095644347786	17604.5	0.505876436781609	0.607404565152667	1	5.41666666666667	4.13793103448276
Fibroblasts	HiMyc_WT_6mo	Arl5a	Hi-Myc 6mo	0.125444007791282	0.0409292890868368	18420.5	0.529324712643678	0.0898026479283594	0.481287383768163	14.5833333333333	8.27586206896552
Fibroblasts	HiMyc_WT_6mo	Cacnb4	Hi-Myc 6mo	0	-0.00478032538317204	17280	0.496551724137931	0.200132388056031	0.757999759739093	0	0.689655172413793
Fibroblasts	HiMyc_WT_6mo	Stam2	Hi-Myc 6mo	0.106643040331579	0.0297049581007066	18276.5	0.525186781609195	0.137414149932928	0.631375016526197	13.75	8.27586206896552
Fibroblasts	HiMyc_WT_6mo	Fmnl2	Hi-Myc 6mo	0.18249836018463	0.0780500431498665	19049.5	0.547399425287356	0.0161108964936111	0.149318516059246	20.4166666666667	10.3448275862069
Fibroblasts	HiMyc_WT_6mo	Prpf40a	Hi-Myc 6mo	0.426369117738818	0.0839734342522259	19039	0.547097701149425	0.0719694900010636	0.412510412579249	42.0833333333333	28.2758620689655
Fibroblasts	HiMyc_WT_6mo	Arl6ip6	Hi-Myc 6mo	0.17214458247718	0.042982341728926	18517.5	0.532112068965517	0.111670468252235	0.559063929196081	20.4166666666667	13.1034482758621
Fibroblasts	HiMyc_WT_6mo	Rprm	Hi-Myc 6mo	0	0	17400	0.5	1	1	0	0
Fibroblasts	HiMyc_WT_6mo	Nr4a2	Hi-Myc 6mo	0.226584434262017	-0.66046633800333	10616	0.305057471264368	3.2613431623622e-14	6.53155488946415e-12	22.5	53.7931034482759
Fibroblasts	HiMyc_WT_6mo	Gpd2	Hi-Myc 6mo	0.1242453324894	0.0637179132525288	18865	0.542097701149425	0.0104990139725516	0.108364822788121	14.1666666666667	5.51724137931035
Fibroblasts	HiMyc_WT_6mo	Galnt5	Hi-Myc 6mo	0	0	17400	0.5	1	1	0	0
Fibroblasts	HiMyc_WT_6mo	Cytip	Hi-Myc 6mo	0.0144405662616655	0.0144405662616655	17762.5	0.510416666666667	0.08103352034153	0.444377313712104	2.08333333333333	0
Fibroblasts	HiMyc_WT_6mo	Gm13546	Hi-Myc 6mo	0	0	17400	0.5	1	1	0	0
Fibroblasts	HiMyc_WT_6mo	Acvr1c	Hi-Myc 6mo	0.00577622650466621	0.00577622650466621	17545	0.504166666666667	0.272695114023406	0.906772815069674	0.833333333333333	0
Fibroblasts	HiMyc_WT_6mo	Acvr1	Hi-Myc 6mo	0.095312439466075	0.0147657493471713	17900	0.514367816091954	0.355711038920407	1	10.8333333333333	7.58620689655172
Fibroblasts	HiMyc_WT_6mo	Upp2	Hi-Myc 6mo	0.0202167927663317	0.0106561419999877	17667.5	0.507686781609195	0.334951289664631	1	2.91666666666667	1.37931034482759
Fibroblasts	HiMyc_WT_6mo	Ccdc148	Hi-Myc 6mo	0	-0.00478032538317204	17280	0.496551724137931	0.200132388056031	0.757999759739093	0	0.689655172413793
Fibroblasts	HiMyc_WT_6mo	Pkp4	Hi-Myc 6mo	0.102339101772618	0.0038428276161664	17772.5	0.510704022988506	0.511148194563189	1	11.6666666666667	8.96551724137931
Fibroblasts	HiMyc_WT_6mo	Dapl1	Hi-Myc 6mo	0.00457755120278379	-0.000202774180388245	17353	0.498649425287356	0.72410771027539	1	0.416666666666667	0.689655172413793
Fibroblasts	HiMyc_WT_6mo	Tanc1	Hi-Myc 6mo	0.103976779223074	0.0194620605186287	17841.5	0.512686781609195	0.43606941145379	1	11.6666666666667	8.96551724137931
Fibroblasts	HiMyc_WT_6mo	Wdsub1	Hi-Myc 6mo	0.0132418909597831	0.00566525448620993	17568.5	0.504841954022988	0.418107442505167	1	1.66666666666667	0.689655172413793
Fibroblasts	HiMyc_WT_6mo	Baz2b	Hi-Myc 6mo	0.228764634861036	-0.00971349739173008	17759	0.510316091954023	0.647102271600575	1	25	20.6896551724138
Fibroblasts	HiMyc_WT_6mo	March7	Hi-Myc 6mo	0.27279894843843	-0.0222385744656662	17460.5	0.501738505747126	0.941618917931041	1	27.5	24.8275862068966
Fibroblasts	HiMyc_WT_6mo	Cd302	Hi-Myc 6mo	0.331000215633666	-0.017260261644662	17284.5	0.496681034482759	0.896464406545791	1	33.75	32.4137931034483
Fibroblasts	HiMyc_WT_6mo	Ly75	Hi-Myc 6mo	0	0	17400	0.5	1	1	0	0
Fibroblasts	HiMyc_WT_6mo	Pla2r1	Hi-Myc 6mo	0.0144405662616655	0.00487991549532146	17522.5	0.503520114942529	0.618308073738351	1	2.08333333333333	1.37931034482759
Fibroblasts	HiMyc_WT_6mo	Itgb6	Hi-Myc 6mo	0.0264837819195662	0.0264837819195662	17907.5	0.514583333333333	0.0383945725468145	0.273350241225592	2.91666666666667	0
Fibroblasts	HiMyc_WT_6mo	Rbms1	Hi-Myc 6mo	1.35252036832971	0.288849204117354	21083.5	0.605847701149425	0.00043034560817822	0.00881185702270577	82.0833333333333	69.6551724137931
Fibroblasts	HiMyc_WT_6mo	Tank	Hi-Myc 6mo	0.0818486963624635	-0.0309885539435038	17176.5	0.493577586206897	0.693679118550139	1	10.4166666666667	11.0344827586207
Fibroblasts	HiMyc_WT_6mo	Psmd14	Hi-Myc 6mo	0.143754212602418	0.0660895061256291	18580	0.533908045977011	0.0519433793677919	0.339318825277841	15	8.27586206896552
Fibroblasts	HiMyc_WT_6mo	Dpp4	Hi-Myc 6mo	0.0327507710728007	0.0279704456896287	17934.5	0.515359195402299	0.0669721382285974	0.401931531953001	3.75	0.689655172413793
Fibroblasts	HiMyc_WT_6mo	Ifih1	Hi-Myc 6mo	0.102778103921192	0.0876248309740455	19034	0.546954022988506	0.000603886302930792	0.011508621187156	10.8333333333333	1.37931034482759
Fibroblasts	HiMyc_WT_6mo	Gca	Hi-Myc 6mo	0.0120432156579007	-0.000313746198844521	17378	0.499367816091954	0.91746849597013	1	1.25	1.37931034482759
Fibroblasts	HiMyc_WT_6mo	Fign	Hi-Myc 6mo	0.00577622650466621	0.00577622650466621	17545	0.504166666666667	0.272695114023406	0.906772815069674	0.833333333333333	0
Fibroblasts	HiMyc_WT_6mo	Grb14	Hi-Myc 6mo	0	-0.00757663647357317	17280	0.496551724137931	0.200132388056031	0.757999759739093	0	0.689655172413793
Fibroblasts	HiMyc_WT_6mo	Cobll1	Hi-Myc 6mo	0.0534583264877007	0.023151780593408	17923	0.515028735632184	0.176954628025071	0.729664219274915	5.83333333333333	2.75862068965517
Fibroblasts	HiMyc_WT_6mo	Gm13594	Hi-Myc 6mo	0	0	17400	0.5	1	1	0	0
Fibroblasts	HiMyc_WT_6mo	Scn3a	Hi-Myc 6mo	0	0	17400	0.5	1	1	0	0
Fibroblasts	HiMyc_WT_6mo	Scn2a1	Hi-Myc 6mo	0	0	17400	0.5	1	1	0	0
Fibroblasts	HiMyc_WT_6mo	Galnt3	Hi-Myc 6mo	0.0874077728623838	0.0503368872921482	18349	0.527270114942529	0.0500420321265387	0.330014337227327	9.58333333333333	4.13793103448276
Fibroblasts	HiMyc_WT_6mo	Ttc21b	Hi-Myc 6mo	0.0115524530093324	0.00677212762616038	17570	0.504885057471264	0.413966100319258	1	1.66666666666667	0.689655172413793
Fibroblasts	HiMyc_WT_6mo	B3galt1	Hi-Myc 6mo	0	0	17400	0.5	1	1	0	0
Fibroblasts	HiMyc_WT_6mo	Stk39	Hi-Myc 6mo	0.0505702132353676	-0.00445025637241553	17437	0.501063218390805	0.931653642237639	1	5.83333333333333	5.51724137931035
Fibroblasts	HiMyc_WT_6mo	Cers6	Hi-Myc 6mo	0.17988385957612	0.0319597379926876	18210.5	0.523290229885057	0.25146793400517	0.890800605671471	20	14.4827586206897
Fibroblasts	HiMyc_WT_6mo	Nostrin	Hi-Myc 6mo	0	0	17400	0.5	1	1	0	0
Fibroblasts	HiMyc_WT_6mo	Spc25	Hi-Myc 6mo	0	0	17400	0.5	1	1	0	0
Fibroblasts	HiMyc_WT_6mo	Dhrs9	Hi-Myc 6mo	0.0115524530093324	0.0115524530093324	17690	0.508333333333333	0.119244120485746	0.57520864458273	1.66666666666667	0
Fibroblasts	HiMyc_WT_6mo	Bbs5	Hi-Myc 6mo	0.00866433975699932	-0.0247979379252049	16777.5	0.482112068965517	0.0328682509438797	0.248471834760842	1.25	4.82758620689655
Fibroblasts	HiMyc_WT_6mo	Fastkd1	Hi-Myc 6mo	0.00866433975699932	0.00866433975699932	17617.5	0.50625	0.178078257522307	0.729664219274915	1.25	0
Fibroblasts	HiMyc_WT_6mo	Ppig	Hi-Myc 6mo	0.482538215299684	0.0889035917316317	18714.5	0.537772988505747	0.154302484960354	0.678913091950248	42.5	32.4137931034483
Fibroblasts	HiMyc_WT_6mo	Ccdc173	Hi-Myc 6mo	0.00577622650466621	0.000995901121494175	17425	0.500718390804598	0.879150426868702	1	0.833333333333333	0.689655172413793
Fibroblasts	HiMyc_WT_6mo	Phospho2	Hi-Myc 6mo	0.0409243481812317	-0.0483706959063858	16567	0.476063218390805	0.0704173254240655	0.406574535430868	5	9.6551724137931
Fibroblasts	HiMyc_WT_6mo	Klhl23	Hi-Myc 6mo	0	-0.00478032538317204	17280	0.496551724137931	0.200132388056031	0.757999759739093	0	0.689655172413793
Fibroblasts	HiMyc_WT_6mo	Ssb	Hi-Myc 6mo	0.582493824122577	-0.359485064263145	12118.5	0.34823275862069	2.28862994692951e-07	1.27714106732398e-05	53.75	81.3793103448276
Fibroblasts	HiMyc_WT_6mo	Mettl5	Hi-Myc 6mo	0.0322600084242324	0.0274796830410604	18006	0.517413793103448	0.0473481235683913	0.321249631260012	4.16666666666667	0.689655172413793
Fibroblasts	HiMyc_WT_6mo	Ubr3	Hi-Myc 6mo	0.0575451150419162	0.0128975929981074	17776	0.510804597701149	0.396944171842344	1	7.08333333333333	4.82758620689655
Fibroblasts	HiMyc_WT_6mo	Sp5	Hi-Myc 6mo	0.00577622650466621	-0.0244446468379123	17063	0.490316091954023	0.138217540675776	0.632459902587801	0.833333333333333	2.75862068965517
Fibroblasts	HiMyc_WT_6mo	Gad1os	Hi-Myc 6mo	0	0	17400	0.5	1	1	0	0
Fibroblasts	HiMyc_WT_6mo	Erich2os	Hi-Myc 6mo	0	0	17400	0.5	1	1	0	0
Fibroblasts	HiMyc_WT_6mo	Erich2	Hi-Myc 6mo	0.00866433975699932	0.00388401437382728	17497.5	0.502801724137931	0.601664194678047	1	1.25	0.689655172413793
Fibroblasts	HiMyc_WT_6mo	Gorasp2	Hi-Myc 6mo	0.372745401746365	0.127137302804112	19577	0.562557471264368	0.0120917492856305	0.120605822603858	36.6666666666667	23.448275862069
Fibroblasts	HiMyc_WT_6mo	Tlk1	Hi-Myc 6mo	0.0729672066007183	0.00206683979987278	17555.5	0.504468390804598	0.748795192541544	1	7.91666666666667	6.89655172413793
Fibroblasts	HiMyc_WT_6mo	Mettl8	Hi-Myc 6mo	0.00866433975699932	0.00388401437382728	17497.5	0.502801724137931	0.601664194678047	1	1.25	0.689655172413793
Fibroblasts	HiMyc_WT_6mo	Dcaf17	Hi-Myc 6mo	0.00288811325233311	-0.00189221213083893	17352.5	0.498635057471264	0.721264207117162	1	0.416666666666667	0.689655172413793
Fibroblasts	HiMyc_WT_6mo	Dync1i2	Hi-Myc 6mo	0.258265731587402	0.00245603018460322	17709.5	0.50889367816092	0.695582682760256	1	25	22.0689655172414
Fibroblasts	HiMyc_WT_6mo	Slc25a12	Hi-Myc 6mo	0.0288811325233311	0.0145401563738149	17765	0.510488505747126	0.270909716559042	0.906772815069674	4.16666666666667	2.06896551724138
Fibroblasts	HiMyc_WT_6mo	Hat1	Hi-Myc 6mo	0.0862090975605014	-0.0576613228856747	16548	0.47551724137931	0.136759776013489	0.629987677154494	9.16666666666667	13.7931034482759
Fibroblasts	HiMyc_WT_6mo	Metap1d	Hi-Myc 6mo	0.0173286795139986	0.00975204304042546	17712	0.508965517241379	0.203297100928241	0.763149640133618	2.5	0.689655172413793
Fibroblasts	HiMyc_WT_6mo	Itga6	Hi-Myc 6mo	0.0837599864567425	-0.0513542971698246	16412.5	0.471623563218391	0.0942971602258381	0.499164958292629	9.58333333333333	15.1724137931034
Fibroblasts	HiMyc_WT_6mo	Pdk1	Hi-Myc 6mo	0	-0.0123569618567452	17160	0.493103448275862	0.0690630020521056	0.401931531953001	0	1.37931034482759
Fibroblasts	HiMyc_WT_6mo	Rapgef4	Hi-Myc 6mo	0.00577622650466621	-0.00378442426167786	17305	0.497270114942529	0.611064193988914	1	0.833333333333333	1.37931034482759
Fibroblasts	HiMyc_WT_6mo	Zak	Hi-Myc 6mo	0.0811407837091493	0.0309006394845382	18252.5	0.524497126436782	0.0878076417246328	0.473373380924461	10	4.82758620689655
Fibroblasts	HiMyc_WT_6mo	Cdca7	Hi-Myc 6mo	0.00288811325233311	-0.0257938390466991	16752.5	0.48139367816092	0.00823312522030778	0.0901537083476484	0.416666666666667	4.13793103448276
Fibroblasts	HiMyc_WT_6mo	Sp3	Hi-Myc 6mo	0.151927789710849	-0.0290135163055631	17322	0.497758620689655	0.911078652010376	1	17.5	16.551724137931
Fibroblasts	HiMyc_WT_6mo	Sp3os	Hi-Myc 6mo	0.0252851066176838	0.00814781937776655	17548.5	0.50426724137931	0.611658990842829	1	2.91666666666667	2.06896551724138
Fibroblasts	HiMyc_WT_6mo	Ola1	Hi-Myc 6mo	0.0902958861147169	0.0380717275973349	18232.5	0.523922413793103	0.105197325765607	0.534123910236515	10.4166666666667	5.51724137931035
Fibroblasts	HiMyc_WT_6mo	Cir1	Hi-Myc 6mo	0.139884574052948	0.049050608921784	18583	0.533994252873563	0.0597202819171052	0.371721307647063	16.25	8.96551724137931
Fibroblasts	HiMyc_WT_6mo	Scrn3	Hi-Myc 6mo	0.00288811325233311	-0.00667253751401097	17232.5	0.495186781609195	0.300016898434714	0.939247376981623	0.416666666666667	1.37931034482759
Fibroblasts	HiMyc_WT_6mo	Gpr155	Hi-Myc 6mo	0.00577622650466621	-0.006580735352079	17304	0.497241379310345	0.607293929809491	1	0.833333333333333	1.37931034482759
Fibroblasts	HiMyc_WT_6mo	Wipf1	Hi-Myc 6mo	0.120158543935184	0.00975818402210787	17691.5	0.508376436781609	0.62844567680669	1	12.9166666666667	11.0344827586207
Fibroblasts	HiMyc_WT_6mo	Chrna1os	Hi-Myc 6mo	0.00577622650466621	0.000995901121494175	17425	0.500718390804598	0.879150426868702	1	0.833333333333333	0.689655172413793
Fibroblasts	HiMyc_WT_6mo	Chn1	Hi-Myc 6mo	0.0173286795139986	-0.00657294740186155	17235	0.495258620689655	0.590066091142198	1	2.5	3.44827586206897
Fibroblasts	HiMyc_WT_6mo	Atf2	Hi-Myc 6mo	0.168770408715361	-0.0720573648437196	16573	0.476235632183908	0.257490145263807	0.906772815069674	18.3333333333333	21.3793103448276
Fibroblasts	HiMyc_WT_6mo	Atp5g3	Hi-Myc 6mo	0.547090649595312	0.136122880342364	19499	0.560316091954023	0.0305191335524221	0.235240492280672	50.8333333333333	41.3793103448276
Fibroblasts	HiMyc_WT_6mo	Lnp	Hi-Myc 6mo	0.0929103867232276	-0.0313780732392454	16656	0.478620689655172	0.250117082578954	0.88726275829088	12.9166666666667	17.2413793103448
Fibroblasts	HiMyc_WT_6mo	Evx2	Hi-Myc 6mo	0	-0.00956065076634407	17160	0.493103448275862	0.0690630020521056	0.401931531953001	0	1.37931034482759
Fibroblasts	HiMyc_WT_6mo	Hoxd13	Hi-Myc 6mo	0.150682056048055	-0.198390718027903	14372.5	0.413002873563218	7.83876365409548e-05	0.00213055729746016	16.25	31.7241379310345
Fibroblasts	HiMyc_WT_6mo	Hoxd11	Hi-Myc 6mo	0.0686068054026804	0.00366626433104277	17378.5	0.499382183908046	0.967802615934549	1	8.75	8.96551724137931
Fibroblasts	HiMyc_WT_6mo	Hoxd10	Hi-Myc 6mo	0.0259930192709979	0.00209139235513777	17452.5	0.501508620689655	0.879540875205672	1	3.75	3.44827586206897
Fibroblasts	HiMyc_WT_6mo	Hoxd9	Hi-Myc 6mo	0.0173286795139986	0.00776802874765456	17595	0.505603448275862	0.456870700057887	1	2.5	1.37931034482759
Fibroblasts	HiMyc_WT_6mo	Hoxd3os1	Hi-Myc 6mo	0.00866433975699932	0.00388401437382728	17497.5	0.502801724137931	0.601664194678047	1	1.25	0.689655172413793
Fibroblasts	HiMyc_WT_6mo	Hoxd8	Hi-Myc 6mo	0.00577622650466621	-0.0085647496448499	17185	0.49382183908046	0.301220677774055	0.939247376981623	0.833333333333333	2.06896551724138
Fibroblasts	HiMyc_WT_6mo	Hoxd4	Hi-Myc 6mo	0	0	17400	0.5	1	1	0	0
Fibroblasts	HiMyc_WT_6mo	Hoxd1	Hi-Myc 6mo	0	0	17400	0.5	1	1	0	0
Fibroblasts	HiMyc_WT_6mo	Mtx2	Hi-Myc 6mo	0.171658521967695	0.12628437567797	19902	0.571896551724138	5.92671478518335e-05	0.00170690935275685	18.75	4.13793103448276
Fibroblasts	HiMyc_WT_6mo	Hnrnpa3	Hi-Myc 6mo	0.804109885114064	-0.234163632672538	13717	0.394166666666667	0.000380322012222281	0.00789375623731536	70.8333333333333	86.2068965517241
Fibroblasts	HiMyc_WT_6mo	Nfe2l2	Hi-Myc 6mo	0.561987110798585	-0.194918790237651	14679.5	0.421824712643678	0.00603410490455691	0.0716032479604672	48.3333333333333	57.9310344827586
Fibroblasts	HiMyc_WT_6mo	Agps	Hi-Myc 6mo	0.0500794505867993	0.0377224887300541	18244	0.524252873563218	0.0250912109696409	0.20422725049835	6.25	1.37931034482759
Fibroblasts	HiMyc_WT_6mo	Ttc30b	Hi-Myc 6mo	0.00866433975699932	0.00866433975699932	17617.5	0.50625	0.178078257522307	0.729664219274915	1.25	0
Fibroblasts	HiMyc_WT_6mo	Pde11a	Hi-Myc 6mo	0	0	17400	0.5	1	1	0	0
Fibroblasts	HiMyc_WT_6mo	Rbm45	Hi-Myc 6mo	0.00866433975699932	0.00388401437382728	17497.5	0.502801724137931	0.601664194678047	1	1.25	0.689655172413793
Fibroblasts	HiMyc_WT_6mo	Osbpl6	Hi-Myc 6mo	0.0144405662616655	-0.013069668542226	17275	0.496408045977011	0.652994763014199	1	2.08333333333333	2.75862068965517
Fibroblasts	HiMyc_WT_6mo	Prkra	Hi-Myc 6mo	0.0534583264877007	0.0239640773910382	17887.5	0.514008620689655	0.231287108559095	0.841420904813452	6.25	3.44827586206897
Fibroblasts	HiMyc_WT_6mo	Fkbp7	Hi-Myc 6mo	0.106591279831585	0.00818846107774303	17595	0.505603448275862	0.758225547382346	1	14.1666666666667	13.1034482758621
Fibroblasts	HiMyc_WT_6mo	Plekha3	Hi-Myc 6mo	0.336729383777421	0.109968838222059	19406.5	0.557658045977012	0.0187718265660681	0.165028714797805	34.5833333333333	22.0689655172414
Fibroblasts	HiMyc_WT_6mo	Ccdc141	Hi-Myc 6mo	0.0144405662616655	0.00487991549532146	17522.5	0.503520114942529	0.618308073738351	1	2.08333333333333	1.37931034482759
Fibroblasts	HiMyc_WT_6mo	Sestd1	Hi-Myc 6mo	0.0782526704568162	0.0355891627057783	18311	0.52617816091954	0.0599607367830139	0.37301459986185	9.58333333333333	4.13793103448276
Fibroblasts	HiMyc_WT_6mo	Zfp385b	Hi-Myc 6mo	0	0	17400	0.5	1	1	0	0
Fibroblasts	HiMyc_WT_6mo	Cwc22	Hi-Myc 6mo	0.0368375596270162	0.0121236359135258	17712.5	0.508979885057471	0.379022697353875	1	4.58333333333333	2.75862068965517
Fibroblasts	HiMyc_WT_6mo	Ube2e3	Hi-Myc 6mo	0.3047714865648	0.07420647467643	18979.5	0.545387931034483	0.0548772180731359	0.351127462137867	30.8333333333333	20
Fibroblasts	HiMyc_WT_6mo	Itga4	Hi-Myc 6mo	0.00288811325233311	0.00288811325233311	17472.5	0.502083333333333	0.440161203833943	1	0.416666666666667	0
Fibroblasts	HiMyc_WT_6mo	Ssfa2	Hi-Myc 6mo	0.205386116198549	-0.00982976429769691	17641.5	0.506939655172414	0.753207405799248	1	23.3333333333333	20
Fibroblasts	HiMyc_WT_6mo	Pde1a	Hi-Myc 6mo	0.0115524530093324	-0.0314704754392159	16610	0.477298850574713	0.0170939895190669	0.155363405537347	1.66666666666667	6.20689655172414
Fibroblasts	HiMyc_WT_6mo	Prdx6b	Hi-Myc 6mo	0	0	17400	0.5	1	1	0	0
Fibroblasts	HiMyc_WT_6mo	Dnajc10	Hi-Myc 6mo	0.198194064387255	-0.133733639597891	14721	0.42301724137931	0.0012873085533084	0.0211052083447474	21.6666666666667	37.9310344827586
Fibroblasts	HiMyc_WT_6mo	Frzb	Hi-Myc 6mo	0.294208696990761	0.281851735134015	22594.5	0.64926724137931	1.90698163141436e-12	2.82716218355982e-10	31.25	1.37931034482759
Fibroblasts	HiMyc_WT_6mo	Nckap1	Hi-Myc 6mo	0.248056364969308	0.103740851273907	19420.5	0.558060344827586	0.00779975741899524	0.0867395331870824	26.25	13.7931034482759
Fibroblasts	HiMyc_WT_6mo	Dusp19	Hi-Myc 6mo	0	-0.00478032538317204	17280	0.496551724137931	0.200132388056031	0.757999759739093	0	0.689655172413793
Fibroblasts	HiMyc_WT_6mo	Nup35	Hi-Myc 6mo	0.0505702132353676	-0.00923058175558755	17427	0.500775862068966	0.950346035338836	1	5.83333333333333	5.51724137931035
Fibroblasts	HiMyc_WT_6mo	Zc3h15	Hi-Myc 6mo	0.648927036044946	-0.137502347705672	15445	0.44382183908046	0.054166182278199	0.350231692889709	54.5833333333333	69.6551724137931
Fibroblasts	HiMyc_WT_6mo	Itgav	Hi-Myc 6mo	0.683486359471747	0.311955847586004	21870.5	0.628462643678161	3.89187149419165e-06	0.000159238921297293	56.6666666666667	30.3448275862069
Fibroblasts	HiMyc_WT_6mo	Fam171b	Hi-Myc 6mo	0.0375454722803304	0.0136438453644702	17742.5	0.509841954022988	0.376866366554638	1	5.41666666666667	3.44827586206897
Fibroblasts	HiMyc_WT_6mo	Calcrl	Hi-Myc 6mo	0.157430403571692	0.0239407135403858	18045	0.518534482758621	0.378366927944814	1	21.25	17.2413793103448
Fibroblasts	HiMyc_WT_6mo	Tfpi	Hi-Myc 6mo	0.119177018638048	0.0139164048056538	18101.5	0.520158045977012	0.252191327312689	0.892805387497098	14.5833333333333	9.6551724137931
Fibroblasts	HiMyc_WT_6mo	Ctnnd1	Hi-Myc 6mo	0.185391175576046	0.113233418728346	19549	0.561752873563218	0.00100257455739349	0.017380242763744	19.5833333333333	6.89655172413793
Fibroblasts	HiMyc_WT_6mo	2700094K13Rik	Hi-Myc 6mo	0.0657186921503473	0.00591789715939212	17669	0.507729885057471	0.572885326813078	1	7.91666666666667	6.20689655172414
Fibroblasts	HiMyc_WT_6mo	Tmx2	Hi-Myc 6mo	0.0633213415465824	0.00352054655562729	17663	0.507557471264368	0.581502729014323	1	7.91666666666667	6.20689655172414
Fibroblasts	HiMyc_WT_6mo	Med19	Hi-Myc 6mo	0.0688286575465088	0.0317577719762731	17985	0.516810344827586	0.187321259257145	0.756990270840757	7.5	4.13793103448276
Fibroblasts	HiMyc_WT_6mo	Zdhhc5	Hi-Myc 6mo	0.156019280404147	-0.0398810166492962	17111.5	0.491709770114943	0.676160597841689	1	16.6666666666667	17.2413793103448
Fibroblasts	HiMyc_WT_6mo	Clp1	Hi-Myc 6mo	0.0339494463746831	-0.0939554043267163	15924	0.457586206896552	0.00194727423483692	0.0292103929405793	4.16666666666667	12.4137931034483
Fibroblasts	HiMyc_WT_6mo	Ypel4	Hi-Myc 6mo	0	0	17400	0.5	1	1	0	0
Fibroblasts	HiMyc_WT_6mo	Serping1	Hi-Myc 6mo	2.05587612776486	0.165860912485327	19072.5	0.548060344827586	0.113398371070548	0.566272574346387	92.0833333333333	85.5172413793103
Fibroblasts	HiMyc_WT_6mo	Ube2l6	Hi-Myc 6mo	0.0579841171904905	0.0388628156578023	18160.5	0.521853448275862	0.0678805132916987	0.401931531953001	7.08333333333333	2.75862068965517
Fibroblasts	HiMyc_WT_6mo	Timm10	Hi-Myc 6mo	0.383751581957865	0.116981637761159	19629	0.564051724137931	0.010708859584566	0.110281449334789	37.5	22.7586206896552
Fibroblasts	HiMyc_WT_6mo	Slc43a1	Hi-Myc 6mo	0.0144405662616655	-0.0142413860373667	17042.5	0.489727011494253	0.242330720339506	0.870726461773285	2.08333333333333	4.13793103448276
Fibroblasts	HiMyc_WT_6mo	Slc43a3	Hi-Myc 6mo	0.0447422262307074	-0.0229946259313314	16901.5	0.485675287356322	0.270295305778217	0.906772815069674	5.41666666666667	8.27586206896552
Fibroblasts	HiMyc_WT_6mo	P2rx3	Hi-Myc 6mo	0	0	17400	0.5	1	1	0	0
Fibroblasts	HiMyc_WT_6mo	Ssrp1	Hi-Myc 6mo	0.229694399658179	0.0494797178876833	18392.5	0.528520114942529	0.189434564863612	0.757999759739093	23.75	17.2413793103448
Fibroblasts	HiMyc_WT_6mo	Tnks1bp1	Hi-Myc 6mo	0.145443650552868	0.00987649082618144	17875	0.513649425287356	0.464116779715604	1	15.8333333333333	12.4137931034483
Fibroblasts	HiMyc_WT_6mo	Aplnr	Hi-Myc 6mo	0	-0.00478032538317204	17280	0.496551724137931	0.200132388056031	0.757999759739093	0	0.689655172413793
Fibroblasts	HiMyc_WT_6mo	4833423E24Rik	Hi-Myc 6mo	0	0	17400	0.5	1	1	0	0
Fibroblasts	HiMyc_WT_6mo	Ptprj	Hi-Myc 6mo	0.0667002174474838	0.0288170350796179	18017.5	0.517744252873563	0.147095119614302	0.654517379831249	7.08333333333333	3.44827586206897
Fibroblasts	HiMyc_WT_6mo	Nup160	Hi-Myc 6mo	0.0351481216765655	0.0199948487294192	17948.5	0.515761494252874	0.0978561048799043	0.506495744845408	4.58333333333333	1.37931034482759
Fibroblasts	HiMyc_WT_6mo	Fnbp4	Hi-Myc 6mo	0.109804766227734	-0.0599512954270727	16722.5	0.480531609195402	0.288860080388651	0.931492160360635	12.9166666666667	15.8620689655172
Fibroblasts	HiMyc_WT_6mo	Mtch2	Hi-Myc 6mo	0.432687867392046	0.121686351278036	19514	0.560747126436782	0.0207982530505582	0.178896065243619	43.3333333333333	28.9655172413793
Fibroblasts	HiMyc_WT_6mo	C1qtnf4	Hi-Myc 6mo	0.00866433975699932	-0.0104569617756888	17137.5	0.492456896551724	0.28461408860711	0.926120228859583	1.25	2.75862068965517
Fibroblasts	HiMyc_WT_6mo	Ndufs3	Hi-Myc 6mo	0.296347558744751	0.122170592404282	19772	0.56816091954023	0.00319040652887438	0.0432285884039947	30.8333333333333	15.8620689655172
Fibroblasts	HiMyc_WT_6mo	Kbtbd4	Hi-Myc 6mo	0.00577622650466621	-0.0085647496448499	17185	0.49382183908046	0.301220677774055	0.939247376981623	0.833333333333333	2.06896551724138
Fibroblasts	HiMyc_WT_6mo	Celf1	Hi-Myc 6mo	0.296073946100929	0.0377494646044202	18208.5	0.52323275862069	0.328931296025517	1	29.5833333333333	23.448275862069
Fibroblasts	HiMyc_WT_6mo	Rapsn	Hi-Myc 6mo	0	0	17400	0.5	1	1	0	0
Fibroblasts	HiMyc_WT_6mo	Psmc3	Hi-Myc 6mo	0.490234887413587	0.2375809177987	21315	0.6125	1.86353357091884e-05	0.00063312998448881	46.6666666666667	22.0689655172414
Fibroblasts	HiMyc_WT_6mo	Slc39a13	Hi-Myc 6mo	0.0753645572044831	0.061023581054967	18645.5	0.535790229885057	0.00585464484148937	0.0700195895107616	9.16666666666667	2.06896551724138
Fibroblasts	HiMyc_WT_6mo	Spi1	Hi-Myc 6mo	0.00288811325233311	0.00288811325233311	17472.5	0.502083333333333	0.440161203833943	1	0.416666666666667	0
Fibroblasts	HiMyc_WT_6mo	Madd	Hi-Myc 6mo	0.00457755120278379	-0.00299908527078938	17352.5	0.498635057471264	0.721264207117162	1	0.416666666666667	0.689655172413793
Fibroblasts	HiMyc_WT_6mo	Nr1h3	Hi-Myc 6mo	0.0317692457756642	-0.0016930319065401	17357.5	0.498778735632184	0.91358107519012	1	4.58333333333333	4.82758620689655
Fibroblasts	HiMyc_WT_6mo	Acp2	Hi-Myc 6mo	0.0259930192709979	-0.0035012298256645	17443.5	0.50125	0.900255054038535	1	3.75	3.44827586206897
Fibroblasts	HiMyc_WT_6mo	Ddb2	Hi-Myc 6mo	0.00288811325233311	-0.011452862897183	17112.5	0.491738505747126	0.122467178279526	0.582833115367485	0.416666666666667	2.06896551724138
Fibroblasts	HiMyc_WT_6mo	A330069E16Rik	Hi-Myc 6mo	0.0074656644551169	-0.0268089100247176	16826	0.483505747126437	0.0282487839186426	0.220344375007355	0.833333333333333	4.13793103448276
Fibroblasts	HiMyc_WT_6mo	Pacsin3	Hi-Myc 6mo	0.0657186921503473	0.00393388286662122	17622.5	0.50639367816092	0.651537432621012	1	8.33333333333333	6.89655172413793
Fibroblasts	HiMyc_WT_6mo	Arfgap2	Hi-Myc 6mo	0.101357576475481	-0.0250083531823721	17349	0.498534482758621	0.932439333633919	1	12.0833333333333	11.7241379310345
Fibroblasts	HiMyc_WT_6mo	1110051M20Rik	Hi-Myc 6mo	0.0259930192709979	0.0164323685046539	17812.5	0.511853448275862	0.177238407772193	0.729664219274915	3.75	1.37931034482759
Fibroblasts	HiMyc_WT_6mo	Lrp4	Hi-Myc 6mo	0.00866433975699932	0.00866433975699932	17617.5	0.50625	0.178078257522307	0.729664219274915	1.25	0
Fibroblasts	HiMyc_WT_6mo	Ckap5	Hi-Myc 6mo	0.0414151108298	0.0290581489730548	18028	0.518045977011494	0.067410779162987	0.401931531953001	5	1.37931034482759
Fibroblasts	HiMyc_WT_6mo	Zfp408	Hi-Myc 6mo	0.00577622650466621	-0.00378442426167786	17305	0.497270114942529	0.611064193988914	1	0.833333333333333	1.37931034482759
Fibroblasts	HiMyc_WT_6mo	Arhgap1	Hi-Myc 6mo	0.095364199966069	0.00886546696885253	17788	0.511149425287356	0.478971300471895	1	10.8333333333333	8.27586206896552
Fibroblasts	HiMyc_WT_6mo	Atg13	Hi-Myc 6mo	0.0886064481642662	0.0288056531733111	18039	0.518362068965517	0.21375155570196	0.794297162798087	10	6.20689655172414
Fibroblasts	HiMyc_WT_6mo	Harbi1	Hi-Myc 6mo	0.0173286795139986	0.0125483541308266	17715	0.509051724137931	0.198994228097584	0.757999759739093	2.5	0.689655172413793
Fibroblasts	HiMyc_WT_6mo	Ambra1	Hi-Myc 6mo	0.0385269975774669	0.00344012630000218	17585.5	0.505330459770115	0.613069114019735	1	4.58333333333333	3.44827586206897
Fibroblasts	HiMyc_WT_6mo	Mdk	Hi-Myc 6mo	0.392037835581242	0.329893605600005	23224.5	0.667370689655172	4.70145551268518e-12	6.5053897460676e-10	40.8333333333333	8.96551724137931
Fibroblasts	HiMyc_WT_6mo	Dgkz	Hi-Myc 6mo	0.0190181174644493	0.00188083022453208	17473.5	0.502112068965517	0.792066206020561	1	2.5	2.06896551724138
Fibroblasts	HiMyc_WT_6mo	Creb3l1	Hi-Myc 6mo	0.337857738786187	-0.114030975878379	16124	0.463333333333333	0.156918849928712	0.687240542407684	34.5833333333333	36.551724137931
Fibroblasts	HiMyc_WT_6mo	Phf21a	Hi-Myc 6mo	0.0426137861316824	-0.0191710231520436	17125	0.492097701149425	0.527562967371275	1	5.41666666666667	6.89655172413793
Fibroblasts	HiMyc_WT_6mo	Gyltl1b	Hi-Myc 6mo	0.00577622650466621	-0.00378442426167786	17305	0.497270114942529	0.611064193988914	1	0.833333333333333	1.37931034482759
Fibroblasts	HiMyc_WT_6mo	Pex16	Hi-Myc 6mo	0.143971362607163	0.07785132118949	19210	0.552011494252874	0.0033867944772733	0.0453778783513067	17.0833333333333	6.20689655172414
Fibroblasts	HiMyc_WT_6mo	1700029I15Rik	Hi-Myc 6mo	0	0	17400	0.5	1	1	0	0
Fibroblasts	HiMyc_WT_6mo	Mapk8ip1	Hi-Myc 6mo	0.0433216987849966	-0.0188225311962399	16927.5	0.486422413793103	0.321742130032509	0.987324539082287	6.25	8.96551724137931
Fibroblasts	HiMyc_WT_6mo	Cry2	Hi-Myc 6mo	0.142772687305281	-0.111943186303196	15788	0.45367816091954	0.0265796566153151	0.210105978280309	16.25	24.1379310344828
Fibroblasts	HiMyc_WT_6mo	Slc35c1	Hi-Myc 6mo	0.0334586837261148	0.0059484489222233	17703	0.508706896551724	0.393695521677924	1	4.58333333333333	2.75862068965517
Fibroblasts	HiMyc_WT_6mo	Chst1	Hi-Myc 6mo	0.0375454722803304	0.0184241707476422	17862.5	0.513290229885057	0.219920350234809	0.810623428513227	5.41666666666667	2.75862068965517
Fibroblasts	HiMyc_WT_6mo	Syt13	Hi-Myc 6mo	0	0	17400	0.5	1	1	0	0
Fibroblasts	HiMyc_WT_6mo	Prdm11	Hi-Myc 6mo	0.0173286795139986	-0.00657294740186155	17235	0.495258620689655	0.590066091142198	1	2.5	3.44827586206897
Fibroblasts	HiMyc_WT_6mo	Trp53i11	Hi-Myc 6mo	0.0565635897447797	0.0422226135952636	18419	0.529281609195402	0.0166543317742916	0.152704838850944	7.91666666666667	2.06896551724138
Fibroblasts	HiMyc_WT_6mo	Tspan18	Hi-Myc 6mo	0.0293718951718993	-0.013651033276649	16981.5	0.487974137931035	0.279987279239381	0.924022777148644	3.75	6.20689655172414
Fibroblasts	HiMyc_WT_6mo	Cd82	Hi-Myc 6mo	0.249420429775942	-0.0424842981469286	17047	0.48985632183908	0.666027523746349	1	26.25	26.2068965517241
Fibroblasts	HiMyc_WT_6mo	Ext2	Hi-Myc 6mo	0.165169680670632	0.0674857033118107	19073.5	0.54808908045977	0.0121521585389926	0.120996917402416	19.5833333333333	8.96551724137931
Fibroblasts	HiMyc_WT_6mo	Accs	Hi-Myc 6mo	0	0	17400	0.5	1	1	0	0
Fibroblasts	HiMyc_WT_6mo	Gm13889	Hi-Myc 6mo	0.76840886652955	-0.101147092968689	17576	0.505057471264368	0.858907823804305	1	53.75	43.448275862069
Fibroblasts	HiMyc_WT_6mo	Alkbh3	Hi-Myc 6mo	0.0380362349288986	-0.0161719378812542	17175	0.493534482758621	0.589691006147712	1	5	6.20689655172414
Fibroblasts	HiMyc_WT_6mo	Hsd17b12	Hi-Myc 6mo	0.237646124622782	0.0969392188154124	19463.5	0.559295977011494	0.00685971053166151	0.0786359928652046	26.6666666666667	13.7931034482759
Fibroblasts	HiMyc_WT_6mo	Ttc17	Hi-Myc 6mo	0.0264837819195662	-0.0153674290338414	17135	0.492385057471264	0.455806372832605	1	3.33333333333333	4.82758620689655
Fibroblasts	HiMyc_WT_6mo	Api5	Hi-Myc 6mo	0.205168966193803	-0.0401042253924882	17155.5	0.492974137931035	0.751288140751547	1	22.5	22.0689655172414
Fibroblasts	HiMyc_WT_6mo	B230118H07Rik	Hi-Myc 6mo	0.0356388843251338	0.0204856113779875	17879	0.513764367816092	0.132999134297485	0.617677631233904	4.16666666666667	1.37931034482759
Fibroblasts	HiMyc_WT_6mo	Traf6	Hi-Myc 6mo	0.118908108133308	0.0391737148120345	18359	0.527557471264368	0.107536049378348	0.544259708126151	14.1666666666667	8.27586206896552
Fibroblasts	HiMyc_WT_6mo	Prr5l	Hi-Myc 6mo	0.0144405662616655	-0.00747704636142375	17280	0.496551724137931	0.666057241435353	1	2.08333333333333	2.75862068965517
Fibroblasts	HiMyc_WT_6mo	Commd9	Hi-Myc 6mo	0.074604884051175	0.0622479221944298	18679.5	0.53676724137931	0.00324498175043784	0.0437602943557274	8.75	1.37931034482759
Fibroblasts	HiMyc_WT_6mo	Ldlrad3	Hi-Myc 6mo	0.0305705704737817	0.0229939340002086	18000.5	0.517255747126437	0.049395848058137	0.328313422711885	4.16666666666667	0.689655172413793
Fibroblasts	HiMyc_WT_6mo	Trim44	Hi-Myc 6mo	0.127624208390301	0.0450935039786267	18377	0.528074712643678	0.101128949543929	0.517568941277168	14.1666666666667	8.27586206896552
Fibroblasts	HiMyc_WT_6mo	Fjx1	Hi-Myc 6mo	0.269945940872593	-0.0531734558685374	17008	0.488735632183908	0.629498230712933	1	25.4166666666667	26.2068965517241
Fibroblasts	HiMyc_WT_6mo	Pamr1	Hi-Myc 6mo	0.00577622650466621	0.00577622650466621	17545	0.504166666666667	0.272695114023406	0.906772815069674	0.833333333333333	0
Fibroblasts	HiMyc_WT_6mo	Cd44	Hi-Myc 6mo	1.14651248608889	0.39093111848971	21785	0.626005747126437	2.02653573005838e-05	0.000680409371367101	72.5	51.0344827586207
Fibroblasts	HiMyc_WT_6mo	Pdhx	Hi-Myc 6mo	0.0818486963624634	0.0268282267546803	18263	0.524798850574713	0.0974819245158806	0.505705480259502	10.8333333333333	5.51724137931035
Fibroblasts	HiMyc_WT_6mo	Apip	Hi-Myc 6mo	0.0351481216765655	-0.00192276389367009	17579.5	0.505158045977012	0.624616503951742	1	4.58333333333333	3.44827586206897
Fibroblasts	HiMyc_WT_6mo	Gm13874	Hi-Myc 6mo	0	0	17400	0.5	1	1	0	0
Fibroblasts	HiMyc_WT_6mo	Gm13869	Hi-Myc 6mo	0	0	17400	0.5	1	1	0	0
Fibroblasts	HiMyc_WT_6mo	Ehf	Hi-Myc 6mo	0.0406554376764919	-0.0393297669838911	16910.5	0.485933908045977	0.229400248147838	0.837453959939765	4.16666666666667	6.89655172413793
Fibroblasts	HiMyc_WT_6mo	Elf5	Hi-Myc 6mo	0	0	17400	0.5	1	1	0	0
Fibroblasts	HiMyc_WT_6mo	Cat	Hi-Myc 6mo	0.00577622650466621	-0.00937704644248013	17303	0.497212643678161	0.603538354239997	1	0.833333333333333	1.37931034482759
Fibroblasts	HiMyc_WT_6mo	Abtb2	Hi-Myc 6mo	0.104245689727814	-0.00579524948775208	17708.5	0.508864942528736	0.60508398160647	1	12.9166666666667	10.3448275862069
Fibroblasts	HiMyc_WT_6mo	Nat10	Hi-Myc 6mo	0.0317692457756642	0.0118356474453458	17757.5	0.510272988505747	0.280849752673627	0.926120228859583	4.16666666666667	2.06896551724138
Fibroblasts	HiMyc_WT_6mo	Caprin1	Hi-Myc 6mo	0.357271549687569	0.000361968413170655	17859.5	0.513204022988506	0.602950121664666	1	35.8333333333333	28.9655172413793
Fibroblasts	HiMyc_WT_6mo	Lmo2	Hi-Myc 6mo	0.0373283222755845	-0.00253887438505228	17331.5	0.498031609195402	0.847957606247665	1	3.75	4.13793103448276
Fibroblasts	HiMyc_WT_6mo	Fbxo3	Hi-Myc 6mo	0.107133802980147	0.0473330079891921	18521	0.532212643678161	0.0453908809183808	0.312426651265467	12.9166666666667	6.20689655172414
Fibroblasts	HiMyc_WT_6mo	Cd59b	Hi-Myc 6mo	0.00577622650466621	0.00577622650466621	17545	0.504166666666667	0.272695114023406	0.906772815069674	0.833333333333333	0
Fibroblasts	HiMyc_WT_6mo	Cd59a	Hi-Myc 6mo	0.131710996944517	0.0121094069626066	17905.5	0.514525862068966	0.417545741824294	1	14.5833333333333	11.0344827586207
Fibroblasts	HiMyc_WT_6mo	A930018P22Rik	Hi-Myc 6mo	0	0	17400	0.5	1	1	0	0
Fibroblasts	HiMyc_WT_6mo	Hipk3	Hi-Myc 6mo	0.323756403322377	0.134511836586477	19933.5	0.572801724137931	0.0021434244325098	0.0312893370963116	32.9166666666667	17.2413793103448
Fibroblasts	HiMyc_WT_6mo	Cstf3	Hi-Myc 6mo	0.121305458737073	-0.00858340625709751	17680	0.508045977011494	0.653668651153031	1	14.1666666666667	11.7241379310345
Fibroblasts	HiMyc_WT_6mo	Tcp11l1	Hi-Myc 6mo	0.0173286795139986	0.0173286795139986	17835	0.5125	0.055596934652016	0.351127462137867	2.5	0
Fibroblasts	HiMyc_WT_6mo	Depdc7	Hi-Myc 6mo	0.00866433975699932	-0.00369262209974589	17376	0.499310344827586	0.909821419526213	1	1.25	1.37931034482759
Fibroblasts	HiMyc_WT_6mo	Qser1	Hi-Myc 6mo	0.03106133312235	-0.00122922706471358	17446.5	0.501336206896552	0.893347056864158	1	3.75	3.44827586206897
Fibroblasts	HiMyc_WT_6mo	Prrg4	Hi-Myc 6mo	0.00288811325233311	-0.0094688486044121	17232	0.495172413793103	0.298571098949912	0.939247376981623	0.416666666666667	1.37931034482759
Fibroblasts	HiMyc_WT_6mo	Ccdc73	Hi-Myc 6mo	0	0	17400	0.5	1	1	0	0
Fibroblasts	HiMyc_WT_6mo	Eif3m	Hi-Myc 6mo	0.490555558418321	0.146263109725535	19665.5	0.565100574712644	0.0147673201766296	0.13989738047827	44.1666666666667	31.7241379310345
Fibroblasts	HiMyc_WT_6mo	Wt1	Hi-Myc 6mo	0.0871341602185614	0.0536718825363571	18600.5	0.534497126436782	0.0227858393695326	0.191822823984439	11.6666666666667	4.82758620689655
Fibroblasts	HiMyc_WT_6mo	Rcn1	Hi-Myc 6mo	0.49314060796923	0.156611294809237	19986.5	0.574324712643678	0.00534962334813199	0.0649666226921284	46.25	28.9655172413793
Fibroblasts	HiMyc_WT_6mo	Elp4	Hi-Myc 6mo	0.00288811325233311	-0.016233188280355	16992.5	0.488290229885057	0.0498084049546568	0.328758512147953	0.416666666666667	2.75862068965517
Fibroblasts	HiMyc_WT_6mo	Immp1l	Hi-Myc 6mo	0.131220234295949	0.0714194393049935	18894	0.542931034482759	0.0113534372263809	0.115371061388785	15	6.20689655172414
Fibroblasts	HiMyc_WT_6mo	Dnajc24	Hi-Myc 6mo	0.0421230234831142	0.0269697505359678	18162	0.521896551724138	0.0373592755575308	0.270949688771914	5.83333333333333	1.37931034482759
Fibroblasts	HiMyc_WT_6mo	Mpped2	Hi-Myc 6mo	0	-0.00478032538317204	17280	0.496551724137931	0.200132388056031	0.757999759739093	0	0.689655172413793
Fibroblasts	HiMyc_WT_6mo	Arl14ep	Hi-Myc 6mo	0.120866456588499	0.0658459869807155	18857	0.541867816091954	0.01092314947723	0.11203981287138	14.1666666666667	5.51724137931035
Fibroblasts	HiMyc_WT_6mo	Mettl15	Hi-Myc 6mo	0.00866433975699932	-0.000896311009344756	17377.5	0.499353448275862	0.91555637423466	1	1.25	1.37931034482759
Fibroblasts	HiMyc_WT_6mo	Kif18a	Hi-Myc 6mo	0	0	17400	0.5	1	1	0	0
Fibroblasts	HiMyc_WT_6mo	Bdnf	Hi-Myc 6mo	0.0409243481812317	0.0313636974148877	18104.5	0.520244252873563	0.04712829775286	0.320902524901744	5.41666666666667	1.37931034482759
Fibroblasts	HiMyc_WT_6mo	Lin7c	Hi-Myc 6mo	0.277272978641226	-0.00884326865586615	17517	0.503362068965517	0.889155316253477	1	29.1666666666667	26.2068965517241
Fibroblasts	HiMyc_WT_6mo	Lgr4	Hi-Myc 6mo	0.0431045487802507	-0.0386138588337937	16924.5	0.486336206896552	0.274350389334737	0.910166440292247	5	7.58620689655172
Fibroblasts	HiMyc_WT_6mo	Ccdc34	Hi-Myc 6mo	0.0616319035961317	0.0141880704619218	17904	0.51448275862069	0.273845039948938	0.909404524665339	7.91666666666667	4.82758620689655
Fibroblasts	HiMyc_WT_6mo	Bbox1	Hi-Myc 6mo	0.00288811325233311	-0.00189221213083893	17352.5	0.498635057471264	0.721264207117162	1	0.416666666666667	0.689655172413793
Fibroblasts	HiMyc_WT_6mo	Fibin	Hi-Myc 6mo	0.0115524530093324	-0.0123491739065278	17090	0.491091954022988	0.263710301609595	0.906772815069674	1.66666666666667	3.44827586206897
Fibroblasts	HiMyc_WT_6mo	Lpcat4	Hi-Myc 6mo	0.0356388843251338	0.00812864952124225	17638	0.50683908045977	0.488811344069717	1	4.16666666666667	2.75862068965517
Fibroblasts	HiMyc_WT_6mo	Nutm1	Hi-Myc 6mo	0	0	17400	0.5	1	1	0	0
Fibroblasts	HiMyc_WT_6mo	Nop10	Hi-Myc 6mo	0.823486511542213	0.0531534495125942	18573.5	0.533721264367816	0.254191592221765	0.898088554938893	66.25	69.6551724137931
Fibroblasts	HiMyc_WT_6mo	Slc12a6	Hi-Myc 6mo	0.0190181174644493	0.00188083022453208	17473.5	0.502112068965517	0.792066206020561	1	2.5	2.06896551724138
Fibroblasts	HiMyc_WT_6mo	Emc4	Hi-Myc 6mo	0.203479528243353	0.0204685353824559	18074.5	0.519382183908046	0.372446791820055	1	23.3333333333333	17.9310344827586
Fibroblasts	HiMyc_WT_6mo	Katnbl1	Hi-Myc 6mo	0.132201759593085	0.0476870408886396	18384.5	0.528290229885057	0.0985576289670745	0.508972908153648	14.1666666666667	8.27586206896552
Fibroblasts	HiMyc_WT_6mo	Emc7	Hi-Myc 6mo	0.523267474155355	0.0404386330071907	18140	0.521264367816092	0.439448608445043	1	46.6666666666667	42.0689655172414
Fibroblasts	HiMyc_WT_6mo	Aven	Hi-Myc 6mo	0.120866456588499	0.0411320632672251	18427.5	0.529525862068966	0.0875755988170908	0.472457111671314	14.5833333333333	8.27586206896552
Fibroblasts	HiMyc_WT_6mo	Ryr3	Hi-Myc 6mo	0	0	17400	0.5	1	1	0	0
Fibroblasts	HiMyc_WT_6mo	Fmn1	Hi-Myc 6mo	0.0120432156579007	-0.00311005728924565	17376.5	0.499324712643678	0.911733382569082	1	1.25	1.37931034482759
Fibroblasts	HiMyc_WT_6mo	Scg5	Hi-Myc 6mo	0	0	17400	0.5	1	1	0	0
Fibroblasts	HiMyc_WT_6mo	Arhgap11a	Hi-Myc 6mo	0	-0.00478032538317204	17280	0.496551724137931	0.200132388056031	0.757999759739093	0	0.689655172413793
Fibroblasts	HiMyc_WT_6mo	Aqr	Hi-Myc 6mo	0.122065131890381	0.0897745717033174	19382.5	0.556968390804598	0.000462897004236549	0.00937746362353562	15	3.44827586206897
Fibroblasts	HiMyc_WT_6mo	Zfp770	Hi-Myc 6mo	0.0334586837261148	0.0191177075765987	17839	0.512614942528736	0.201172654815865	0.759671333460308	4.58333333333333	2.06896551724138
Fibroblasts	HiMyc_WT_6mo	Dph6	Hi-Myc 6mo	0.0293718951718993	0.0170149333151541	17739.5	0.509755747126437	0.244859450190063	0.874180783000677	3.33333333333333	1.37931034482759
Fibroblasts	HiMyc_WT_6mo	BC052040	Hi-Myc 6mo	0	0	17400	0.5	1	1	0	0
Fibroblasts	HiMyc_WT_6mo	Meis2	Hi-Myc 6mo	0.191332791585464	-0.211668200838818	14699.5	0.422399425287356	0.00087678294569537	0.0155538705774444	21.25	33.1034482758621
Fibroblasts	HiMyc_WT_6mo	2700033N17Rik	Hi-Myc 6mo	0.0392349102307811	0.0153332833149209	17745	0.509913793103448	0.373235018609482	1	5.41666666666667	3.44827586206897
Fibroblasts	HiMyc_WT_6mo	Spred1	Hi-Myc 6mo	0.277867262289782	0.0119661443196998	17697.5	0.508548850574713	0.718673526981294	1	27.9166666666667	25.5172413793103
Fibroblasts	HiMyc_WT_6mo	Fam98b	Hi-Myc 6mo	0.0558556770914655	0.023565116904402	18017	0.517729885057471	0.147398114614313	0.655354694208254	7.08333333333333	3.44827586206897
Fibroblasts	HiMyc_WT_6mo	Rasgrp1	Hi-Myc 6mo	0	0	17400	0.5	1	1	0	0
Fibroblasts	HiMyc_WT_6mo	Thbs1	Hi-Myc 6mo	2.20931343270546	0.0554541629149319	18303	0.525948275862069	0.392981720450132	1	96.25	97.9310344827586
Fibroblasts	HiMyc_WT_6mo	Eif2ak4	Hi-Myc 6mo	0.0421230234831142	0.023001721950426	17866.5	0.513405172413793	0.215846361853804	0.799998098617565	5.41666666666667	2.75862068965517
Fibroblasts	HiMyc_WT_6mo	Srp14	Hi-Myc 6mo	0.922632905341624	0.25438573580839	21382	0.614425287356322	0.000107428904215999	0.00278990715424731	74.1666666666667	58.6206896551724
Fibroblasts	HiMyc_WT_6mo	Bmf	Hi-Myc 6mo	0.00577622650466621	0.00577622650466621	17545	0.504166666666667	0.272695114023406	0.906772815069674	0.833333333333333	0
Fibroblasts	HiMyc_WT_6mo	Bub1b	Hi-Myc 6mo	0.00577622650466621	0.00577622650466621	17545	0.504166666666667	0.272695114023406	0.906772815069674	0.833333333333333	0
Fibroblasts	HiMyc_WT_6mo	Pak6	Hi-Myc 6mo	0.00288811325233311	-0.00189221213083893	17352.5	0.498635057471264	0.721264207117162	1	0.416666666666667	0.689655172413793
Fibroblasts	HiMyc_WT_6mo	Inafm2	Hi-Myc 6mo	0.0368375596270162	-0.0229632353639389	17147.5	0.492744252873563	0.514929507159133	1	4.16666666666667	5.51724137931035
Fibroblasts	HiMyc_WT_6mo	A430105I19Rik	Hi-Myc 6mo	0.01035377770745	0.00557345232427796	17498	0.502816091954023	0.599789562515209	1	1.25	0.689655172413793
Fibroblasts	HiMyc_WT_6mo	Phgr1	Hi-Myc 6mo	0	0	17400	0.5	1	1	0	0
Fibroblasts	HiMyc_WT_6mo	Knstrn	Hi-Myc 6mo	0.00288811325233311	0.00288811325233311	17472.5	0.502083333333333	0.440161203833943	1	0.416666666666667	0
Fibroblasts	HiMyc_WT_6mo	Ivd	Hi-Myc 6mo	0.00577622650466621	0.000995901121494175	17425	0.500718390804598	0.879150426868702	1	0.833333333333333	0.689655172413793
Fibroblasts	HiMyc_WT_6mo	Bahd1	Hi-Myc 6mo	0.0293718951718993	0.0217952586983261	17929	0.515201149425287	0.0698287605740397	0.404403282987434	3.75	0.689655172413793
Fibroblasts	HiMyc_WT_6mo	Chst14	Hi-Myc 6mo	0.0144405662616655	0.0144405662616655	17762.5	0.510416666666667	0.08103352034153	0.444377313712104	2.08333333333333	0
Fibroblasts	HiMyc_WT_6mo	Ccdc32	Hi-Myc 6mo	0.0288811325233311	0.00497950560747087	17455	0.501580459770115	0.873774220217357	1	3.75	3.44827586206897
Fibroblasts	HiMyc_WT_6mo	Rpusd2	Hi-Myc 6mo	0.00866433975699932	0.00388401437382728	17497.5	0.502801724137931	0.601664194678047	1	1.25	0.689655172413793
Fibroblasts	HiMyc_WT_6mo	Rad51	Hi-Myc 6mo	0	0	17400	0.5	1	1	0	0
Fibroblasts	HiMyc_WT_6mo	Rmdn3	Hi-Myc 6mo	0.05176888853725	-0.00325158107053309	17502.5	0.502945402298851	0.814425008645409	1	6.25	5.51724137931035
Fibroblasts	HiMyc_WT_6mo	Gchfr	Hi-Myc 6mo	0.0409243481812317	0.0333477117076586	18146	0.521436781609195	0.024326818467067	0.200027147832935	5	0.689655172413793
Fibroblasts	HiMyc_WT_6mo	Dnajc17	Hi-Myc 6mo	0.00577622650466621	-0.00378442426167786	17305	0.497270114942529	0.611064193988914	1	0.833333333333333	1.37931034482759
Fibroblasts	HiMyc_WT_6mo	Gm14137	Hi-Myc 6mo	0.00866433975699932	0.00866433975699932	17617.5	0.50625	0.178078257522307	0.729664219274915	1.25	0
Fibroblasts	HiMyc_WT_6mo	Zfyve19	Hi-Myc 6mo	0.03106133312235	0.03106133312235	18052.5	0.51875	0.0185445656804813	0.16381548643816	3.75	0
Fibroblasts	HiMyc_WT_6mo	Ppp1r14d	Hi-Myc 6mo	0	0	17400	0.5	1	1	0	0
Fibroblasts	HiMyc_WT_6mo	Spint1	Hi-Myc 6mo	0.0606033199380837	0.0131594868038738	17706	0.508793103448276	0.482030963440061	1	6.66666666666667	4.82758620689655
Fibroblasts	HiMyc_WT_6mo	Rhov	Hi-Myc 6mo	0.0281732198700169	-0.014490287881021	17249	0.49566091954023	0.660928203173743	1	3.33333333333333	4.13793103448276
Fibroblasts	HiMyc_WT_6mo	Vps18	Hi-Myc 6mo	0.0438124614335648	-0.00841169708381712	17428	0.500804597701149	0.948472285123838	1	5.83333333333333	5.51724137931035
Fibroblasts	HiMyc_WT_6mo	Dll4	Hi-Myc 6mo	0.00866433975699932	0.00866433975699932	17617.5	0.50625	0.178078257522307	0.729664219274915	1.25	0
Fibroblasts	HiMyc_WT_6mo	Chac1	Hi-Myc 6mo	0.250350194573085	0.00337451969071403	17777.5	0.510847701149425	0.623099127800427	1	23.3333333333333	20
Fibroblasts	HiMyc_WT_6mo	Ino80	Hi-Myc 6mo	0.105227215024951	0.0338817549748805	18314	0.526264367816092	0.102849870439414	0.52461246470113	12.5	6.89655172413793
Fibroblasts	HiMyc_WT_6mo	Exd1	Hi-Myc 6mo	0.00288811325233311	-0.00667253751401097	17232.5	0.495186781609195	0.300016898434714	0.939247376981623	0.416666666666667	1.37931034482759
Fibroblasts	HiMyc_WT_6mo	Chp1	Hi-Myc 6mo	0.328607567168984	-0.165206030114637	15290.5	0.439382183908046	0.0193003005940871	0.168635730142979	33.3333333333333	39.3103448275862
Fibroblasts	HiMyc_WT_6mo	1700020I14Rik	Hi-Myc 6mo	0.122282281895127	0.0410167503812023	18255	0.524568965517241	0.179833926540961	0.734851842795086	15.8333333333333	11.0344827586207
Fibroblasts	HiMyc_WT_6mo	Nusap1	Hi-Myc 6mo	0.00288811325233311	0.00288811325233311	17472.5	0.502083333333333	0.440161203833943	1	0.416666666666667	0
Fibroblasts	HiMyc_WT_6mo	Ndufaf1	Hi-Myc 6mo	0.0144405662616655	0.00966024087849349	17642.5	0.506968390804598	0.286366437572635	0.926120228859583	2.08333333333333	0.689655172413793
Fibroblasts	HiMyc_WT_6mo	Rtf1	Hi-Myc 6mo	0.600208792795344	-0.0237736239442767	17034	0.48948275862069	0.712518699088446	1	56.25	51.0344827586207
Fibroblasts	HiMyc_WT_6mo	Itpka	Hi-Myc 6mo	0	0	17400	0.5	1	1	0	0
Fibroblasts	HiMyc_WT_6mo	Ltk	Hi-Myc 6mo	0	0	17400	0.5	1	1	0	0
Fibroblasts	HiMyc_WT_6mo	Rpap1	Hi-Myc 6mo	0	-0.00956065076634407	17160	0.493103448275862	0.0690630020521056	0.401931531953001	0	1.37931034482759
Fibroblasts	HiMyc_WT_6mo	Tyro3	Hi-Myc 6mo	0.00866433975699932	0.00866433975699932	17617.5	0.50625	0.178078257522307	0.729664219274915	1.25	0
Fibroblasts	HiMyc_WT_6mo	Mga	Hi-Myc 6mo	0.100158901173599	-0.0313545574158322	17109.5	0.491652298850575	0.623046963039564	1	11.25	12.4137931034483
Fibroblasts	HiMyc_WT_6mo	Mapkbp1	Hi-Myc 6mo	0.0231049060186648	-0.00079672089719534	17380	0.499425287356322	0.953032053291728	1	3.33333333333333	3.44827586206897
Fibroblasts	HiMyc_WT_6mo	Gm13999	Hi-Myc 6mo	0	0	17400	0.5	1	1	0	0
Fibroblasts	HiMyc_WT_6mo	Jmjd7	Hi-Myc 6mo	0.00866433975699932	-0.00567663639251679	17257.5	0.495905172413793	0.531591516025565	1	1.25	2.06896551724138
Fibroblasts	HiMyc_WT_6mo	Ehd4	Hi-Myc 6mo	0.318475641605362	-0.123840421406793	15866	0.455919540229885	0.0810471347859139	0.444377313712104	30.4166666666667	36.551724137931
Fibroblasts	HiMyc_WT_6mo	Pla2g4f	Hi-Myc 6mo	0	0	17400	0.5	1	1	0	0
Fibroblasts	HiMyc_WT_6mo	Vps39	Hi-Myc 6mo	0.0202167927663317	0.0106561419999877	17667.5	0.507686781609195	0.334951289664631	1	2.91666666666667	1.37931034482759
Fibroblasts	HiMyc_WT_6mo	Tmem87a	Hi-Myc 6mo	0.0770539951549338	0.00688025260000433	17747	0.509971264367816	0.493861418480174	1	9.16666666666667	6.89655172413793
Fibroblasts	HiMyc_WT_6mo	Ganc	Hi-Myc 6mo	0.00866433975699932	0.00388401437382728	17497.5	0.502801724137931	0.601664194678047	1	1.25	0.689655172413793
Fibroblasts	HiMyc_WT_6mo	Zfp106	Hi-Myc 6mo	0.228717576500125	0.158543833945196	20107	0.577787356321839	7.80894628433183e-05	0.00212498274871967	22.5	6.89655172413793
Fibroblasts	HiMyc_WT_6mo	Snap23	Hi-Myc 6mo	0.116019994880975	-0.00637790619133644	17422.5	0.500646551724138	0.971335476997414	1	12.9166666666667	12.4137931034483
Fibroblasts	HiMyc_WT_6mo	Lrrc57	Hi-Myc 6mo	0.0173286795139986	-0.00657294740186155	17235	0.495258620689655	0.590066091142198	1	2.5	3.44827586206897
Fibroblasts	HiMyc_WT_6mo	Haus2	Hi-Myc 6mo	0.0804328710558351	-0.0515256807828203	16552	0.475632183908046	0.138748709074001	0.632459902587801	9.16666666666667	13.7931034482759
Fibroblasts	HiMyc_WT_6mo	Stard9	Hi-Myc 6mo	0.0144405662616655	0.00966024087849349	17642.5	0.506968390804598	0.286366437572635	0.926120228859583	2.08333333333333	0.689655172413793
Fibroblasts	HiMyc_WT_6mo	Cdan1	Hi-Myc 6mo	0.00866433975699932	-0.0200176125420329	16897.5	0.485560344827586	0.0698596884982016	0.404403282987434	1.25	4.13793103448276
Fibroblasts	HiMyc_WT_6mo	Ttbk2	Hi-Myc 6mo	0.0565635897447797	-0.030747440050067	17081.5	0.490847701149425	0.523976441728014	1	7.5	8.96551724137931
Fibroblasts	HiMyc_WT_6mo	Ubr1	Hi-Myc 6mo	0.0823394590110317	-0.0316695087900762	17131	0.492270114942529	0.631635331828202	1	10	11.0344827586207
Fibroblasts	HiMyc_WT_6mo	Tmem62	Hi-Myc 6mo	0.00577622650466621	0.000995901121494175	17425	0.500718390804598	0.879150426868702	1	0.833333333333333	0.689655172413793
Fibroblasts	HiMyc_WT_6mo	Ccndbp1	Hi-Myc 6mo	0.0753645572044831	0.0259367097775023	18019	0.517787356321839	0.208354906448999	0.777621417495626	9.16666666666667	5.51724137931035
Fibroblasts	HiMyc_WT_6mo	Lcmt2	Hi-Myc 6mo	0.0259930192709979	0.00687171773830981	17572.5	0.504956896551724	0.603394728729076	1	3.75	2.75862068965517
Fibroblasts	HiMyc_WT_6mo	Adal	Hi-Myc 6mo	0.00288811325233311	-0.011452862897183	17112.5	0.491738505747126	0.122467178279526	0.582833115367485	0.416666666666667	2.06896551724138
Fibroblasts	HiMyc_WT_6mo	Zscan29	Hi-Myc 6mo	0.0392349102307811	0.034454584847609	18223	0.523649425287356	0.0165042615931494	0.15181659807945	5.41666666666667	0.689655172413793
Fibroblasts	HiMyc_WT_6mo	Tubgcp4	Hi-Myc 6mo	0.0375454722803304	0.00408319459812612	17433.5	0.500962643678161	0.933745574479803	1	5	4.82758620689655
Fibroblasts	HiMyc_WT_6mo	Trp53bp1	Hi-Myc 6mo	0.0219062307167824	-0.0151646548534532	17113.5	0.49176724137931	0.36919083387018	1	2.5	4.13793103448276
Fibroblasts	HiMyc_WT_6mo	Map1a	Hi-Myc 6mo	0.0866433975699931	0.0531811198877889	18735	0.538362068965517	0.0136407938663062	0.131461783352316	12.5	4.82758620689655
Fibroblasts	HiMyc_WT_6mo	Ppip5k1	Hi-Myc 6mo	0.00577622650466621	0.00577622650466621	17545	0.504166666666667	0.272695114023406	0.906772815069674	0.833333333333333	0
Fibroblasts	HiMyc_WT_6mo	Ckmt1	Hi-Myc 6mo	0.00577622650466621	0.00577622650466621	17545	0.504166666666667	0.272695114023406	0.906772815069674	0.833333333333333	0
Fibroblasts	HiMyc_WT_6mo	Catsper2	Hi-Myc 6mo	0.00577622650466621	0.00577622650466621	17545	0.504166666666667	0.272695114023406	0.906772815069674	0.833333333333333	0
Fibroblasts	HiMyc_WT_6mo	Pdia3	Hi-Myc 6mo	0.700043273314939	-0.313490510986761	12451.5	0.357801724137931	1.42782370385679e-06	6.40444852313445e-05	67.9166666666667	90.3448275862069
Fibroblasts	HiMyc_WT_6mo	Ell3	Hi-Myc 6mo	0	0	17400	0.5	1	1	0	0
Fibroblasts	HiMyc_WT_6mo	Serinc4	Hi-Myc 6mo	0	0	17400	0.5	1	1	0	0
Fibroblasts	HiMyc_WT_6mo	Serf2	Hi-Myc 6mo	1.88233152437954	0.456917785905486	24798	0.712586206896552	2.15942433870697e-12	3.18076239206573e-10	99.1666666666667	99.3103448275862
Fibroblasts	HiMyc_WT_6mo	Hypk	Hi-Myc 6mo	0.284030730443028	0.0461935498844636	18445.5	0.530043103448276	0.203565254072886	0.763779509570759	29.5833333333333	22.0689655172414
Fibroblasts	HiMyc_WT_6mo	Mfap1b	Hi-Myc 6mo	0.0926932367184817	0.0337047385251568	18244.5	0.52426724137931	0.114080369392166	0.568931610658045	11.25	6.20689655172414
Fibroblasts	HiMyc_WT_6mo	Mfap1a	Hi-Myc 6mo	0.0455018993840155	-0.00112963695256416	17556	0.50448275862069	0.708756800999176	1	5.83333333333333	4.82758620689655
Fibroblasts	HiMyc_WT_6mo	Wdr76	Hi-Myc 6mo	0	0	17400	0.5	1	1	0	0
Fibroblasts	HiMyc_WT_6mo	Casc4	Hi-Myc 6mo	0.0645200168484648	-0.0961204872892228	15864	0.455862068965517	0.00857077505248926	0.0928270233507506	8.33333333333333	16.551724137931
Fibroblasts	HiMyc_WT_6mo	Mageb3	Hi-Myc 6mo	0	0	17400	0.5	1	1	0	0
Fibroblasts	HiMyc_WT_6mo	Ctdspl2	Hi-Myc 6mo	0.0690975680512486	-0.0524880362234325	16783.5	0.482284482758621	0.260403948341095	0.906772815069674	8.75	11.7241379310345
Fibroblasts	HiMyc_WT_6mo	Eif3j1	Hi-Myc 6mo	0.270349837334671	0.026897097788617	18122	0.520747126436782	0.371788734908641	1	27.5	22.0689655172414
Fibroblasts	HiMyc_WT_6mo	Spg11	Hi-Myc 6mo	0.00577622650466621	0.000995901121494175	17425	0.500718390804598	0.879150426868702	1	0.833333333333333	0.689655172413793
Fibroblasts	HiMyc_WT_6mo	B2m	Hi-Myc 6mo	2.48982703047906	0.213402157576018	20880.5	0.600014367816092	0.000991454780734137	0.0172220695564885	99.5833333333333	100
Fibroblasts	HiMyc_WT_6mo	Sord	Hi-Myc 6mo	0.0252851066176838	-0.0317193772828702	16937	0.486695402298851	0.192229461571299	0.757999759739093	2.91666666666667	5.51724137931035
Fibroblasts	HiMyc_WT_6mo	Duox2	Hi-Myc 6mo	0	0	17400	0.5	1	1	0	0
Fibroblasts	HiMyc_WT_6mo	Duoxa2	Hi-Myc 6mo	0	0	17400	0.5	1	1	0	0
Fibroblasts	HiMyc_WT_6mo	Duoxa1	Hi-Myc 6mo	0.00866433975699932	0.00866433975699932	17617.5	0.50625	0.178078257522307	0.729664219274915	1.25	0
Fibroblasts	HiMyc_WT_6mo	Shf	Hi-Myc 6mo	0.0317692457756642	0.0174282696261481	17837.5	0.51257183908046	0.202800423867918	0.762002115237436	4.58333333333333	2.06896551724138
Fibroblasts	HiMyc_WT_6mo	Slc28a2	Hi-Myc 6mo	0	0	17400	0.5	1	1	0	0
Fibroblasts	HiMyc_WT_6mo	Gatm	Hi-Myc 6mo	0.0608722304428236	-0.0167924760339648	17389	0.499683908045977	0.982111843208439	1	7.08333333333333	6.89655172413793
Fibroblasts	HiMyc_WT_6mo	Slc30a4	Hi-Myc 6mo	0.246244846225747	0.00667446271352098	17850.5	0.512945402298851	0.575916776446129	1	27.0833333333333	22.0689655172414
Fibroblasts	HiMyc_WT_6mo	Bloc1s6os	Hi-Myc 6mo	0.00288811325233311	0.00288811325233311	17472.5	0.502083333333333	0.440161203833943	1	0.416666666666667	0
Fibroblasts	HiMyc_WT_6mo	Bloc1s6	Hi-Myc 6mo	0.0719856813035817	0.0273381592597729	18128.5	0.520933908045977	0.132521231823464	0.615833959650214	9.16666666666667	4.82758620689655
Fibroblasts	HiMyc_WT_6mo	Sqrdl	Hi-Myc 6mo	0.0288811325233311	-0.0141417959252173	17045	0.489798850574713	0.372001882710529	1	4.16666666666667	6.20689655172414
Fibroblasts	HiMyc_WT_6mo	Sema6d	Hi-Myc 6mo	0.0231049060186648	0.00876392986914874	17620	0.50632183908046	0.472223376117921	1	3.33333333333333	2.06896551724138
Fibroblasts	HiMyc_WT_6mo	Slc24a5	Hi-Myc 6mo	0.0305705704737817	-0.00289170720842251	17288.5	0.496795977011494	0.768131837710636	1	4.16666666666667	4.82758620689655
Fibroblasts	HiMyc_WT_6mo	Myef2	Hi-Myc 6mo	0.0690975680512486	0.0216537349170387	18047.5	0.518606321839081	0.174270653154592	0.729664219274915	8.75	4.82758620689655
Fibroblasts	HiMyc_WT_6mo	Dut	Hi-Myc 6mo	0.250619105077825	0.155004814563489	20119.5	0.578146551724138	0.00019783377092598	0.0045995344440031	25.4166666666667	9.6551724137931
Fibroblasts	HiMyc_WT_6mo	Fbn1	Hi-Myc 6mo	0.275526060674898	0.157189643590737	19967	0.573764367816092	0.00112208121225503	0.018882193823548	29.1666666666667	15.1724137931034
Fibroblasts	HiMyc_WT_6mo	Cep152	Hi-Myc 6mo	0.00577622650466621	0.00577622650466621	17545	0.504166666666667	0.272695114023406	0.906772815069674	0.833333333333333	0
Fibroblasts	HiMyc_WT_6mo	Shc4	Hi-Myc 6mo	0.00288811325233311	-0.00189221213083893	17352.5	0.498635057471264	0.721264207117162	1	0.416666666666667	0.689655172413793
Fibroblasts	HiMyc_WT_6mo	Eid1	Hi-Myc 6mo	0.147841001156633	0.071715215723391	19072.5	0.548060344827586	0.00727020811839558	0.0821713473025195	17.0833333333333	6.89655172413793
Fibroblasts	HiMyc_WT_6mo	Secisbp2l	Hi-Myc 6mo	0.117978343336165	0.0533972229620383	18682.5	0.536853448275862	0.0297538670888604	0.230352844864623	14.5833333333333	6.89655172413793
Fibroblasts	HiMyc_WT_6mo	Cops2	Hi-Myc 6mo	0.205168966193803	0.00627807613984421	17916	0.514827586206897	0.491160629358128	1	22.5	17.9310344827586
Fibroblasts	HiMyc_WT_6mo	Galk2	Hi-Myc 6mo	0.0207075554149	0.0111469046485559	17597	0.50566091954023	0.452241906094981	1	2.5	1.37931034482759
Fibroblasts	HiMyc_WT_6mo	Fgf7	Hi-Myc 6mo	0.0796684957634445	-0.0788945386788628	15557.5	0.447054597701149	0.00469406319992486	0.0582446504986329	10.8333333333333	21.3793103448276
Fibroblasts	HiMyc_WT_6mo	Dtwd1	Hi-Myc 6mo	0.0144405662616655	0.0144405662616655	17762.5	0.510416666666667	0.08103352034153	0.444377313712104	2.08333333333333	0
Fibroblasts	HiMyc_WT_6mo	Hdc	Hi-Myc 6mo	0	0	17400	0.5	1	1	0	0
Fibroblasts	HiMyc_WT_6mo	Gabpb1	Hi-Myc 6mo	0.101140426470735	-0.0310996563646117	17118.5	0.49191091954023	0.633853160748374	1	11.25	12.4137931034483
Fibroblasts	HiMyc_WT_6mo	Gm27003	Hi-Myc 6mo	0	0	17400	0.5	1	1	0	0
Fibroblasts	HiMyc_WT_6mo	Usp8	Hi-Myc 6mo	0.0996681385250304	-0.000726477372477566	17677.5	0.507974137931035	0.628386967814956	1	11.6666666666667	9.6551724137931
Fibroblasts	HiMyc_WT_6mo	Usp50	Hi-Myc 6mo	0.296442627956387	-0.023221569574623	17262	0.496034482758621	0.87311226249082	1	31.25	29.6551724137931
Fibroblasts	HiMyc_WT_6mo	Trpm7	Hi-Myc 6mo	0.087898535510952	-0.0455989373712497	16741	0.481063218390805	0.249859837714157	0.886487949471936	9.58333333333333	13.1034482758621
Fibroblasts	HiMyc_WT_6mo	Sppl2a	Hi-Myc 6mo	0.108606090925852	0.0440249705517249	18350	0.527298850574713	0.0900402560664576	0.482187719943598	12.5	6.89655172413793
Fibroblasts	HiMyc_WT_6mo	Ap4e1	Hi-Myc 6mo	0.0231049060186648	0.0183245806354928	17860	0.513218390804598	0.0970465726291199	0.504593554929501	3.33333333333333	0.689655172413793
Fibroblasts	HiMyc_WT_6mo	Blvra	Hi-Myc 6mo	0.0443032240821331	0.0092163528046684	17726.5	0.509382183908046	0.399565508576298	1	5.41666666666667	3.44827586206897
Fibroblasts	HiMyc_WT_6mo	Ncaph	Hi-Myc 6mo	0	0	17400	0.5	1	1	0	0
Fibroblasts	HiMyc_WT_6mo	Itpripl1	Hi-Myc 6mo	0.01035377770745	-0.0342937443363588	16892.5	0.485416666666667	0.0671141206040153	0.401931531953001	1.25	4.13793103448276
Fibroblasts	HiMyc_WT_6mo	1810024B03Rik	Hi-Myc 6mo	0.00288811325233311	-0.00667253751401097	17232.5	0.495186781609195	0.300016898434714	0.939247376981623	0.416666666666667	1.37931034482759
Fibroblasts	HiMyc_WT_6mo	Snrnp200	Hi-Myc 6mo	0.0443032240821331	0.0215733146614136	17969	0.516350574712644	0.120179895616532	0.578745184164645	5.41666666666667	2.06896551724138
Fibroblasts	HiMyc_WT_6mo	Ciao1	Hi-Myc 6mo	0.0483900126363486	0.00572650488531076	17739	0.509741379310345	0.416174804625459	1	6.25	4.13793103448276
Fibroblasts	HiMyc_WT_6mo	Tmem127	Hi-Myc 6mo	0.0741658819026007	-0.00755252571144373	17544	0.504137931034483	0.776888668814429	1	8.75	7.58620689655172
Fibroblasts	HiMyc_WT_6mo	Stard7	Hi-Myc 6mo	0.0698054807045628	0.00883296821846698	17873	0.513591954022989	0.343665659974443	1	9.16666666666667	6.20689655172414
Fibroblasts	HiMyc_WT_6mo	Dusp2	Hi-Myc 6mo	0.0161300042121162	0.00855336773854304	17640.5	0.50691091954023	0.290362070853778	0.934224413706682	2.08333333333333	0.689655172413793
Fibroblasts	HiMyc_WT_6mo	Fahd2a	Hi-Myc 6mo	0.0257241087662581	0.0181474722926849	17785.5	0.511077586206897	0.140819873584758	0.63615837879205	2.91666666666667	0.689655172413793
Fibroblasts	HiMyc_WT_6mo	Kcnip3	Hi-Myc 6mo	0.0190181174644493	-0.0363617728408442	16517.5	0.474640804597701	0.0191549104333538	0.167557762491916	2.5	7.58620689655172
Fibroblasts	HiMyc_WT_6mo	Prom2	Hi-Myc 6mo	0.0074656644551169	0.00268533907194486	17425.5	0.50073275862069	0.876703359992931	1	0.833333333333333	0.689655172413793
Fibroblasts	HiMyc_WT_6mo	Zfp661	Hi-Myc 6mo	0	0	17400	0.5	1	1	0	0
Fibroblasts	HiMyc_WT_6mo	Mrps5	Hi-Myc 6mo	0.121796221385641	0.0600114121019151	18844.5	0.541508620689655	0.0116291174039726	0.11722047657841	14.1666666666667	5.51724137931035
Fibroblasts	HiMyc_WT_6mo	Mal	Hi-Myc 6mo	0.0281732198700169	0.00823962153969852	17616.5	0.506221264367816	0.479305977929579	1	3.33333333333333	2.06896551724138
Fibroblasts	HiMyc_WT_6mo	Mall	Hi-Myc 6mo	0.0231049060186648	0.0231049060186648	17980	0.516666666666667	0.0266417067636764	0.210105978280309	3.33333333333333	0
Fibroblasts	HiMyc_WT_6mo	Nphp1	Hi-Myc 6mo	0.0288811325233311	0.00975983099064291	17645	0.507040229885057	0.476104215637611	1	4.16666666666667	2.75862068965517
Fibroblasts	HiMyc_WT_6mo	1500011K16Rik	Hi-Myc 6mo	0.0945998246736783	0.056357221608302	18699.5	0.537341954022988	0.0188552474859453	0.165698289203855	12.9166666666667	5.51724137931035
Fibroblasts	HiMyc_WT_6mo	Bcl2l11	Hi-Myc 6mo	0.122286984034209	-0.00209493133087285	17357.5	0.498778735632184	0.945783909213032	1	12.9166666666667	13.1034482758621
Fibroblasts	HiMyc_WT_6mo	Anapc1	Hi-Myc 6mo	0.0953641999660689	0.0403437303582858	18295	0.525718390804598	0.0857847221026655	0.464772422953478	10.8333333333333	5.51724137931035
Fibroblasts	HiMyc_WT_6mo	Mertk	Hi-Myc 6mo	0.0202167927663317	-0.00368483414952844	17307.5	0.497341954022989	0.772693960183555	1	2.91666666666667	3.44827586206897
Fibroblasts	HiMyc_WT_6mo	Tmem87b	Hi-Myc 6mo	0.0599424656456811	0.000141670654725902	17592	0.50551724137931	0.682570656198773	1	7.5	6.20689655172414
Fibroblasts	HiMyc_WT_6mo	Fbln7	Hi-Myc 6mo	0.0895315108223262	0.0321676062242618	18207.5	0.523204022988506	0.1630695941603	0.707937232225483	12.9166666666667	8.27586206896552
Fibroblasts	HiMyc_WT_6mo	Zc3h8	Hi-Myc 6mo	0.0074656644551169	0.0074656644551169	17545	0.504166666666667	0.272695114023406	0.906772815069674	0.833333333333333	0
Fibroblasts	HiMyc_WT_6mo	Gm10762	Hi-Myc 6mo	0.00288811325233311	-0.011452862897183	17112.5	0.491738505747126	0.122467178279526	0.582833115367485	0.416666666666667	2.06896551724138
Fibroblasts	HiMyc_WT_6mo	Zc3h6	Hi-Myc 6mo	0.0115524530093324	0.00199180224298835	17450	0.501436781609195	0.827373526981585	1	1.66666666666667	1.37931034482759
Fibroblasts	HiMyc_WT_6mo	Ttl	Hi-Myc 6mo	0.0392349102307811	0.0105529579317488	17556	0.50448275862069	0.687757796776541	1	5	4.13793103448276
Fibroblasts	HiMyc_WT_6mo	Polr1b	Hi-Myc 6mo	0.0149313289102338	-0.00220595832968346	17331	0.49801724137931	0.779663417236269	1	1.66666666666667	2.06896551724138
Fibroblasts	HiMyc_WT_6mo	Chchd5	Hi-Myc 6mo	0.0512781258886817	0.0038342927544718	17626.5	0.506508620689655	0.595360775723754	1	6.25	4.82758620689655
Fibroblasts	HiMyc_WT_6mo	Slc20a1	Hi-Myc 6mo	0.479061000360317	0.325997132696203	22255.5	0.639525862068966	2.72552296190275e-08	1.90759863978046e-06	42.0833333333333	15.1724137931034
Fibroblasts	HiMyc_WT_6mo	Ckap2l	Hi-Myc 6mo	0	0	17400	0.5	1	1	0	0
Fibroblasts	HiMyc_WT_6mo	Il1a	Hi-Myc 6mo	0.0211465575634743	0.0211465575634743	17690	0.508333333333333	0.119243491022932	0.57520864458273	1.66666666666667	0
Fibroblasts	HiMyc_WT_6mo	Il1b	Hi-Myc 6mo	0.01035377770745	0.01035377770745	17617.5	0.50625	0.178077274097901	0.729664219274915	1.25	0
Fibroblasts	HiMyc_WT_6mo	Sirpa	Hi-Myc 6mo	0.0190181174644493	-0.0236453902865886	17103	0.491465517241379	0.351883819064942	1	2.5	4.13793103448276
Fibroblasts	HiMyc_WT_6mo	Stk35	Hi-Myc 6mo	0.0690975680512486	-0.0285864093075723	17162	0.49316091954023	0.652533156524809	1	8.75	9.6551724137931
Fibroblasts	HiMyc_WT_6mo	Snrpb	Hi-Myc 6mo	1.31379032501469	-0.0450457925695473	16664	0.478850574712644	0.482403317185851	1	89.1666666666667	90.3448275862069
Fibroblasts	HiMyc_WT_6mo	Nop56	Hi-Myc 6mo	0.458517402137917	-0.163396904292081	15266.5	0.438692528735632	0.0261692823245965	0.208855159834832	43.75	46.8965517241379
Fibroblasts	HiMyc_WT_6mo	Idh3b	Hi-Myc 6mo	0.174324783076199	0.0375859058543718	18355.5	0.527456896551724	0.160794427562098	0.700056745932543	18.75	12.4137931034483
Fibroblasts	HiMyc_WT_6mo	Cpxm1	Hi-Myc 6mo	0.258461837719019	0.159246722167546	20037	0.575775862068965	0.000509725516542198	0.0100757950373809	27.0833333333333	12.4137931034483
Fibroblasts	HiMyc_WT_6mo	Pced1a	Hi-Myc 6mo	0.0259930192709979	0.00209139235513777	17452.5	0.501508620689655	0.879540875205672	1	3.75	3.44827586206897
Fibroblasts	HiMyc_WT_6mo	Vps16	Hi-Myc 6mo	0.0455018993840155	0.0311609232344994	18059.5	0.518951149425287	0.0800905743759248	0.444377313712104	5.83333333333333	2.06896551724138
Fibroblasts	HiMyc_WT_6mo	Ptpra	Hi-Myc 6mo	0.0965628752679514	0.00447152008993268	17728.5	0.509439655172414	0.558080192033885	1	11.25	8.96551724137931
Fibroblasts	HiMyc_WT_6mo	Mrps26	Hi-Myc 6mo	0.226518816107984	0.0993405896525002	19479.5	0.559755747126437	0.00526856724836511	0.064016316576596	25.4166666666667	12.4137931034483
Fibroblasts	HiMyc_WT_6mo	Oxt	Hi-Myc 6mo	0	0	17400	0.5	1	1	0	0
Fibroblasts	HiMyc_WT_6mo	Ubox5	Hi-Myc 6mo	0.00288811325233311	-0.011452862897183	17112.5	0.491738505747126	0.122467178279526	0.582833115367485	0.416666666666667	2.06896551724138
Fibroblasts	HiMyc_WT_6mo	Fastkd5	Hi-Myc 6mo	0	0	17400	0.5	1	1	0	0
Fibroblasts	HiMyc_WT_6mo	Lzts3	Hi-Myc 6mo	0.00288811325233311	0.00288811325233311	17472.5	0.502083333333333	0.440161203833943	1	0.416666666666667	0
Fibroblasts	HiMyc_WT_6mo	Ddrgk1	Hi-Myc 6mo	0.359923953142034	0.113674902505579	19501.5	0.560387931034483	0.0147858214766	0.140014554181773	36.25	22.0689655172414
Fibroblasts	HiMyc_WT_6mo	Itpa	Hi-Myc 6mo	0.0811407837091493	0.0440698981389137	18405	0.528879310344828	0.0410162275235669	0.289025151416838	10	4.13793103448276
Fibroblasts	HiMyc_WT_6mo	Slc4a11	Hi-Myc 6mo	0.00288811325233311	0.00288811325233311	17472.5	0.502083333333333	0.440161203833943	1	0.416666666666667	0
Fibroblasts	HiMyc_WT_6mo	4930402H24Rik	Hi-Myc 6mo	0.0628305788980142	0.0428969805676958	18405.5	0.52889367816092	0.0181829700059656	0.162449825680054	7.91666666666667	2.06896551724138
Fibroblasts	HiMyc_WT_6mo	Atrn	Hi-Myc 6mo	0.0604332282942493	0.0404996299639309	18334.5	0.526853448275862	0.0248624627221034	0.202726745145837	7.5	2.06896551724138
Fibroblasts	HiMyc_WT_6mo	Gfra4	Hi-Myc 6mo	0	0	17400	0.5	1	1	0	0
Fibroblasts	HiMyc_WT_6mo	Adam33	Hi-Myc 6mo	0	0	17400	0.5	1	1	0	0
Fibroblasts	HiMyc_WT_6mo	Siglec1	Hi-Myc 6mo	0	0	17400	0.5	1	1	0	0
Fibroblasts	HiMyc_WT_6mo	1700037H04Rik	Hi-Myc 6mo	0.0490979252896628	0.0299766237569746	18264	0.524827586206897	0.0337425694992945	0.251733887944775	7.08333333333333	2.06896551724138
Fibroblasts	HiMyc_WT_6mo	Spef1	Hi-Myc 6mo	0.0288811325233311	0.00218319451706973	17520	0.503448275862069	0.736130846019468	1	4.16666666666667	3.44827586206897
Fibroblasts	HiMyc_WT_6mo	Cenpb	Hi-Myc 6mo	0.228004961707728	0.0848611655074683	19253	0.553247126436782	0.0129206938074517	0.126186300627422	25	13.1034482758621
Fibroblasts	HiMyc_WT_6mo	Ap5s1	Hi-Myc 6mo	0.0231049060186648	0.0183245806354928	17860	0.513218390804598	0.0970465726291199	0.504593554929501	3.33333333333333	0.689655172413793
Fibroblasts	HiMyc_WT_6mo	Mavs	Hi-Myc 6mo	0.0173286795139986	-0.00179262201868951	17355	0.498706896551724	0.878673204337726	1	2.5	2.75862068965517
Fibroblasts	HiMyc_WT_6mo	Pank2	Hi-Myc 6mo	0.135797785498732	0.0341457795543696	18185	0.522557471264368	0.218971815540712	0.808563079509944	15.8333333333333	11.0344827586207
Fibroblasts	HiMyc_WT_6mo	Rnf24	Hi-Myc 6mo	0.126373772588425	0.0275180777344633	18262.5	0.524784482758621	0.15546718199726	0.683056982938802	14.5833333333333	8.96551724137931
Fibroblasts	HiMyc_WT_6mo	Smox	Hi-Myc 6mo	0.618190593186114	0.522490630120063	24739.5	0.710905172413793	2.94340944987012e-16	8.09650375301021e-14	50.4166666666667	8.96551724137931
Fibroblasts	HiMyc_WT_6mo	Prnp	Hi-Myc 6mo	0.413462707927621	-0.139870153350264	15743.5	0.452399425287356	0.0761651507023728	0.432246223138423	37.9166666666667	44.1379310344828
Fibroblasts	HiMyc_WT_6mo	Rassf2	Hi-Myc 6mo	0.0288811325233311	0.00019918022429884	17405	0.50014367816092	0.990186033946982	1	4.16666666666667	4.13793103448276
Fibroblasts	HiMyc_WT_6mo	Slc23a2	Hi-Myc 6mo	0.175523458378082	0.0293325397483112	18306.5	0.526048850574713	0.197072860191648	0.757999759739093	20	13.7931034482759
Fibroblasts	HiMyc_WT_6mo	Tmem230	Hi-Myc 6mo	0.0575451150419162	0.00179802118821706	17647.5	0.507112068965517	0.584591691151821	1	7.08333333333333	5.51724137931035
Fibroblasts	HiMyc_WT_6mo	Pcna	Hi-Myc 6mo	0.135528874993993	-0.165654972698531	15025.5	0.43176724137931	0.00115541852147576	0.0193484168733581	15	26.8965517241379
Fibroblasts	HiMyc_WT_6mo	AV099323	Hi-Myc 6mo	0	0	17400	0.5	1	1	0	0
Fibroblasts	HiMyc_WT_6mo	Cds2	Hi-Myc 6mo	0.0869170102138155	0.0649993975907262	18806	0.540402298850575	0.00424453900602843	0.0541682895733008	10.8333333333333	2.75862068965517
Fibroblasts	HiMyc_WT_6mo	Prokr2	Hi-Myc 6mo	0	0	17400	0.5	1	1	0	0
Fibroblasts	HiMyc_WT_6mo	Gpcpd1	Hi-Myc 6mo	0.0862090975605014	-0.0520687007048724	16813.5	0.483146551724138	0.300698168699981	0.939247376981623	9.58333333333333	12.4137931034483
Fibroblasts	HiMyc_WT_6mo	1110034G24Rik	Hi-Myc 6mo	0	0	17400	0.5	1	1	0	0
Fibroblasts	HiMyc_WT_6mo	Gm14097	Hi-Myc 6mo	0	0	17400	0.5	1	1	0	0
Fibroblasts	HiMyc_WT_6mo	Trmt6	Hi-Myc 6mo	0.186858761382668	0.0880030665287067	19191.5	0.551479885057471	0.00852816042227851	0.0925592682268992	20.4166666666667	9.6551724137931
Fibroblasts	HiMyc_WT_6mo	Mcm8	Hi-Myc 6mo	0.00577622650466621	0.000995901121494175	17425	0.500718390804598	0.879150426868702	1	0.833333333333333	0.689655172413793
Fibroblasts	HiMyc_WT_6mo	Crls1	Hi-Myc 6mo	0.132418909597831	-0.0134355251411159	17631.5	0.506652298850575	0.721585968591308	1	15.4166666666667	13.1034482758621
Fibroblasts	HiMyc_WT_6mo	Fermt1	Hi-Myc 6mo	0.0322600084242324	0.0246833719506593	17929.5	0.515215517241379	0.0695644356985628	0.404153355510822	3.75	0.689655172413793
Fibroblasts	HiMyc_WT_6mo	Bmp2	Hi-Myc 6mo	0.417858214812155	-0.0831844917344427	16743	0.481120689655172	0.471321556306166	1	36.6666666666667	36.551724137931
Fibroblasts	HiMyc_WT_6mo	Tmx4	Hi-Myc 6mo	0.124736095137968	-0.0782084960532469	16311.5	0.468721264367816	0.107583711684594	0.544380257418208	14.1666666666667	19.3103448275862
Fibroblasts	HiMyc_WT_6mo	Plcb1	Hi-Myc 6mo	0.117709432831426	-0.0512343320257513	16823.5	0.483433908045977	0.370635451566707	1	13.3333333333333	15.8620689655172
Fibroblasts	HiMyc_WT_6mo	Plcb4	Hi-Myc 6mo	0.0252851066176838	-0.0516529756131886	16574.5	0.476278735632184	0.033016630498872	0.249275724022613	2.91666666666667	7.58620689655172
Fibroblasts	HiMyc_WT_6mo	Mkks	Hi-Myc 6mo	0.109748303588658	0.0762860259064537	19246	0.553045977011494	0.00155192978695472	0.0243352396744253	15.4166666666667	4.82758620689655
Fibroblasts	HiMyc_WT_6mo	Slx4ip	Hi-Myc 6mo	0.0231049060186648	0.0231049060186648	17980	0.516666666666667	0.0266417067636764	0.210105978280309	3.33333333333333	0
Fibroblasts	HiMyc_WT_6mo	Jag1	Hi-Myc 6mo	0.518577661373077	0.20237986974939	20144.5	0.578864942528736	0.00255447102933926	0.0359120246741654	42.0833333333333	26.8965517241379
Fibroblasts	HiMyc_WT_6mo	Btbd3	Hi-Myc 6mo	0.270396895695582	0.132931394227839	20328.5	0.584152298850575	0.000153408452556973	0.00376204981775322	29.5833333333333	11.0344827586207
Fibroblasts	HiMyc_WT_6mo	Sptlc3	Hi-Myc 6mo	0	0	17400	0.5	1	1	0	0
Fibroblasts	HiMyc_WT_6mo	Ism1	Hi-Myc 6mo	0.0657186921503473	-0.0430570741674689	16402.5	0.471336206896552	0.0812113862422711	0.445064128491909	8.75	14.4827586206897
Fibroblasts	HiMyc_WT_6mo	Tasp1	Hi-Myc 6mo	0.0317692457756642	-0.0016930319065401	17357.5	0.498778735632184	0.91358107519012	1	4.58333333333333	4.82758620689655
Fibroblasts	HiMyc_WT_6mo	Esf1	Hi-Myc 6mo	0.277055828636479	-0.022511208311679	17451.5	0.501479885057471	0.951015831054865	1	28.75	25.5172413793103
Fibroblasts	HiMyc_WT_6mo	Ndufaf5	Hi-Myc 6mo	0.0288811325233311	0.0288811325233311	18125	0.520833333333333	0.0129441687210118	0.126186300627422	4.16666666666667	0
Fibroblasts	HiMyc_WT_6mo	Macrod2	Hi-Myc 6mo	0.00866433975699932	-0.00567663639251679	17257.5	0.495905172413793	0.531591516025565	1	1.25	2.06896551724138
Fibroblasts	HiMyc_WT_6mo	Flrt3	Hi-Myc 6mo	0.104415781371649	-0.00436776779706274	17600	0.505747126436782	0.715550323362757	1	10.4166666666667	8.96551724137931
Fibroblasts	HiMyc_WT_6mo	Kif16b	Hi-Myc 6mo	0.0132418909597831	-0.0114720327537073	17208	0.49448275862069	0.46383511080771	1	1.66666666666667	2.75862068965517
Fibroblasts	HiMyc_WT_6mo	Snrpb2	Hi-Myc 6mo	0.243205201122702	0.0921253477513584	19211	0.552040229885058	0.0181760961245524	0.162449825680054	26.25	15.1724137931034
Fibroblasts	HiMyc_WT_6mo	Pcsk2	Hi-Myc 6mo	0	0	17400	0.5	1	1	0	0
Fibroblasts	HiMyc_WT_6mo	Bfsp1	Hi-Myc 6mo	0	0	17400	0.5	1	1	0	0
Fibroblasts	HiMyc_WT_6mo	Dstn	Hi-Myc 6mo	1.54529520243051	-0.274971800825796	13620	0.391379310344828	0.000330606760245362	0.00707411709762124	95	100
Fibroblasts	HiMyc_WT_6mo	Rrbp1	Hi-Myc 6mo	1.14090448933424	0.136446463611321	19978	0.574080459770115	0.0133870703109194	0.129618406390416	84.5833333333333	86.2068965517241
Fibroblasts	HiMyc_WT_6mo	Snx5	Hi-Myc 6mo	0.246480556023615	-0.0308873373047625	17079	0.490775862068966	0.69365788200595	1	25.8333333333333	26.2068965517241
Fibroblasts	HiMyc_WT_6mo	Mgme1	Hi-Myc 6mo	0.0346573590279973	-0.00160122974460813	17424	0.500689655172414	0.952792042971103	1	5	4.82758620689655
Fibroblasts	HiMyc_WT_6mo	Ovol2	Hi-Myc 6mo	0.00288811325233311	0.00288811325233311	17472.5	0.502083333333333	0.440161203833943	1	0.416666666666667	0
Fibroblasts	HiMyc_WT_6mo	Csrp2bp	Hi-Myc 6mo	0.0375454722803304	0.0136438453644702	17742.5	0.509841954022988	0.376866366554638	1	5.41666666666667	3.44827586206897
Fibroblasts	HiMyc_WT_6mo	Dzank1	Hi-Myc 6mo	0	0	17400	0.5	1	1	0	0
Fibroblasts	HiMyc_WT_6mo	Polr3f	Hi-Myc 6mo	0.0546570017895831	-0.00514379320137202	17561.5	0.504640804597701	0.716459641632715	1	6.66666666666667	5.51724137931035
Fibroblasts	HiMyc_WT_6mo	Rbbp9	Hi-Myc 6mo	0.0144405662616655	0.00966024087849349	17642.5	0.506968390804598	0.286366437572635	0.926120228859583	2.08333333333333	0.689655172413793
Fibroblasts	HiMyc_WT_6mo	Sec23b	Hi-Myc 6mo	0.0483900126363486	-0.0369370028657271	16877.5	0.484985632183908	0.247966461415194	0.881963277857967	5.41666666666667	8.27586206896552
Fibroblasts	HiMyc_WT_6mo	Gm561	Hi-Myc 6mo	0.0635384915513283	0.0224995773955509	18024	0.517931034482759	0.204378591825991	0.765824327913869	9.16666666666667	5.51724137931035
Fibroblasts	HiMyc_WT_6mo	Dtd1	Hi-Myc 6mo	0.0409243481812317	-0.0065194849529782	17477	0.502212643678161	0.850843079300329	1	5.41666666666667	4.82758620689655
Fibroblasts	HiMyc_WT_6mo	Slc24a3	Hi-Myc 6mo	0.00288811325233311	0.00288811325233311	17472.5	0.502083333333333	0.440161203833943	1	0.416666666666667	0
Fibroblasts	HiMyc_WT_6mo	Rin2	Hi-Myc 6mo	0.0690975680512486	0.000548419091579655	17617	0.506235632183908	0.659661148048431	1	8.33333333333333	6.89655172413793
Fibroblasts	HiMyc_WT_6mo	Naa20	Hi-Myc 6mo	0.32828689616425	0.0987300395184876	19165.5	0.55073275862069	0.0352424983118659	0.259752648347601	32.5	21.3793103448276
Fibroblasts	HiMyc_WT_6mo	Crnkl1	Hi-Myc 6mo	0.057054352393348	0.0219674811158832	18076.5	0.519439655172414	0.119756768000497	0.576950151977073	7.5	3.44827586206897
Fibroblasts	HiMyc_WT_6mo	Ralgapa2	Hi-Myc 6mo	0.0235956686672331	0.00366207033691473	17543.5	0.504123563218391	0.623741555286906	1	2.91666666666667	2.06896551724138
Fibroblasts	HiMyc_WT_6mo	Kiz	Hi-Myc 6mo	0.0317692457756642	0.0269889203924921	18077.5	0.519468390804598	0.0335382075942374	0.251052727076732	4.58333333333333	0.689655172413793
Fibroblasts	HiMyc_WT_6mo	Xrn2	Hi-Myc 6mo	0.219831384599297	0.060807691205975	18964.5	0.544956896551724	0.0358105774795913	0.262495277350737	24.5833333333333	13.7931034482759
Fibroblasts	HiMyc_WT_6mo	Thbd	Hi-Myc 6mo	0.176723086169777	0.0241977671574962	17741.5	0.509813218390805	0.620822037210556	1	17.5	15.8620689655172
Fibroblasts	HiMyc_WT_6mo	Cd93	Hi-Myc 6mo	0.0144405662616655	0.0144405662616655	17690	0.508333333333333	0.119241602630803	0.57520864458273	1.66666666666667	0
Fibroblasts	HiMyc_WT_6mo	Nxt1	Hi-Myc 6mo	0.167298120769657	0.0468842339901161	18545.5	0.532916666666667	0.0925959312369953	0.492213668468414	19.1666666666667	11.7241379310345
Fibroblasts	HiMyc_WT_6mo	Gzf1	Hi-Myc 6mo	0.0462098120373297	0.0223081851214695	17960	0.516091954022988	0.179029123978569	0.73274721386288	6.66666666666667	3.44827586206897
Fibroblasts	HiMyc_WT_6mo	Napb	Hi-Myc 6mo	0.0202167927663317	0.0106561419999877	17667.5	0.507686781609195	0.334951289664631	1	2.91666666666667	1.37931034482759
Fibroblasts	HiMyc_WT_6mo	Cst3	Hi-Myc 6mo	2.64626595439432	-0.085206119402057	16138	0.463735632183908	0.232878562042698	0.845318456648407	99.5833333333333	100
Fibroblasts	HiMyc_WT_6mo	Syndig1	Hi-Myc 6mo	0.0115524530093324	0.00677212762616038	17570	0.504885057471264	0.413966100319258	1	1.66666666666667	0.689655172413793
Fibroblasts	HiMyc_WT_6mo	Zfp120	Hi-Myc 6mo	0.0115524530093324	0.00677212762616038	17570	0.504885057471264	0.413966100319258	1	1.66666666666667	0.689655172413793
Fibroblasts	HiMyc_WT_6mo	Gm21994	Hi-Myc 6mo	0	0	17400	0.5	1	1	0	0
Fibroblasts	HiMyc_WT_6mo	3300002I08Rik	Hi-Myc 6mo	0	0	17400	0.5	1	1	0	0
Fibroblasts	HiMyc_WT_6mo	Zfp442	Hi-Myc 6mo	0	0	17400	0.5	1	1	0	0
Fibroblasts	HiMyc_WT_6mo	Cst7	Hi-Myc 6mo	0	0	17400	0.5	1	1	0	0
Fibroblasts	HiMyc_WT_6mo	Apmap	Hi-Myc 6mo	0.0621226662447	0.0146788331104901	17841	0.512672413793103	0.329607760467186	1	7.5	4.82758620689655
Fibroblasts	HiMyc_WT_6mo	Acss1	Hi-Myc 6mo	0.00866433975699932	-0.000896311009344756	17496	0.502758620689655	0.607293929809491	1	1.25	0.689655172413793
Fibroblasts	HiMyc_WT_6mo	Entpd6	Hi-Myc 6mo	0.00866433975699932	-0.000896311009344756	17377.5	0.499353448275862	0.91555637423466	1	1.25	1.37931034482759
Fibroblasts	HiMyc_WT_6mo	Pygb	Hi-Myc 6mo	0.0426137861316824	0.0055429005614468	17656	0.50735632183908	0.497475009385176	1	5	3.44827586206897
Fibroblasts	HiMyc_WT_6mo	Abhd12	Hi-Myc 6mo	0.159884216814534	0.0925067853500055	19414	0.557873563218391	0.00147361579284655	0.0233547560631939	18.3333333333333	6.20689655172414
Fibroblasts	HiMyc_WT_6mo	Gins1	Hi-Myc 6mo	0.00288811325233311	0.00288811325233311	17472.5	0.502083333333333	0.440161203833943	1	0.416666666666667	0
Fibroblasts	HiMyc_WT_6mo	Ninl	Hi-Myc 6mo	0.0259930192709979	0.0164323685046539	17812.5	0.511853448275862	0.177238407772193	0.729664219274915	3.75	1.37931034482759
Fibroblasts	HiMyc_WT_6mo	Nanp	Hi-Myc 6mo	0.00288811325233311	0.00288811325233311	17472.5	0.502083333333333	0.440161203833943	1	0.416666666666667	0
Fibroblasts	HiMyc_WT_6mo	Gm14149	Hi-Myc 6mo	0	0	17400	0.5	1	1	0	0
Fibroblasts	HiMyc_WT_6mo	Nsfl1c	Hi-Myc 6mo	0.222450587346891	-0.0494103563523992	16886	0.485229885057471	0.516665235316474	1	23.75	24.8275862068966
Fibroblasts	HiMyc_WT_6mo	Gm14167	Hi-Myc 6mo	0.00577622650466621	0.00577622650466621	17545	0.504166666666667	0.272695114023406	0.906772815069674	0.833333333333333	0
Fibroblasts	HiMyc_WT_6mo	Fkbp1a	Hi-Myc 6mo	1.5014702973812	0.41704842726972	23310.5	0.669841954022989	1.81884813144113e-08	1.32671315300103e-06	92.0833333333333	77.9310344827586
Fibroblasts	HiMyc_WT_6mo	Sdcbp2	Hi-Myc 6mo	0.00288811325233311	-0.0094688486044121	17232	0.495172413793103	0.298571098949912	0.939247376981623	0.416666666666667	1.37931034482759
Fibroblasts	HiMyc_WT_6mo	Snph	Hi-Myc 6mo	0.00288811325233311	-0.00667253751401097	17232.5	0.495186781609195	0.300016898434714	0.939247376981623	0.416666666666667	1.37931034482759
Fibroblasts	HiMyc_WT_6mo	Tmem74b	Hi-Myc 6mo	0	0	17400	0.5	1	1	0	0
Fibroblasts	HiMyc_WT_6mo	Psmf1	Hi-Myc 6mo	0.067408130100798	0.0454905174777087	18440	0.529885057471264	0.021381604484296	0.182825899260882	8.75	2.75862068965517
Fibroblasts	HiMyc_WT_6mo	Angpt4	Hi-Myc 6mo	0.065227929501779	0.000287388430141408	17430.5	0.500876436781609	0.954599746391493	1	9.16666666666667	8.96551724137931
Fibroblasts	HiMyc_WT_6mo	Fam110a	Hi-Myc 6mo	0.119129960277136	0.0315681191431803	17971	0.516408045977012	0.308413192696091	0.956319652647622	11.6666666666667	8.27586206896552
Fibroblasts	HiMyc_WT_6mo	Slc52a3	Hi-Myc 6mo	0.00866433975699932	0.00866433975699932	17617.5	0.50625	0.178078257522307	0.729664219274915	1.25	0
Fibroblasts	HiMyc_WT_6mo	Srxn1	Hi-Myc 6mo	1.27955045208544	0.444180663477406	21897.5	0.629238505747126	1.35347049599898e-05	0.000481325309877767	75.4166666666667	48.9655172413793
Fibroblasts	HiMyc_WT_6mo	Tcf15	Hi-Myc 6mo	0.022835995513925	-0.0803471486230889	15683	0.45066091954023	0.000107534417929028	0.00278990715424731	2.5	12.4137931034483
Fibroblasts	HiMyc_WT_6mo	Csnk2a1	Hi-Myc 6mo	0.273558621591738	0.0623107696810335	18624	0.535172413793103	0.124028837445522	0.588614996375041	27.5	19.3103448275862
Fibroblasts	HiMyc_WT_6mo	Tbc1d20	Hi-Myc 6mo	0.148331763805201	-0.0195259561085491	17390.5	0.499727011494253	0.989310404979813	1	16.25	15.1724137931034
Fibroblasts	HiMyc_WT_6mo	Rbck1	Hi-Myc 6mo	0.115090230083832	0.040136162145731	18405	0.528879310344828	0.0854850725002312	0.46336887232972	13.75	7.58620689655172
Fibroblasts	HiMyc_WT_6mo	Trib3	Hi-Myc 6mo	0.0698054807045628	-0.0458280806918057	16901.5	0.485675287356322	0.357154087522402	1	8.75	11.0344827586207
Fibroblasts	HiMyc_WT_6mo	Sox12	Hi-Myc 6mo	0.00288811325233311	0.00288811325233311	17472.5	0.502083333333333	0.440161203833943	1	0.416666666666667	0
Fibroblasts	HiMyc_WT_6mo	Zcchc3	Hi-Myc 6mo	0.0852275722633648	-0.0192207447713991	17430.5	0.500876436781609	0.956795632616833	1	10.4166666666667	9.6551724137931
Fibroblasts	HiMyc_WT_6mo	6820408C15Rik	Hi-Myc 6mo	0	0	17400	0.5	1	1	0	0
Fibroblasts	HiMyc_WT_6mo	Gm17416	Hi-Myc 6mo	0.00866433975699932	-0.0323745743987781	16774.5	0.482025862068966	0.0320244921295238	0.244026268958897	1.25	4.82758620689655
Fibroblasts	HiMyc_WT_6mo	Rem1	Hi-Myc 6mo	0.12517039514746	0.0534655143998795	18602.5	0.534554597701149	0.0630379393410244	0.386782905964775	17.0833333333333	10.3448275862069
Fibroblasts	HiMyc_WT_6mo	H13	Hi-Myc 6mo	0.635476198105562	0.249136680014391	21204.5	0.609324712643678	9.03384843900702e-05	0.00239549121615528	56.25	32.4137931034483
Fibroblasts	HiMyc_WT_6mo	Mcts2	Hi-Myc 6mo	0.0305705704737817	0.0257902450906097	18005.5	0.517399425287356	0.0475249762336641	0.321334994039914	4.16666666666667	0.689655172413793
Fibroblasts	HiMyc_WT_6mo	Id1	Hi-Myc 6mo	0.604300413425253	-1.27035254450695	6144	0.176551724137931	2.64773741999434e-28	4.03003286905939e-25	39.5833333333333	91.7241379310345
Fibroblasts	HiMyc_WT_6mo	Cox4i2	Hi-Myc 6mo	0.0972707879212655	0.0685888356222333	18806.5	0.540416666666667	0.00766090026648408	0.0856297763576897	12.0833333333333	4.13793103448276
Fibroblasts	HiMyc_WT_6mo	Bcl2l1	Hi-Myc 6mo	0.16512262230972	0.0399284101470078	18240	0.524137931034483	0.201906721411367	0.761939232486433	17.0833333333333	11.7241379310345
Fibroblasts	HiMyc_WT_6mo	Tpx2	Hi-Myc 6mo	0.00288811325233311	-0.00189221213083893	17352.5	0.498635057471264	0.721264207117162	1	0.416666666666667	0.689655172413793
Fibroblasts	HiMyc_WT_6mo	Foxs1	Hi-Myc 6mo	0.135741322859656	0.0899220833207063	19800.5	0.568979885057471	0.000183226398330008	0.00431707110451228	19.5833333333333	5.51724137931035
Fibroblasts	HiMyc_WT_6mo	Pdrg1	Hi-Myc 6mo	0.147572090651893	-0.0210122535077732	17270.5	0.496278735632184	0.847730842028926	1	15.8333333333333	15.8620689655172
Fibroblasts	HiMyc_WT_6mo	Ccm2l	Hi-Myc 6mo	0	0	17400	0.5	1	1	0	0
Fibroblasts	HiMyc_WT_6mo	Hck	Hi-Myc 6mo	0.00288811325233311	0.00288811325233311	17472.5	0.502083333333333	0.440161203833943	1	0.416666666666667	0
Fibroblasts	HiMyc_WT_6mo	Tm9sf4	Hi-Myc 6mo	0.102829864421186	-0.0243483620342976	17041.5	0.489698275862069	0.547785931238694	1	11.25	13.1034482758621
Fibroblasts	HiMyc_WT_6mo	Plagl2	Hi-Myc 6mo	0.0305705704737817	0.0162295943242656	17766.5	0.510531609195402	0.268869152731725	0.906772815069674	4.16666666666667	2.06896551724138
Fibroblasts	HiMyc_WT_6mo	Pofut1	Hi-Myc 6mo	0.0414151108298	0.0139048760259085	17780	0.510919540229885	0.299559071650939	0.939247376981623	5	2.75862068965517
Fibroblasts	HiMyc_WT_6mo	Kif3b	Hi-Myc 6mo	0.0397256728793493	0.0197920745490309	17902.5	0.514439655172414	0.156947667124246	0.687240542407684	5	2.06896551724138
Fibroblasts	HiMyc_WT_6mo	Asxl1	Hi-Myc 6mo	0.0650107794970331	-0.0155359106218706	17338.5	0.49823275862069	0.899708157141098	1	7.5	7.58620689655172
Fibroblasts	HiMyc_WT_6mo	Nol4l	Hi-Myc 6mo	0.0115524530093324	0.0115524530093324	17690	0.508333333333333	0.119244120485746	0.57520864458273	1.66666666666667	0
Fibroblasts	HiMyc_WT_6mo	Commd7	Hi-Myc 6mo	0.0818486963624634	0.0344048632282535	18330	0.526724137931034	0.0663797636526671	0.400506443962485	10.4166666666667	4.82758620689655
Fibroblasts	HiMyc_WT_6mo	Dnmt3bos	Hi-Myc 6mo	0	0	17400	0.5	1	1	0	0
Fibroblasts	HiMyc_WT_6mo	Dnmt3b	Hi-Myc 6mo	0.00288811325233311	-0.00667253751401097	17232.5	0.495186781609195	0.300016898434714	0.939247376981623	0.416666666666667	1.37931034482759
Fibroblasts	HiMyc_WT_6mo	Mapre1	Hi-Myc 6mo	0.720105033344495	-0.272520499511586	13679	0.393074712643678	0.000281471219338926	0.00616728227561659	59.5833333333333	75.8620689655172
Fibroblasts	HiMyc_WT_6mo	Efcab8	Hi-Myc 6mo	0	0	17400	0.5	1	1	0	0
Fibroblasts	HiMyc_WT_6mo	Bpifb6	Hi-Myc 6mo	0	0	17400	0.5	1	1	0	0
Fibroblasts	HiMyc_WT_6mo	Cdk5rap1	Hi-Myc 6mo	0.01035377770745	0.00557345232427796	17498	0.502816091954023	0.599789562515209	1	1.25	0.689655172413793
Fibroblasts	HiMyc_WT_6mo	Snta1	Hi-Myc 6mo	0.0594517029971128	-0.00548883807452483	17286.5	0.496738505747126	0.825699840622959	1	8.33333333333333	8.96551724137931
Fibroblasts	HiMyc_WT_6mo	Cbfa2t2	Hi-Myc 6mo	0.0231049060186648	0.00876392986914874	17620	0.50632183908046	0.472223376117921	1	3.33333333333333	2.06896551724138
Fibroblasts	HiMyc_WT_6mo	E2f1	Hi-Myc 6mo	0.0231049060186648	-0.00079672089719534	17380	0.499425287356322	0.953032053291728	1	3.33333333333333	3.44827586206897
Fibroblasts	HiMyc_WT_6mo	Pxmp4	Hi-Myc 6mo	0.00577622650466621	0.000995901121494175	17425	0.500718390804598	0.879150426868702	1	0.833333333333333	0.689655172413793
Fibroblasts	HiMyc_WT_6mo	Zfp341	Hi-Myc 6mo	0	0	17400	0.5	1	1	0	0
Fibroblasts	HiMyc_WT_6mo	Chmp4b	Hi-Myc 6mo	1.73780929297132	0.105288722134118	19418	0.557988505747126	0.0553297118849344	0.351127462137867	95.4166666666667	96.551724137931
Fibroblasts	HiMyc_WT_6mo	Raly	Hi-Myc 6mo	1.07280802375005	-0.00437026993236955	16957	0.487270114942529	0.670982752148796	1	79.1666666666667	74.4827586206897
Fibroblasts	HiMyc_WT_6mo	Eif2s2	Hi-Myc 6mo	1.76963362589793	0.0593080811183255	18339.5	0.526997126436782	0.372795560970064	1	98.75	98.6206896551724
Fibroblasts	HiMyc_WT_6mo	Ahcy	Hi-Myc 6mo	0.00866433975699932	0.00866433975699932	17617.5	0.50625	0.178078257522307	0.729664219274915	1.25	0
Fibroblasts	HiMyc_WT_6mo	Itch	Hi-Myc 6mo	0.148331763805201	0.0961076052878194	19400	0.557471264367816	0.000882837157647781	0.0156127460466743	16.6666666666667	4.82758620689655
Fibroblasts	HiMyc_WT_6mo	Dynlrb1	Hi-Myc 6mo	0.533894864506628	0.250574928299937	21280.5	0.611508620689655	2.80611448018974e-05	0.000896033562198769	47.9166666666667	24.8275862068966
Fibroblasts	HiMyc_WT_6mo	Map1lc3a	Hi-Myc 6mo	1.0940263339189	-0.0789342032714142	16598	0.476954022988506	0.443266511971231	1	81.6666666666667	90.3448275862069
Fibroblasts	HiMyc_WT_6mo	Pigu	Hi-Myc 6mo	0.0259930192709979	0.0259930192709979	18052.5	0.51875	0.0185477216259753	0.16381548643816	3.75	0
Fibroblasts	HiMyc_WT_6mo	Trp53inp2	Hi-Myc 6mo	0.151710639706103	0.0436537147833074	18609	0.534741379310345	0.0622241627200962	0.383956718665545	17.5	9.6551724137931
Fibroblasts	HiMyc_WT_6mo	Ncoa6	Hi-Myc 6mo	0.0144405662616655	-0.0330032668725444	16910	0.485919540229885	0.12430906659719	0.589673862347901	2.08333333333333	4.82758620689655
Fibroblasts	HiMyc_WT_6mo	Ggt7	Hi-Myc 6mo	0	0	17400	0.5	1	1	0	0
Fibroblasts	HiMyc_WT_6mo	Acss2	Hi-Myc 6mo	0	-0.00478032538317204	17280	0.496551724137931	0.200132388056031	0.757999759739093	0	0.689655172413793
Fibroblasts	HiMyc_WT_6mo	Gss	Hi-Myc 6mo	0.183598216625607	0.108644148687506	19646	0.564540229885057	0.00070160822084258	0.0130019620860852	20.4166666666667	6.89655172413793
Fibroblasts	HiMyc_WT_6mo	Trpc4ap	Hi-Myc 6mo	0.153617227661299	0.0587295613928795	18800.5	0.540244252873563	0.0270607588161914	0.212822660879251	17.0833333333333	8.27586206896552
Fibroblasts	HiMyc_WT_6mo	Edem2	Hi-Myc 6mo	0.0655015421456014	0.0236503311921937	17969	0.516350574712644	0.199681375074946	0.757999759739093	7.5	4.13793103448276
Fibroblasts	HiMyc_WT_6mo	Procr	Hi-Myc 6mo	0.385766807987584	0.137705088161786	19272.5	0.553807471264368	0.0244158292196425	0.200357801624146	31.6666666666667	20.6896551724138
Fibroblasts	HiMyc_WT_6mo	Mmp24	Hi-Myc 6mo	0.00288811325233311	-0.00667253751401097	17232.5	0.495186781609195	0.300016898434714	0.939247376981623	0.416666666666667	1.37931034482759
Fibroblasts	HiMyc_WT_6mo	BC029722	Hi-Myc 6mo	0.130238708998812	0.0827948758646021	19390.5	0.557198275862069	0.000928346980576287	0.0162913834846558	16.6666666666667	4.82758620689655
Fibroblasts	HiMyc_WT_6mo	Eif6	Hi-Myc 6mo	1.34850845826464	0.298496084003804	22599.5	0.64941091954023	6.7592447348651e-07	3.36943922580142e-05	89.5833333333333	86.8965517241379
Fibroblasts	HiMyc_WT_6mo	Gm16098	Hi-Myc 6mo	0	0	17400	0.5	1	1	0	0
Fibroblasts	HiMyc_WT_6mo	Uqcc1	Hi-Myc 6mo	0.0288811325233311	0.00497950560747087	17525	0.503591954022989	0.725583534641928	1	4.16666666666667	3.44827586206897
Fibroblasts	HiMyc_WT_6mo	Cep250	Hi-Myc 6mo	0.00866433975699932	-0.000896311009344756	17377.5	0.499353448275862	0.91555637423466	1	1.25	1.37931034482759
Fibroblasts	HiMyc_WT_6mo	6430550D23Rik	Hi-Myc 6mo	0	0	17400	0.5	1	1	0	0
Fibroblasts	HiMyc_WT_6mo	Ergic3	Hi-Myc 6mo	0.552579405802116	0.110852214554756	19138.5	0.549956896551724	0.06699477257308	0.401931531953001	47.0833333333333	35.8620689655172
Fibroblasts	HiMyc_WT_6mo	Fer1l4	Hi-Myc 6mo	0.00288811325233311	0.00288811325233311	17472.5	0.502083333333333	0.440161203833943	1	0.416666666666667	0
Fibroblasts	HiMyc_WT_6mo	Spag4	Hi-Myc 6mo	0	0	17400	0.5	1	1	0	0
Fibroblasts	HiMyc_WT_6mo	Cpne1	Hi-Myc 6mo	0.00577622650466621	0.00577622650466621	17545	0.504166666666667	0.272695114023406	0.906772815069674	0.833333333333333	0
Fibroblasts	HiMyc_WT_6mo	Rbm12	Hi-Myc 6mo	0.0276824572214486	0.0133414810719325	17694	0.508448275862069	0.356726236619654	1	3.75	2.06896551724138
Fibroblasts	HiMyc_WT_6mo	Nfs1	Hi-Myc 6mo	0.0839771364614884	0.0413136287104505	18385.5	0.528318965517241	0.0451078267017066	0.310759442192717	10	4.13793103448276
Fibroblasts	HiMyc_WT_6mo	Romo1	Hi-Myc 6mo	0.584396607754441	0.180497645980815	20086	0.577183908045977	0.00509987288042691	0.0624317414118106	49.5833333333333	37.2413793103448
Fibroblasts	HiMyc_WT_6mo	Rbm39	Hi-Myc 6mo	1.63870641930117	-0.116891010963044	15444	0.443793103448276	0.0628883164325192	0.386511239902527	97.0833333333333	100
Fibroblasts	HiMyc_WT_6mo	Phf20	Hi-Myc 6mo	0.09318399936705	-0.00324258794491614	17647	0.507097701149425	0.656213188312212	1	10.8333333333333	8.96551724137931
Fibroblasts	HiMyc_WT_6mo	Scand1	Hi-Myc 6mo	0.921857360634527	0.336399489702973	22838.5	0.656278735632184	1.26715695696829e-07	7.41026060763496e-06	72.5	62.0689655172414
Fibroblasts	HiMyc_WT_6mo	Cnbd2	Hi-Myc 6mo	0.0173286795139986	-0.00657294740186155	17235	0.495258620689655	0.590066091142198	1	2.5	3.44827586206897
Fibroblasts	HiMyc_WT_6mo	Epb41l1	Hi-Myc 6mo	0.0587437903437986	-0.00583733003032854	17578	0.505114942528736	0.704650131660924	1	7.5	6.20689655172414
Fibroblasts	HiMyc_WT_6mo	Aar2	Hi-Myc 6mo	0.135528874993993	0.0399145844796567	18284.5	0.525416666666667	0.152344746734601	0.673023009422925	15	9.6551724137931
Fibroblasts	HiMyc_WT_6mo	Gm14168	Hi-Myc 6mo	0.00577622650466621	0.00577622650466621	17545	0.504166666666667	0.272695114023406	0.906772815069674	0.833333333333333	0
Fibroblasts	HiMyc_WT_6mo	Dlgap4	Hi-Myc 6mo	0.295805035596189	-0.120622233137611	15656	0.449885057471264	0.0465094939213789	0.317947333182888	29.5833333333333	37.2413793103448
Fibroblasts	HiMyc_WT_6mo	Myl9	Hi-Myc 6mo	0.43752247986906	0.161083275547608	19973.5	0.573951149425287	0.00293139970154001	0.0404880741596249	37.0833333333333	20.6896551724138
Fibroblasts	HiMyc_WT_6mo	Tgif2	Hi-Myc 6mo	0.0690975680512486	-0.12841953974656	15779.5	0.453433908045977	0.00509810977691676	0.0624317414118106	7.91666666666667	16.551724137931
Fibroblasts	HiMyc_WT_6mo	4930518I15Rik	Hi-Myc 6mo	0	0	17400	0.5	1	1	0	0
Fibroblasts	HiMyc_WT_6mo	1110008F13Rik	Hi-Myc 6mo	0.625890296576565	0.187163057715479	20616	0.592413793103448	0.00120994932003003	0.0200467002362886	62.5	37.9310344827586
Fibroblasts	HiMyc_WT_6mo	Sla2	Hi-Myc 6mo	0	0	17400	0.5	1	1	0	0
Fibroblasts	HiMyc_WT_6mo	Ndrg3	Hi-Myc 6mo	0.0409243481812317	0.00385346261099612	17720.5	0.509209770114943	0.408271614376111	1	5.41666666666667	3.44827586206897
Fibroblasts	HiMyc_WT_6mo	Dsn1	Hi-Myc 6mo	0.0115524530093324	0.0115524530093324	17690	0.508333333333333	0.119244120485746	0.57520864458273	1.66666666666667	0
Fibroblasts	HiMyc_WT_6mo	Soga1	Hi-Myc 6mo	0.0259930192709979	0.0164323685046539	17812.5	0.511853448275862	0.177238407772193	0.729664219274915	3.75	1.37931034482759
Fibroblasts	HiMyc_WT_6mo	Samhd1	Hi-Myc 6mo	0.0765632325063655	0.00160916456826404	17732	0.509540229885057	0.51270581126401	1	9.16666666666667	6.89655172413793
Fibroblasts	HiMyc_WT_6mo	Rbl1	Hi-Myc 6mo	0.00866433975699932	0.00388401437382728	17497.5	0.502801724137931	0.601664194678047	1	1.25	0.689655172413793
Fibroblasts	HiMyc_WT_6mo	Mroh8	Hi-Myc 6mo	0	0	17400	0.5	1	1	0	0
Fibroblasts	HiMyc_WT_6mo	Rpn2	Hi-Myc 6mo	0.35455352807907	0.0201016846144574	18026	0.517988505747126	0.471076005994714	1	33.75	27.5862068965517
Fibroblasts	HiMyc_WT_6mo	Manbal	Hi-Myc 6mo	0.455081111108127	0.206035749381271	20928	0.601379310344828	0.000101285600955277	0.00265799029357463	44.5833333333333	22.7586206896552
Fibroblasts	HiMyc_WT_6mo	Src	Hi-Myc 6mo	0.0630524310418425	-0.0249852229989202	17156	0.492988505747126	0.614924201364082	1	7.08333333333333	8.27586206896552
Fibroblasts	HiMyc_WT_6mo	Gm14286	Hi-Myc 6mo	0.00866433975699932	-0.000896311009344756	17377.5	0.499353448275862	0.91555637423466	1	1.25	1.37931034482759
Fibroblasts	HiMyc_WT_6mo	Blcap	Hi-Myc 6mo	0.230133401806753	0.113328122915244	19560.5	0.562083333333333	0.00326140988524207	0.0438781668178914	24.5833333333333	11.7241379310345
Fibroblasts	HiMyc_WT_6mo	Nnat	Hi-Myc 6mo	0.0305705704737817	0.0210099197074377	17886	0.513965517241379	0.127378494585104	0.599500805993095	4.16666666666667	1.37931034482759
Fibroblasts	HiMyc_WT_6mo	Ctnnbl1	Hi-Myc 6mo	0.0483900126363486	0.018083466742056	17917	0.51485632183908	0.181978904659912	0.742451817778851	5.83333333333333	2.75862068965517
Fibroblasts	HiMyc_WT_6mo	Tti1	Hi-Myc 6mo	0.0115524530093324	0.0115524530093324	17690	0.508333333333333	0.119244120485746	0.57520864458273	1.66666666666667	0
Fibroblasts	HiMyc_WT_6mo	Rprd1b	Hi-Myc 6mo	0.0524768011905642	-0.00173137161958871	17527.5	0.503663793103448	0.782511917294121	1	7.08333333333333	6.20689655172414
Fibroblasts	HiMyc_WT_6mo	Tgm2	Hi-Myc 6mo	0.566038446766645	0.196836215915391	20482	0.588563218390805	0.00125683498685838	0.0206586030129328	51.6666666666667	31.0344827586207
Fibroblasts	HiMyc_WT_6mo	D630003M21Rik	Hi-Myc 6mo	0.00288811325233311	-0.00189221213083893	17352.5	0.498635057471264	0.721264207117162	1	0.416666666666667	0.689655172413793
Fibroblasts	HiMyc_WT_6mo	Lbp	Hi-Myc 6mo	0.34016270841765	0.158049684906098	19565	0.562212643678161	0.00615214696751455	0.0725140255112672	28.75	15.8620689655172
Fibroblasts	HiMyc_WT_6mo	Snhg11	Hi-Myc 6mo	0	-0.00478032538317204	17280	0.496551724137931	0.200132388056031	0.757999759739093	0	0.689655172413793
Fibroblasts	HiMyc_WT_6mo	Ralgapb	Hi-Myc 6mo	0.05176888853725	-0.00126756677776219	17612.5	0.50610632183908	0.618386140656282	1	6.25	4.82758620689655
Fibroblasts	HiMyc_WT_6mo	Adig	Hi-Myc 6mo	0.00577622650466621	0.00577622650466621	17545	0.504166666666667	0.272695114023406	0.906772815069674	0.833333333333333	0
Fibroblasts	HiMyc_WT_6mo	Arhgap40	Hi-Myc 6mo	0	0	17400	0.5	1	1	0	0
Fibroblasts	HiMyc_WT_6mo	Actr5	Hi-Myc 6mo	0.0202167927663317	-0.0132454849158725	17067.5	0.490445402298851	0.33324591108299	1	2.91666666666667	4.82758620689655
Fibroblasts	HiMyc_WT_6mo	Ppp1r16b	Hi-Myc 6mo	0.00577622650466621	-0.0085647496448499	17185	0.49382183908046	0.301220677774055	0.939247376981623	0.833333333333333	2.06896551724138
Fibroblasts	HiMyc_WT_6mo	Fam83d	Hi-Myc 6mo	0.00577622650466621	-0.018125400411194	16945	0.486925287356322	0.0634273016488815	0.388024845644591	0.833333333333333	3.44827586206897
Fibroblasts	HiMyc_WT_6mo	Dhx35	Hi-Myc 6mo	0.00577622650466621	0.000995901121494175	17425	0.500718390804598	0.879150426868702	1	0.833333333333333	0.689655172413793
Fibroblasts	HiMyc_WT_6mo	Gm826	Hi-Myc 6mo	0	0	17400	0.5	1	1	0	0
Fibroblasts	HiMyc_WT_6mo	Mafb	Hi-Myc 6mo	0.110126389722281	-0.0321194371286347	16843	0.483994252873563	0.320491330225506	0.984544881644043	9.16666666666667	12.4137931034483
Fibroblasts	HiMyc_WT_6mo	Top1	Hi-Myc 6mo	1.521413621016	0.152384387515975	19906	0.572011494252874	0.0170014531833898	0.154898094132294	95.8333333333333	96.551724137931
Fibroblasts	HiMyc_WT_6mo	Plcg1	Hi-Myc 6mo	0.00577622650466621	0.000995901121494175	17425	0.500718390804598	0.879150426868702	1	0.833333333333333	0.689655172413793
Fibroblasts	HiMyc_WT_6mo	Zhx3	Hi-Myc 6mo	0.0640292541998966	-0.0554788803794043	16377.5	0.470617816091954	0.0738689590032886	0.421071602328493	8.75	14.4827586206897
Fibroblasts	HiMyc_WT_6mo	Gm16751	Hi-Myc 6mo	0	0	17400	0.5	1	1	0	0
Fibroblasts	HiMyc_WT_6mo	Lpin3	Hi-Myc 6mo	0.0288811325233311	0.019320481756987	17885	0.513936781609195	0.128212866272988	0.601745830113769	4.16666666666667	1.37931034482759
Fibroblasts	HiMyc_WT_6mo	Chd6	Hi-Myc 6mo	0.0611411409475635	-0.0277088098908295	17263.5	0.496077586206897	0.785233429539828	1	7.91666666666667	8.27586206896552
Fibroblasts	HiMyc_WT_6mo	Ptprt	Hi-Myc 6mo	0	-0.0191213015326881	16920	0.486206896551724	0.00986728939525501	0.102961647250031	0	2.75862068965517
Fibroblasts	HiMyc_WT_6mo	Srsf6	Hi-Myc 6mo	0.683092679934563	-0.0119781791999855	17230.5	0.495129310344828	0.86744514803712	1	58.75	60.6896551724138
Fibroblasts	HiMyc_WT_6mo	Sgk2	Hi-Myc 6mo	0	0	17400	0.5	1	1	0	0
Fibroblasts	HiMyc_WT_6mo	Ift52	Hi-Myc 6mo	0.0144405662616655	-0.0206463050157992	17152.5	0.492887931034483	0.396815970869185	1	2.08333333333333	3.44827586206897
Fibroblasts	HiMyc_WT_6mo	Mybl2	Hi-Myc 6mo	0.00288811325233311	0.00288811325233311	17472.5	0.502083333333333	0.440161203833943	1	0.416666666666667	0
Fibroblasts	HiMyc_WT_6mo	Tox2	Hi-Myc 6mo	0.0115524530093324	0.00199180224298835	17450	0.501436781609195	0.827373526981585	1	1.66666666666667	1.37931034482759
Fibroblasts	HiMyc_WT_6mo	Jph2	Hi-Myc 6mo	0.054874151794329	0.054874151794329	18777.5	0.539583333333333	0.000524991928872692	0.0103061829132351	7.91666666666667	0
Fibroblasts	HiMyc_WT_6mo	Oser1	Hi-Myc 6mo	0.764861209553331	-0.0646082448824877	16512.5	0.474497126436782	0.381655735536186	1	58.75	61.3793103448276
Fibroblasts	HiMyc_WT_6mo	2900093K20Rik	Hi-Myc 6mo	0.0207075554149	0.0207075554149	17835	0.5125	0.0555941421837653	0.351127462137867	2.5	0
Fibroblasts	HiMyc_WT_6mo	Gdap1l1	Hi-Myc 6mo	0	0	17400	0.5	1	1	0	0
Fibroblasts	HiMyc_WT_6mo	Fitm2	Hi-Myc 6mo	0.0293718951718993	-0.00769899039833629	17325	0.497844827586207	0.833623812567982	1	3.75	4.13793103448276
Fibroblasts	HiMyc_WT_6mo	R3hdml	Hi-Myc 6mo	0.00288811325233311	-0.00189221213083893	17352.5	0.498635057471264	0.721264207117162	1	0.416666666666667	0.689655172413793
Fibroblasts	HiMyc_WT_6mo	Ttpal	Hi-Myc 6mo	0.0662094547989155	0.0159693105743045	17778.5	0.510876436781609	0.393833190038652	1	7.08333333333333	4.82758620689655
Fibroblasts	HiMyc_WT_6mo	Serinc3	Hi-Myc 6mo	0.699099650863756	-0.393626717638506	11679	0.335603448275862	2.73218323861509e-08	1.90759863978046e-06	66.25	92.4137931034483
Fibroblasts	HiMyc_WT_6mo	0610039K10Rik	Hi-Myc 6mo	0	0	17400	0.5	1	1	0	0
Fibroblasts	HiMyc_WT_6mo	Pkig	Hi-Myc 6mo	0.373925517255125	0.131926026200903	19718	0.566609195402299	0.00776989755257536	0.086533917572121	37.5	22.7586206896552
Fibroblasts	HiMyc_WT_6mo	Ada	Hi-Myc 6mo	0.0375454722803304	0.0156278596572411	17856	0.513103448275862	0.226347204257993	0.828959419379889	5.41666666666667	2.75862068965517
Fibroblasts	HiMyc_WT_6mo	Wisp2	Hi-Myc 6mo	0.00288811325233311	-0.00189221213083893	17352.5	0.498635057471264	0.721264207117162	1	0.416666666666667	0.689655172413793
Fibroblasts	HiMyc_WT_6mo	Ywhab	Hi-Myc 6mo	0.686556517042329	-0.0305176272670222	16932	0.486551724137931	0.642928774865955	1	59.5833333333333	58.6206896551724
Fibroblasts	HiMyc_WT_6mo	Pabpc1l	Hi-Myc 6mo	0.00288811325233311	-0.00189221213083893	17352.5	0.498635057471264	0.721264207117162	1	0.416666666666667	0.689655172413793
Fibroblasts	HiMyc_WT_6mo	Tomm34	Hi-Myc 6mo	0.104467541871643	-0.0123377370198666	17287.5	0.49676724137931	0.852219029020762	1	12.0833333333333	12.4137931034483
Fibroblasts	HiMyc_WT_6mo	Stk4	Hi-Myc 6mo	0.0431045487802507	0.0203746393595312	17899.5	0.514353448275862	0.159462427176313	0.695320509711026	5	2.06896551724138
Fibroblasts	HiMyc_WT_6mo	Wfdc12	Hi-Myc 6mo	1.30791569145763	0.807965540517332	29458	0.846494252873563	5.72867750611008e-32	1.18901305583636e-28	90	71.0344827586207
Fibroblasts	HiMyc_WT_6mo	Wfdc15b	Hi-Myc 6mo	0.0712777686502676	0.0589208067935224	18393.5	0.528548850574713	0.012390003402121	0.122563330881206	7.08333333333333	1.37931034482759
Fibroblasts	HiMyc_WT_6mo	Slpi	Hi-Myc 6mo	0.274561799762514	0.274561799762514	20227.5	0.58125	3.32383741928009e-07	1.81113441812849e-05	16.25	0
Fibroblasts	HiMyc_WT_6mo	Matn4	Hi-Myc 6mo	0.0372765617755905	0.00381428409338624	17334.5	0.498117816091954	0.854577566499741	1	3.75	4.13793103448276
Fibroblasts	HiMyc_WT_6mo	Sdc4	Hi-Myc 6mo	1.1308359775337	-0.33474843450104	13376.5	0.384382183908046	0.000117959718002616	0.00301245897283862	84.5833333333333	94.4827586206897
Fibroblasts	HiMyc_WT_6mo	Sys1	Hi-Myc 6mo	0.457418498186753	0.213629274749875	20770	0.59683908045977	0.000147793900176032	0.00364393362302266	41.25	21.3793103448276
Fibroblasts	HiMyc_WT_6mo	Dbndd2	Hi-Myc 6mo	0.0960721126193831	0.0087610828245364	17842.5	0.512715517241379	0.424757073511605	1	11.25	8.27586206896552
Fibroblasts	HiMyc_WT_6mo	Pigt	Hi-Myc 6mo	0.250840957221653	0.106970536775477	19554.5	0.56191091954023	0.00457475658609461	0.057138077671993	26.6666666666667	13.1034482758621
Fibroblasts	HiMyc_WT_6mo	Wfdc2	Hi-Myc 6mo	0.302157938446102	0.267071067168637	21648	0.622068965517241	3.44717379890064e-09	2.851537137779e-07	27.9166666666667	3.44827586206897
Fibroblasts	HiMyc_WT_6mo	Wfdc6a	Hi-Myc 6mo	0.00288811325233311	0.00288811325233311	17472.5	0.502083333333333	0.440161203833943	1	0.416666666666667	0
Fibroblasts	HiMyc_WT_6mo	Eppin	Hi-Myc 6mo	0.0860000856939122	0.0716591095443961	18644	0.535747126436782	0.00591187936114055	0.0706300982177917	9.16666666666667	2.06896551724138
Fibroblasts	HiMyc_WT_6mo	Wfdc8	Hi-Myc 6mo	0	0	17400	0.5	1	1	0	0
Fibroblasts	HiMyc_WT_6mo	Wfdc6b	Hi-Myc 6mo	0.0173286795139986	0.0125483541308266	17715	0.509051724137931	0.198994228097584	0.757999759739093	2.5	0.689655172413793
Fibroblasts	HiMyc_WT_6mo	Wfdc3	Hi-Myc 6mo	0.0223969933653507	0.0223969933653507	17835	0.5125	0.0555958176621739	0.351127462137867	2.5	0
Fibroblasts	HiMyc_WT_6mo	Dnttip1	Hi-Myc 6mo	0.23334218606382	0.159645508172574	20532	0.59	1.17620083755521e-05	0.000425575932206385	25.4166666666667	6.89655172413793
Fibroblasts	HiMyc_WT_6mo	Ube2c	Hi-Myc 6mo	0.0207075554149	0.0207075554149	17835	0.5125	0.0555941421837653	0.351127462137867	2.5	0
Fibroblasts	HiMyc_WT_6mo	Tnnc2	Hi-Myc 6mo	0.0115524530093324	0.0115524530093324	17690	0.508333333333333	0.119244120485746	0.57520864458273	1.66666666666667	0
Fibroblasts	HiMyc_WT_6mo	Snx21	Hi-Myc 6mo	0.123754569840832	0.0324755114604432	18237	0.524051724137931	0.164172830044407	0.712044788576018	14.1666666666667	8.96551724137931
Fibroblasts	HiMyc_WT_6mo	Acot8	Hi-Myc 6mo	0.0223969933653507	-0.00511324143854086	17352	0.498620689655172	0.870562831689972	1	2.5	2.75862068965517
Fibroblasts	HiMyc_WT_6mo	Zswim3	Hi-Myc 6mo	0.00288811325233311	0.00288811325233311	17472.5	0.502083333333333	0.440161203833943	1	0.416666666666667	0
Fibroblasts	HiMyc_WT_6mo	Zswim1	Hi-Myc 6mo	0.0173286795139986	0.0173286795139986	17835	0.5125	0.055596934652016	0.351127462137867	2.5	0
Fibroblasts	HiMyc_WT_6mo	Neurl2	Hi-Myc 6mo	0	0	17400	0.5	1	1	0	0
Fibroblasts	HiMyc_WT_6mo	Ctsa	Hi-Myc 6mo	0.182621393467553	0.124804612769369	19719.5	0.566652298850575	0.000280250385964815	0.0061523043865026	19.1666666666667	5.51724137931035
Fibroblasts	HiMyc_WT_6mo	Pltp	Hi-Myc 6mo	0.294823510299053	-0.0366668832877638	16996	0.488390804597701	0.630609158662714	1	28.3333333333333	28.2758620689655
Fibroblasts	HiMyc_WT_6mo	Pcif1	Hi-Myc 6mo	0.230063081513637	0.073390605961491	18906.5	0.543290229885057	0.0484115184623856	0.324641523033045	25.4166666666667	15.8620689655172
Fibroblasts	HiMyc_WT_6mo	Zfp335	Hi-Myc 6mo	0.0419058734783683	0.00402269111050241	17585	0.505316091954023	0.614039033901969	1	4.58333333333333	3.44827586206897
Fibroblasts	HiMyc_WT_6mo	Zfp335os	Hi-Myc 6mo	0.0202167927663317	0.0202167927663317	17907.5	0.514583333333333	0.0383966634667984	0.273350241225592	2.91666666666667	0
Fibroblasts	HiMyc_WT_6mo	Mmp9	Hi-Myc 6mo	0.00577622650466621	0.00577622650466621	17545	0.504166666666667	0.272695114023406	0.906772815069674	0.833333333333333	0
Fibroblasts	HiMyc_WT_6mo	Ncoa5	Hi-Myc 6mo	0.0736751192540324	-0.0287891834879606	17222	0.494885057471264	0.739678136112535	1	9.16666666666667	9.6551724137931
Fibroblasts	HiMyc_WT_6mo	Cd40	Hi-Myc 6mo	0.0801592584120128	0.0801592584120128	19285	0.554166666666667	4.18651365840606e-05	0.00126935316514036	10.8333333333333	0
Fibroblasts	HiMyc_WT_6mo	Slc35c2	Hi-Myc 6mo	0.0392349102307811	-0.00342859752025684	17593	0.505545977011494	0.627793732980776	1	5.41666666666667	4.13793103448276
Fibroblasts	HiMyc_WT_6mo	Elmo2	Hi-Myc 6mo	0.0536754764924466	0.0154328734270703	17749	0.510028735632184	0.448590577021812	1	7.5	5.51724137931035
Fibroblasts	HiMyc_WT_6mo	Zfp334	Hi-Myc 6mo	0	0	17400	0.5	1	1	0	0
Fibroblasts	HiMyc_WT_6mo	Trp53rka	Hi-Myc 6mo	0.0339494463746831	0.0215924845179379	17883	0.513879310344828	0.129777059866448	0.606504838299597	4.16666666666667	1.37931034482759
Fibroblasts	HiMyc_WT_6mo	Slc2a10	Hi-Myc 6mo	0	0	17400	0.5	1	1	0	0
Fibroblasts	HiMyc_WT_6mo	Eya2	Hi-Myc 6mo	0.00866433975699932	0.00866433975699932	17617.5	0.50625	0.178078257522307	0.729664219274915	1.25	0
Fibroblasts	HiMyc_WT_6mo	Zmynd8	Hi-Myc 6mo	0.0276824572214486	-0.0169650648223602	17198	0.494195402298851	0.581748125269301	1	3.75	4.82758620689655
Fibroblasts	HiMyc_WT_6mo	Ncoa3	Hi-Myc 6mo	0.0852275722633648	-0.0116441082978259	17357	0.498764367816092	0.939501862455107	1	10.4166666666667	10.3448275862069
Fibroblasts	HiMyc_WT_6mo	Sulf2	Hi-Myc 6mo	0.051717128037256	0.0182548503550518	17658	0.507413793103448	0.545017845370384	1	6.25	4.82758620689655
Fibroblasts	HiMyc_WT_6mo	Prex1	Hi-Myc 6mo	0.0115524530093324	0.00677212762616038	17570	0.504885057471264	0.413966100319258	1	1.66666666666667	0.689655172413793
Fibroblasts	HiMyc_WT_6mo	Trp53rkb	Hi-Myc 6mo	0.0459926620325838	-0.0233687837247154	17228	0.495057471264368	0.686949334643695	1	5.41666666666667	6.20689655172414
Fibroblasts	HiMyc_WT_6mo	Arfgef2	Hi-Myc 6mo	0.0219062307167824	0.00476894347686518	17545.5	0.504181034482759	0.618884226451797	1	2.91666666666667	2.06896551724138
Fibroblasts	HiMyc_WT_6mo	Cse1l	Hi-Myc 6mo	0.133400434894968	0.0584463669568661	18701	0.537385057471264	0.0320810873484973	0.244127787023816	15.4166666666667	7.58620689655172
Fibroblasts	HiMyc_WT_6mo	Stau1	Hi-Myc 6mo	0.182771972828453	-0.0802471614995137	16414.5	0.471681034482759	0.190655631351481	0.757999759739093	19.5833333333333	23.448275862069
Fibroblasts	HiMyc_WT_6mo	Ddx27	Hi-Myc 6mo	0.233243367202915	0.0941532721399108	19252.5	0.55323275862069	0.0125047043165583	0.123377227420632	24.5833333333333	13.1034482758621
Fibroblasts	HiMyc_WT_6mo	Znfx1	Hi-Myc 6mo	0.0633213415465824	0.0633213415465824	18632.5	0.535416666666667	0.00106956784270965	0.0182369704383152	7.08333333333333	0
Fibroblasts	HiMyc_WT_6mo	Zfos1	Hi-Myc 6mo	1.03028860004554	0.0300620078693379	17676.5	0.507945402298851	0.790567231880506	1	76.6666666666667	69.6551724137931
Fibroblasts	HiMyc_WT_6mo	Kcnb1	Hi-Myc 6mo	0	0	17400	0.5	1	1	0	0
Fibroblasts	HiMyc_WT_6mo	Ptgis	Hi-Myc 6mo	0.663169491917428	0.370240158366294	22713	0.652672413793103	4.48107369322628e-08	3.00904098500144e-06	57.0833333333333	31.7241379310345
Fibroblasts	HiMyc_WT_6mo	B4galt5	Hi-Myc 6mo	0.561305444833776	0.143597849246435	19512	0.560689655172414	0.0284770945113806	0.221519776759567	51.25	36.551724137931
Fibroblasts	HiMyc_WT_6mo	Slc9a8	Hi-Myc 6mo	0.0678988927493662	-0.00903918948150617	17420.5	0.50058908045977	0.967550832418127	1	7.91666666666667	7.58620689655172
Fibroblasts	HiMyc_WT_6mo	Spata2	Hi-Myc 6mo	0.0811407837091493	-0.0156452243003272	17200.5	0.49426724137931	0.722276054965077	1	10	11.0344827586207
Fibroblasts	HiMyc_WT_6mo	Rnf114	Hi-Myc 6mo	0.109314003579166	0.0363439499338356	18309	0.526120689655172	0.104758086265002	0.532442535065951	12.5	6.89655172413793
Fibroblasts	HiMyc_WT_6mo	Snai1	Hi-Myc 6mo	0.0773875064369069	-0.0142509726409921	16681.5	0.479353448275862	0.184208321548594	0.749271368123276	7.91666666666667	12.4137931034483
Fibroblasts	HiMyc_WT_6mo	Ube2v1	Hi-Myc 6mo	0.074656644551169	-0.00706176306287545	17485	0.502442528735632	0.865552382018363	1	8.33333333333333	7.58620689655172
Fibroblasts	HiMyc_WT_6mo	Tmem189	Hi-Myc 6mo	0.100158901173599	0.0555113791297898	18703	0.537442528735632	0.01600948993028	0.14876380325528	12.5	4.82758620689655
Fibroblasts	HiMyc_WT_6mo	Cebpb	Hi-Myc 6mo	2.39906332030716	-1.02431020997697	5330	0.15316091954023	3.64133536587431e-30	6.39502521063664e-27	99.1666666666667	99.3103448275862
Fibroblasts	HiMyc_WT_6mo	A530013C23Rik	Hi-Myc 6mo	0.00288811325233311	-0.00189221213083893	17352.5	0.498635057471264	0.721264207117162	1	0.416666666666667	0.689655172413793
Fibroblasts	HiMyc_WT_6mo	9230111E07Rik	Hi-Myc 6mo	0	0	17400	0.5	1	1	0	0
Fibroblasts	HiMyc_WT_6mo	1200007C13Rik	Hi-Myc 6mo	0.01035377770745	-0.0183281745915822	16900.5	0.485646551724138	0.071529368518166	0.410834009761594	1.25	4.13793103448276
Fibroblasts	HiMyc_WT_6mo	Ptpn1	Hi-Myc 6mo	0.667404366110355	0.266433261592218	21271.5	0.61125	7.05930436067695e-05	0.00196071749219727	56.6666666666667	33.7931034482759
Fibroblasts	HiMyc_WT_6mo	Fam65c	Hi-Myc 6mo	0	0	17400	0.5	1	1	0	0
Fibroblasts	HiMyc_WT_6mo	Pard6b	Hi-Myc 6mo	0.0477585547274853	0.0230446310139949	17579.5	0.505158045977012	0.588730164684269	1	3.75	2.75862068965517
Fibroblasts	HiMyc_WT_6mo	Adnp	Hi-Myc 6mo	0	0	17400	0.5	1	1	0	0
Fibroblasts	HiMyc_WT_6mo	Dpm1	Hi-Myc 6mo	0.0982523132184021	-0.0345185354178836	16989	0.488189655172414	0.490889760884619	1	11.25	13.1034482758621
Fibroblasts	HiMyc_WT_6mo	Mocs3	Hi-Myc 6mo	0.0247943439691155	8.04202556251195e-05	17494	0.502701149425287	0.769076659282917	1	3.33333333333333	2.75862068965517
Fibroblasts	HiMyc_WT_6mo	Kcng1	Hi-Myc 6mo	0	0	17400	0.5	1	1	0	0
Fibroblasts	HiMyc_WT_6mo	Nfatc2	Hi-Myc 6mo	0.0459409015325898	-0.00851808261667254	17329.5	0.497974137931034	0.871993988108387	1	5.83333333333333	6.20689655172414
Fibroblasts	HiMyc_WT_6mo	Atp9a	Hi-Myc 6mo	0.0315520957709183	-0.00831510088971849	17259	0.495948275862069	0.682184542685336	1	3.33333333333333	4.13793103448276
Fibroblasts	HiMyc_WT_6mo	Zfp64	Hi-Myc 6mo	0.0553649144428973	0.0230743542558337	17949	0.515775862068966	0.187656297763194	0.757895088312663	6.66666666666667	3.44827586206897
Fibroblasts	HiMyc_WT_6mo	Tshz2	Hi-Myc 6mo	0.849813791534684	-0.00399263617631007	17495.5	0.502744252873563	0.926074806977338	1	65.8333333333333	60.6896551724138
Fibroblasts	HiMyc_WT_6mo	Gm26883	Hi-Myc 6mo	0	0	17400	0.5	1	1	0	0
Fibroblasts	HiMyc_WT_6mo	Zfp217	Hi-Myc 6mo	0.0252851066176838	0.000571182904193387	17426.5	0.500761494252874	0.932140298289795	1	2.91666666666667	2.75862068965517
Fibroblasts	HiMyc_WT_6mo	Gm17619	Hi-Myc 6mo	0	-0.00478032538317204	17280	0.496551724137931	0.200132388056031	0.757999759739093	0	0.689655172413793
Fibroblasts	HiMyc_WT_6mo	Pfdn4	Hi-Myc 6mo	0.343251425781355	0.0154475297833891	18018	0.517758620689655	0.480918439927826	1	35	28.2758620689655
Fibroblasts	HiMyc_WT_6mo	Gm16796	Hi-Myc 6mo	0	0	17400	0.5	1	1	0	0
Fibroblasts	HiMyc_WT_6mo	Fam210b	Hi-Myc 6mo	0.0339494463746831	0.0215924845179379	17883	0.513879310344828	0.129777059866448	0.606504838299597	4.16666666666667	1.37931034482759
Fibroblasts	HiMyc_WT_6mo	Aurka	Hi-Myc 6mo	0	-0.00478032538317204	17280	0.496551724137931	0.200132388056031	0.757999759739093	0	0.689655172413793
Fibroblasts	HiMyc_WT_6mo	Cstf1	Hi-Myc 6mo	0.0202167927663317	0.00109549123364359	17427.5	0.500790229885058	0.929538532203716	1	2.91666666666667	2.75862068965517
Fibroblasts	HiMyc_WT_6mo	Cass4	Hi-Myc 6mo	0	0	17400	0.5	1	1	0	0
Fibroblasts	HiMyc_WT_6mo	Rtfdc1	Hi-Myc 6mo	0.166802655982006	0.0540588610786479	18615.5	0.53492816091954	0.0948602464693232	0.501100020162221	22.0833333333333	15.1724137931034
Fibroblasts	HiMyc_WT_6mo	Fam209	Hi-Myc 6mo	0	0	17400	0.5	1	1	0	0
Fibroblasts	HiMyc_WT_6mo	Tfap2c	Hi-Myc 6mo	0.0293718951718993	-0.138283759980841	15605	0.448419540229885	9.64808697785493e-05	0.00254948465036349	2.91666666666667	13.1034482758621
Fibroblasts	HiMyc_WT_6mo	Bmp7	Hi-Myc 6mo	0.133891197543536	0.0693100771694087	18469.5	0.53073275862069	0.0590481588966114	0.369249114151886	12.9166666666667	6.89655172413793
Fibroblasts	HiMyc_WT_6mo	Rae1	Hi-Myc 6mo	0.173616870422885	-0.0312260625093867	17088	0.491034482758621	0.669732963018365	1	19.1666666666667	20
Fibroblasts	HiMyc_WT_6mo	Rbm38	Hi-Myc 6mo	0.0546570017895831	-0.0230933772389195	17318.5	0.497658045977012	0.860271758408362	1	6.66666666666667	6.89655172413793
Fibroblasts	HiMyc_WT_6mo	Zbp1	Hi-Myc 6mo	0.153212378709409	0.133278780379091	19791	0.568706896551724	2.42746400050969e-05	0.000798579691579779	15.8333333333333	2.06896551724138
Fibroblasts	HiMyc_WT_6mo	Pmepa1	Hi-Myc 6mo	1.37047395989118	0.74911256187994	26203	0.752959770114943	2.66232503130288e-17	8.44215872078836e-15	82.9166666666667	49.6551724137931
Fibroblasts	HiMyc_WT_6mo	Rab22a	Hi-Myc 6mo	0.380749839700774	0.125018027998794	19639.5	0.564353448275862	0.0101819389778901	0.105569413625889	37.5	22.7586206896552
Fibroblasts	HiMyc_WT_6mo	Vapb	Hi-Myc 6mo	0.266376677785213	0.156335738569647	20320	0.583908045977012	0.000130672623613966	0.00327125731330094	28.3333333333333	11.0344827586207
Fibroblasts	HiMyc_WT_6mo	Stx16	Hi-Myc 6mo	0.151219877057534	0.100979732832923	19415.5	0.557916666666667	0.000804645183950012	0.0144766384513497	16.6666666666667	4.82758620689655
Fibroblasts	HiMyc_WT_6mo	Npepl1	Hi-Myc 6mo	0.0683378948979405	0.0332510236204758	18224.5	0.523692528735632	0.0681793075541038	0.401931531953001	8.33333333333333	3.44827586206897
Fibroblasts	HiMyc_WT_6mo	Gnas	Hi-Myc 6mo	2.2430111937559	0.0864604943736111	17989.5	0.516939655172414	0.576719557586865	1	100	98.6206896551724
Fibroblasts	HiMyc_WT_6mo	Gm20721	Hi-Myc 6mo	0.00577622650466621	0.000995901121494175	17425	0.500718390804598	0.879150426868702	1	0.833333333333333	0.689655172413793
Fibroblasts	HiMyc_WT_6mo	Nelfcd	Hi-Myc 6mo	0.0144405662616655	9.95901121494201e-05	17402.5	0.50007183908046	0.99389585666932	1	2.08333333333333	2.06896551724138
Fibroblasts	HiMyc_WT_6mo	Ctsz	Hi-Myc 6mo	0.753662535931516	0.446994675416591	24233	0.696350574712644	4.25417349457518e-12	5.95871380703349e-10	66.25	26.2068965517241
Fibroblasts	HiMyc_WT_6mo	Atp5e	Hi-Myc 6mo	1.26159084923915	0.257069515718338	22659	0.651120689655172	4.27541081331203e-07	2.27004428555179e-05	88.75	95.1724137931034
Fibroblasts	HiMyc_WT_6mo	Slmo2	Hi-Myc 6mo	0.333728345246935	0.20465955990129	20991.5	0.603204022988506	2.23439362213452e-05	0.000741474430042923	36.6666666666667	17.9310344827586
Fibroblasts	HiMyc_WT_6mo	Edn3	Hi-Myc 6mo	0	0	17400	0.5	1	1	0	0
Fibroblasts	HiMyc_WT_6mo	Gm14399	Hi-Myc 6mo	0	0	17400	0.5	1	1	0	0
Fibroblasts	HiMyc_WT_6mo	Gm14391	Hi-Myc 6mo	0	0	17400	0.5	1	1	0	0
Fibroblasts	HiMyc_WT_6mo	Gm6710	Hi-Myc 6mo	0.0173286795139986	0.00298770336448253	17475	0.502155172413793	0.787903559186753	1	2.5	2.06896551724138
Fibroblasts	HiMyc_WT_6mo	Gm14305	Hi-Myc 6mo	0	0	17400	0.5	1	1	0	0
Fibroblasts	HiMyc_WT_6mo	Gm14419	Hi-Myc 6mo	0	0	17400	0.5	1	1	0	0
Fibroblasts	HiMyc_WT_6mo	Gm14410	Hi-Myc 6mo	0	0	17400	0.5	1	1	0	0
Fibroblasts	HiMyc_WT_6mo	Gm14418	Hi-Myc 6mo	0.0115524530093324	0.0115524530093324	17690	0.508333333333333	0.119244120485746	0.57520864458273	1.66666666666667	0
Fibroblasts	HiMyc_WT_6mo	Gm14403	Hi-Myc 6mo	0.00288811325233311	-0.00189221213083893	17352.5	0.498635057471264	0.721264207117162	1	0.416666666666667	0.689655172413793
Fibroblasts	HiMyc_WT_6mo	Gm14322	Hi-Myc 6mo	0	0	17400	0.5	1	1	0	0
Fibroblasts	HiMyc_WT_6mo	Gm14325	Hi-Myc 6mo	0	0	17400	0.5	1	1	0	0
Fibroblasts	HiMyc_WT_6mo	Gm14327	Hi-Myc 6mo	0	0	17400	0.5	1	1	0	0
Fibroblasts	HiMyc_WT_6mo	Gm14326	Hi-Myc 6mo	0	0	17400	0.5	1	1	0	0
Fibroblasts	HiMyc_WT_6mo	Etohi1	Hi-Myc 6mo	0	0	17400	0.5	1	1	0	0
Fibroblasts	HiMyc_WT_6mo	Gm26869	Hi-Myc 6mo	0	0	17400	0.5	1	1	0	0
Fibroblasts	HiMyc_WT_6mo	Zfp931	Hi-Myc 6mo	0.0276824572214486	0.00378083030558845	17455	0.501580459770115	0.873774220217357	1	3.75	3.44827586206897
Fibroblasts	HiMyc_WT_6mo	Ppp1r3d	Hi-Myc 6mo	0	0	17400	0.5	1	1	0	0
Fibroblasts	HiMyc_WT_6mo	Cdh4	Hi-Myc 6mo	0	0	17400	0.5	1	1	0	0
Fibroblasts	HiMyc_WT_6mo	Taf4a	Hi-Myc 6mo	0.0231049060186648	-0.00079672089719534	17380	0.499425287356322	0.953032053291728	1	3.33333333333333	3.44827586206897
Fibroblasts	HiMyc_WT_6mo	Lsm14b	Hi-Myc 6mo	0.0259930192709979	0.0088557320310807	17688	0.508275862068965	0.366642409509278	1	3.75	2.06896551724138
Fibroblasts	HiMyc_WT_6mo	Psma7	Hi-Myc 6mo	0.986307417451265	0.0646842838383984	18758.5	0.539037356321839	0.191232872610746	0.757999759739093	72.0833333333333	81.3793103448276
Fibroblasts	HiMyc_WT_6mo	Ss18l1	Hi-Myc 6mo	0.00288811325233311	0.00288811325233311	17472.5	0.502083333333333	0.440161203833943	1	0.416666666666667	0
Fibroblasts	HiMyc_WT_6mo	Mtg2	Hi-Myc 6mo	0.0368375596270162	0.024480597770271	17955	0.515948275862069	0.093939777540037	0.497567218605485	4.58333333333333	1.37931034482759
Fibroblasts	HiMyc_WT_6mo	Osbpl2	Hi-Myc 6mo	0.0782526704568162	0.000502291428313595	17682.5	0.508117816091954	0.588045110126898	1	9.58333333333333	7.58620689655172
Fibroblasts	HiMyc_WT_6mo	Adrm1	Hi-Myc 6mo	0.520413514099706	0.000654412827152617	17524.5	0.503577586206897	0.897821902655064	1	48.3333333333333	42.7586206896552
Fibroblasts	HiMyc_WT_6mo	Lama5	Hi-Myc 6mo	0.0926932367184817	0.0500297289674438	18596.5	0.534382183908046	0.0198546314061632	0.172292318371004	11.25	4.13793103448276
Fibroblasts	HiMyc_WT_6mo	Rps21	Hi-Myc 6mo	2.47081934639089	0.0538127891208076	18799.5	0.540215517241379	0.185341052892978	0.752404263620126	100	100
Fibroblasts	HiMyc_WT_6mo	Cables2	Hi-Myc 6mo	0.0782526704568162	0.0383854737961795	18322.5	0.526508620689655	0.0567912146585757	0.357584175915594	9.58333333333333	4.13793103448276
Fibroblasts	HiMyc_WT_6mo	Gata5	Hi-Myc 6mo	0	0	17400	0.5	1	1	0	0
Fibroblasts	HiMyc_WT_6mo	B230312C02Rik	Hi-Myc 6mo	0	0	17400	0.5	1	1	0	0
Fibroblasts	HiMyc_WT_6mo	Slco4a1	Hi-Myc 6mo	0.0890454503128405	0.00424920061170352	18009	0.5175	0.254659060139255	0.899183575941745	10.8333333333333	6.89655172413793
Fibroblasts	HiMyc_WT_6mo	Mrgbp	Hi-Myc 6mo	0.0938919120203641	0.0663816772164726	18923.5	0.543778735632184	0.00262913209562551	0.0368279082815945	11.6666666666667	2.75862068965517
Fibroblasts	HiMyc_WT_6mo	Ogfr	Hi-Myc 6mo	0.411013596823862	0.171192401972526	20349	0.584741379310345	0.000734013036364581	0.0135038288744881	38.75	20.6896551724138
Fibroblasts	HiMyc_WT_6mo	Col9a3	Hi-Myc 6mo	0.00577622650466621	-0.00378442426167786	17305	0.497270114942529	0.611064193988914	1	0.833333333333333	1.37931034482759
Fibroblasts	HiMyc_WT_6mo	Tcfl5	Hi-Myc 6mo	0.00288811325233311	0.00288811325233311	17472.5	0.502083333333333	0.440161203833943	1	0.416666666666667	0
Fibroblasts	HiMyc_WT_6mo	Dido1	Hi-Myc 6mo	0.142772687305281	0.0127981497593964	17834.5	0.512485632183908	0.499949328380266	1	15.4166666666667	12.4137931034483
Fibroblasts	HiMyc_WT_6mo	Gid8	Hi-Myc 6mo	0.0690975680512486	0.0201148138734924	18152	0.521609195402299	0.108532015227031	0.548328045950065	8.75	4.13793103448276
Fibroblasts	HiMyc_WT_6mo	Slc17a9	Hi-Myc 6mo	0	0	17400	0.5	1	1	0	0
Fibroblasts	HiMyc_WT_6mo	Ythdf1	Hi-Myc 6mo	0.253238307825418	-0.135709445762072	15379	0.441925287356322	0.0171679625707762	0.155787660355084	25.8333333333333	35.1724137931034
Fibroblasts	HiMyc_WT_6mo	Nkain4	Hi-Myc 6mo	0	0	17400	0.5	1	1	0	0
Fibroblasts	HiMyc_WT_6mo	Arfgap1	Hi-Myc 6mo	0.148280003305207	0.0486120116536155	18550	0.533045977011494	0.0783126161967368	0.441470454416715	17.5	10.3448275862069
Fibroblasts	HiMyc_WT_6mo	Col20a1	Hi-Myc 6mo	0.00288811325233311	-0.011452862897183	17112.5	0.491738505747126	0.122467178279526	0.582833115367485	0.416666666666667	2.06896551724138
Fibroblasts	HiMyc_WT_6mo	Chrna4	Hi-Myc 6mo	0	0	17400	0.5	1	1	0	0
Fibroblasts	HiMyc_WT_6mo	Ppdpf	Hi-Myc 6mo	0.247240229176924	0.175082472329223	20627	0.592729885057471	8.97706104314441e-06	0.000338210034118861	26.25	7.58620689655172
Fibroblasts	HiMyc_WT_6mo	Helz2	Hi-Myc 6mo	0.0729672066007183	0.0331000099400815	18117	0.520603448275862	0.11947866820601	0.576127628604539	8.33333333333333	4.13793103448276
Fibroblasts	HiMyc_WT_6mo	Gmeb2	Hi-Myc 6mo	0.0339494463746831	0.0215924845179379	17883	0.513879310344828	0.129777059866448	0.606504838299597	4.16666666666667	1.37931034482759
Fibroblasts	HiMyc_WT_6mo	Rtel1	Hi-Myc 6mo	0.00577622650466621	-0.00378442426167786	17305	0.497270114942529	0.611064193988914	1	0.833333333333333	1.37931034482759
Fibroblasts	HiMyc_WT_6mo	Arfrp1	Hi-Myc 6mo	0.166151205967768	-0.0176720836907589	17381	0.499454022988506	0.97910191030949	1	18.3333333333333	17.2413793103448
Fibroblasts	HiMyc_WT_6mo	Zgpat	Hi-Myc 6mo	0.0459926620325838	0.0156861161382911	17780	0.510919540229885	0.299551633811008	0.939247376981623	5	2.75862068965517
Fibroblasts	HiMyc_WT_6mo	Lime1	Hi-Myc 6mo	0	0	17400	0.5	1	1	0	0
Fibroblasts	HiMyc_WT_6mo	Zbtb46	Hi-Myc 6mo	0.0173286795139986	0.00776802874765456	17595	0.505603448275862	0.456870700057887	1	2.5	1.37931034482759
Fibroblasts	HiMyc_WT_6mo	Tpd52l2	Hi-Myc 6mo	0.351004560534334	0.14308378551497	20005.5	0.574870689655172	0.00200361967403302	0.0297454717679652	35	18.6206896551724
Fibroblasts	HiMyc_WT_6mo	Dnajc5	Hi-Myc 6mo	0.355143109588544	-0.065111562284951	16635	0.47801724137931	0.389748347872492	1	33.75	34.4827586206897
Fibroblasts	HiMyc_WT_6mo	Uckl1	Hi-Myc 6mo	0.0322600084242324	0.00754608471074201	17639	0.506867816091954	0.486959401145462	1	4.16666666666667	2.75862068965517
Fibroblasts	HiMyc_WT_6mo	Uckl1os	Hi-Myc 6mo	0	0	17400	0.5	1	1	0	0
Fibroblasts	HiMyc_WT_6mo	Zfp512b	Hi-Myc 6mo	0.0144405662616655	0.00966024087849349	17642.5	0.506968390804598	0.286366437572635	0.926120228859583	2.08333333333333	0.689655172413793
Fibroblasts	HiMyc_WT_6mo	Prpf6	Hi-Myc 6mo	0.041363350329806	-0.0232177700443211	17111.5	0.491709770114943	0.507438618445148	1	5.41666666666667	6.89655172413793
Fibroblasts	HiMyc_WT_6mo	Samd10	Hi-Myc 6mo	0.00288811325233311	0.00288811325233311	17472.5	0.502083333333333	0.440161203833943	1	0.416666666666667	0
Fibroblasts	HiMyc_WT_6mo	Sox18	Hi-Myc 6mo	0	0	17400	0.5	1	1	0	0
Fibroblasts	HiMyc_WT_6mo	Tcea2	Hi-Myc 6mo	0.00288811325233311	0.00288811325233311	17472.5	0.502083333333333	0.440161203833943	1	0.416666666666667	0
Fibroblasts	HiMyc_WT_6mo	Rgs19	Hi-Myc 6mo	0.0801592584120128	0.0658182822624967	18929.5	0.543951149425287	0.00157460445607485	0.0246400235343694	10.8333333333333	2.06896551724138
Fibroblasts	HiMyc_WT_6mo	Pcmtd2	Hi-Myc 6mo	0.0219062307167824	-0.0123683437630521	17183.5	0.493778735632184	0.514088689928432	1	2.91666666666667	4.13793103448276
Fibroblasts	HiMyc_WT_6mo	Polr3k	Hi-Myc 6mo	0.104028539723068	0.0470240558225143	18476.5	0.530933908045977	0.0387456482311078	0.275662790515557	11.25	4.82758620689655
Fibroblasts	HiMyc_WT_6mo	Nudt11	Hi-Myc 6mo	0.0144405662616655	-0.0170376971277678	17040	0.489655172413793	0.238999522342965	0.862021815894507	2.08333333333333	4.13793103448276
Fibroblasts	HiMyc_WT_6mo	Nudt10	Hi-Myc 6mo	0.00288811325233311	-0.00189221213083893	17352.5	0.498635057471264	0.721264207117162	1	0.416666666666667	0.689655172413793
Fibroblasts	HiMyc_WT_6mo	Shroom4	Hi-Myc 6mo	0	-0.00478032538317204	17280	0.496551724137931	0.200132388056031	0.757999759739093	0	0.689655172413793
Fibroblasts	HiMyc_WT_6mo	Clcn5	Hi-Myc 6mo	0.0674081301007979	0.0502708428608807	18523.5	0.532284482758621	0.00698708559794497	0.0797610756433408	7.91666666666667	1.37931034482759
Fibroblasts	HiMyc_WT_6mo	Usp27x	Hi-Myc 6mo	0.00288811325233311	-0.00189221213083893	17352.5	0.498635057471264	0.721264207117162	1	0.416666666666667	0.689655172413793
Fibroblasts	HiMyc_WT_6mo	Ppp1r3f	Hi-Myc 6mo	0	0	17400	0.5	1	1	0	0
Fibroblasts	HiMyc_WT_6mo	Ccdc22	Hi-Myc 6mo	0.0173286795139986	-0.00179262201868951	17355	0.498706896551724	0.878673204337726	1	2.5	2.75862068965517
Fibroblasts	HiMyc_WT_6mo	Prickle3	Hi-Myc 6mo	0.0173286795139986	0.00298770336448253	17475	0.502155172413793	0.787903559186753	1	2.5	2.06896551724138
Fibroblasts	HiMyc_WT_6mo	Plp2	Hi-Myc 6mo	0.325936603921397	0.0143798086648987	17936.5	0.515416666666667	0.533465598033849	1	32.9166666666667	26.8965517241379
Fibroblasts	HiMyc_WT_6mo	Magix	Hi-Myc 6mo	0	0	17400	0.5	1	1	0	0
Fibroblasts	HiMyc_WT_6mo	Gpkow	Hi-Myc 6mo	0.0305705704737817	-0.0140769515700271	17268.5	0.496221264367816	0.727927956526944	1	4.16666666666667	4.82758620689655
Fibroblasts	HiMyc_WT_6mo	Wdr45	Hi-Myc 6mo	0.136236787647307	0.108726552843415	19783.5	0.568491379310345	4.49158244743023e-05	0.00133699242317183	16.6666666666667	2.75862068965517
Fibroblasts	HiMyc_WT_6mo	Praf2	Hi-Myc 6mo	0.10806356777729	0.0199402411848129	17991	0.51698275862069	0.297034443716084	0.939247376981623	12.0833333333333	8.27586206896552
Fibroblasts	HiMyc_WT_6mo	Ccdc120	Hi-Myc 6mo	0.00577622650466621	-0.00378442426167786	17305	0.497270114942529	0.611064193988914	1	0.833333333333333	1.37931034482759
Fibroblasts	HiMyc_WT_6mo	Tfe3	Hi-Myc 6mo	0.0760724698577973	0.0154593780692119	18039.5	0.518376436781609	0.200406369291375	0.758585881292931	9.58333333333333	5.51724137931035
Fibroblasts	HiMyc_WT_6mo	Gripap1	Hi-Myc 6mo	0.0794513457586986	0.0140579285869412	17931	0.515258620689655	0.294805122598377	0.939247376981623	9.58333333333333	6.20689655172414
Fibroblasts	HiMyc_WT_6mo	Otud5	Hi-Myc 6mo	0.142994539449109	0.0473802489347735	18570.5	0.533635057471264	0.06249937029278	0.385134446195536	16.25	8.96551724137931
Fibroblasts	HiMyc_WT_6mo	Pim2	Hi-Myc 6mo	0.00866433975699932	-0.0152372871588609	17136	0.492413793103448	0.281849182201722	0.926120228859583	1.25	2.75862068965517
Fibroblasts	HiMyc_WT_6mo	Slc35a2	Hi-Myc 6mo	0.057054352393348	0.00483019387596598	17648.5	0.507140804597701	0.583062642669514	1	7.08333333333333	5.51724137931035
Fibroblasts	HiMyc_WT_6mo	Pqbp1	Hi-Myc 6mo	0.142064774651967	-0.104098603432774	16198.5	0.465474137931034	0.0911084880526104	0.486686450802327	16.25	21.3793103448276
Fibroblasts	HiMyc_WT_6mo	Timm17b	Hi-Myc 6mo	0.0748737945559148	0.0150729995649597	17941	0.515545977011494	0.285767466708384	0.926120228859583	9.58333333333333	6.20689655172414
Fibroblasts	HiMyc_WT_6mo	Pcsk1n	Hi-Myc 6mo	0.00457755120278379	0.00457755120278379	17472.5	0.502083333333333	0.440161203833943	1	0.416666666666667	0
Fibroblasts	HiMyc_WT_6mo	Hdac6	Hi-Myc 6mo	0.0211465575634743	0.00680558141395817	17476.5	0.502198275862069	0.783724660220989	1	2.5	2.06896551724138
Fibroblasts	HiMyc_WT_6mo	Suv39h1	Hi-Myc 6mo	0.0173286795139986	-0.0256942489345497	16755	0.481465517241379	0.0692083381102976	0.402490081140447	2.5	6.20689655172414
Fibroblasts	HiMyc_WT_6mo	Wdr13	Hi-Myc 6mo	0.0247943439691155	-0.00948023051071895	17187.5	0.49389367816092	0.521920822611743	1	2.91666666666667	4.13793103448276
Fibroblasts	HiMyc_WT_6mo	Rbm3	Hi-Myc 6mo	1.49899628988956	0.0812942166590509	19237.5	0.552801724137931	0.079337374080796	0.444377313712104	96.25	98.6206896551724
Fibroblasts	HiMyc_WT_6mo	Rbm3os	Hi-Myc 6mo	0	0	17400	0.5	1	1	0	0
Fibroblasts	HiMyc_WT_6mo	Tbc1d25	Hi-Myc 6mo	0.0173286795139986	0.00776802874765456	17595	0.505603448275862	0.456870700057887	1	2.5	1.37931034482759
Fibroblasts	HiMyc_WT_6mo	Ebp	Hi-Myc 6mo	0.0924760867137358	0.0450322535795259	18352	0.52735632183908	0.0602815507098843	0.374500158981597	10.4166666666667	4.82758620689655
Fibroblasts	HiMyc_WT_6mo	Porcn	Hi-Myc 6mo	0.0173286795139986	-0.00179262201868951	17355	0.498706896551724	0.878673204337726	1	2.5	2.75862068965517
Fibroblasts	HiMyc_WT_6mo	Ftsj1	Hi-Myc 6mo	0.0161300042121162	-0.012551948086916	17045.5	0.489813218390805	0.246261930510094	0.877404203413853	2.08333333333333	4.13793103448276
Fibroblasts	HiMyc_WT_6mo	Slc38a5	Hi-Myc 6mo	0.0553649144428973	0.0362436129102091	18158.5	0.521795977011494	0.0685935957114786	0.401931531953001	7.08333333333333	2.75862068965517
Fibroblasts	HiMyc_WT_6mo	B630019K06Rik	Hi-Myc 6mo	0.0202167927663317	0.0106561419999877	17667.5	0.507686781609195	0.334951289664631	1	2.91666666666667	1.37931034482759
Fibroblasts	HiMyc_WT_6mo	Lancl3	Hi-Myc 6mo	0.0351481216765655	-0.0258243908095303	16872	0.484827586206897	0.215073341535306	0.797780578487826	4.58333333333333	7.58620689655172
Fibroblasts	HiMyc_WT_6mo	Xk	Hi-Myc 6mo	0.00866433975699932	0.00866433975699932	17617.5	0.50625	0.178078257522307	0.729664219274915	1.25	0
Fibroblasts	HiMyc_WT_6mo	1700012L04Rik	Hi-Myc 6mo	0	0	17400	0.5	1	1	0	0
Fibroblasts	HiMyc_WT_6mo	Cybb	Hi-Myc 6mo	0	0	17400	0.5	1	1	0	0
Fibroblasts	HiMyc_WT_6mo	Dynlt3	Hi-Myc 6mo	0.224847937950655	0.0358849022114458	18058	0.518908045977011	0.388803355916007	1	23.3333333333333	19.3103448275862
Fibroblasts	HiMyc_WT_6mo	Hypm	Hi-Myc 6mo	0	0	17400	0.5	1	1	0	0
Fibroblasts	HiMyc_WT_6mo	Sytl5	Hi-Myc 6mo	0.00288811325233311	0.00288811325233311	17472.5	0.502083333333333	0.440161203833943	1	0.416666666666667	0
Fibroblasts	HiMyc_WT_6mo	Srpx	Hi-Myc 6mo	0.0404335855326635	-0.0360516205980891	16495	0.473994252873563	0.0658638529388044	0.399081111052506	5.83333333333333	11.0344827586207
Fibroblasts	HiMyc_WT_6mo	Rpgr	Hi-Myc 6mo	0.00577622650466621	0.000995901121494175	17425	0.500718390804598	0.879150426868702	1	0.833333333333333	0.689655172413793
Fibroblasts	HiMyc_WT_6mo	Tspan7	Hi-Myc 6mo	0.0149313289102338	0.00257436705348858	17450	0.501436781609195	0.827372750753769	1	1.66666666666667	1.37931034482759
Fibroblasts	HiMyc_WT_6mo	Mid1ip1	Hi-Myc 6mo	0.286475139407705	-0.0393934888755897	17640.5	0.50691091954023	0.778677115054959	1	32.0833333333333	26.2068965517241
Fibroblasts	HiMyc_WT_6mo	Bcor	Hi-Myc 6mo	0.0529675638391324	-0.0200024898061981	17249.5	0.495675287356322	0.73989770223096	1	6.25	6.89655172413793
Fibroblasts	HiMyc_WT_6mo	Atp6ap2	Hi-Myc 6mo	0.361411051231591	-0.100055456435972	16052	0.461264367816092	0.135645817926938	0.62626356048466	34.1666666666667	38.6206896551724
Fibroblasts	HiMyc_WT_6mo	1810030O07Rik	Hi-Myc 6mo	0.0219062307167824	-0.0283339135078286	17050	0.489942528735632	0.30837966679166	0.956319652647622	2.91666666666667	4.82758620689655
Fibroblasts	HiMyc_WT_6mo	Med14	Hi-Myc 6mo	0.115798142737147	-0.0232919523258575	17409	0.500258620689655	0.989289587050915	1	14.1666666666667	13.1034482758621
Fibroblasts	HiMyc_WT_6mo	Usp9x	Hi-Myc 6mo	0.27421947588414	-0.0112803330602981	17587.5	0.505387931034483	0.817649300315474	1	27.0833333333333	23.448275862069
Fibroblasts	HiMyc_WT_6mo	2010308F09Rik	Hi-Myc 6mo	0	0	17400	0.5	1	1	0	0
Fibroblasts	HiMyc_WT_6mo	Ddx3x	Hi-Myc 6mo	1.06434823942591	-0.327835340166101	12570.5	0.361221264367816	3.77678041804051e-06	0.000155085744108423	84.1666666666667	97.2413793103448
Fibroblasts	HiMyc_WT_6mo	Nyx	Hi-Myc 6mo	0	0	17400	0.5	1	1	0	0
Fibroblasts	HiMyc_WT_6mo	Cask	Hi-Myc 6mo	0.0558556770914655	0.0064278296644847	17697.5	0.508548850574713	0.494298609491665	1	6.66666666666667	4.82758620689655
Fibroblasts	HiMyc_WT_6mo	Maoa	Hi-Myc 6mo	0.0380362349288986	-0.0237485743548274	17050	0.489942528735632	0.4114584983174	1	5	6.89655172413793
Fibroblasts	HiMyc_WT_6mo	Maob	Hi-Myc 6mo	0.0438124614335648	-0.0458420033515632	16371	0.470431034482759	0.0392393582474277	0.27804897211267	5.83333333333333	11.7241379310345
Fibroblasts	HiMyc_WT_6mo	Fundc1	Hi-Myc 6mo	0.0476820999830345	-0.0340363076310099	16883.5	0.485158045977012	0.253436755222183	0.895976240086352	5.41666666666667	8.27586206896552
Fibroblasts	HiMyc_WT_6mo	Kdm6a	Hi-Myc 6mo	0.0712777686502676	0.0294265576968599	17942	0.515574712643678	0.239279517521731	0.862895382173218	7.91666666666667	4.82758620689655
Fibroblasts	HiMyc_WT_6mo	Gm26652	Hi-Myc 6mo	0.00577622650466621	0.000995901121494175	17425	0.500718390804598	0.879150426868702	1	0.833333333333333	0.689655172413793
Fibroblasts	HiMyc_WT_6mo	Chst7	Hi-Myc 6mo	0.00577622650466621	-0.0085647496448499	17185	0.49382183908046	0.301220677774055	0.939247376981623	0.833333333333333	2.06896551724138
Fibroblasts	HiMyc_WT_6mo	Slc9a7	Hi-Myc 6mo	0	0	17400	0.5	1	1	0	0
Fibroblasts	HiMyc_WT_6mo	Rp2	Hi-Myc 6mo	0.0207075554149	0.00555428246775366	17591	0.505488505747126	0.466176105149897	1	2.5	1.37931034482759
Fibroblasts	HiMyc_WT_6mo	Jade3	Hi-Myc 6mo	0.00577622650466621	-0.006580735352079	17304	0.497241379310345	0.607293929809491	1	0.833333333333333	1.37931034482759
Fibroblasts	HiMyc_WT_6mo	Rgn	Hi-Myc 6mo	0	0	17400	0.5	1	1	0	0
Fibroblasts	HiMyc_WT_6mo	Ndufb11	Hi-Myc 6mo	0.651505478477148	0.0632127939467151	18415	0.529166666666667	0.31173159791885	0.964508673146743	59.1666666666667	51.7241379310345
Fibroblasts	HiMyc_WT_6mo	Rbm10	Hi-Myc 6mo	0.0505702132353676	-0.033944505469078	16838	0.483850574712644	0.230556288033025	0.840062338346951	5.83333333333333	8.96551724137931
Fibroblasts	HiMyc_WT_6mo	Uba1	Hi-Myc 6mo	0.219614234594551	0.0356807590427613	18431.5	0.529640804597701	0.166423481957115	0.71948769486137	23.3333333333333	15.8620689655172
Fibroblasts	HiMyc_WT_6mo	Cdk16	Hi-Myc 6mo	0.222936647856376	0.0909780960177208	19280	0.554022988505747	0.010474206658786	0.108206611867304	24.1666666666667	12.4137931034483
Fibroblasts	HiMyc_WT_6mo	Usp11	Hi-Myc 6mo	0.00866433975699932	-0.0104569617756888	17137.5	0.492456896551724	0.28461408860711	0.926120228859583	1.25	2.75862068965517
Fibroblasts	HiMyc_WT_6mo	Araf	Hi-Myc 6mo	0.102339101772618	0.0106928398438235	17850.5	0.512945402298851	0.416423810868992	1	11.25	8.27586206896552
Fibroblasts	HiMyc_WT_6mo	Syn1	Hi-Myc 6mo	0	0	17400	0.5	1	1	0	0
Fibroblasts	HiMyc_WT_6mo	Timp1	Hi-Myc 6mo	1.45133504600726	1.38521500458958	30153	0.866465517241379	4.30158320083502e-38	1.96418892116529e-34	76.6666666666667	5.51724137931035
Fibroblasts	HiMyc_WT_6mo	Cfp	Hi-Myc 6mo	0.00457755120278379	-0.000202774180388245	17353	0.498649425287356	0.72410771027539	1	0.416666666666667	0.689655172413793
Fibroblasts	HiMyc_WT_6mo	Elk1	Hi-Myc 6mo	0.0259930192709979	-0.0218102345607224	16852.5	0.48426724137931	0.168358189086143	0.72620174098351	3.75	6.89655172413793
Fibroblasts	HiMyc_WT_6mo	Uxt	Hi-Myc 6mo	0.0459926620325838	0.0336357001758386	18030.5	0.518117816091954	0.066330245382231	0.400419310502833	5	1.37931034482759
Fibroblasts	HiMyc_WT_6mo	Zfp182	Hi-Myc 6mo	0	-0.00956065076634407	17160	0.493103448275862	0.0690630020521056	0.401931531953001	0	1.37931034482759
Fibroblasts	HiMyc_WT_6mo	Slc6a14	Hi-Myc 6mo	0.00959410455414186	0.00959410455414186	17545	0.504166666666667	0.272695114023406	0.906772815069674	0.833333333333333	0
Fibroblasts	HiMyc_WT_6mo	Klhl13	Hi-Myc 6mo	0.00866433975699932	0.00388401437382728	17497.5	0.502801724137931	0.601664194678047	1	1.25	0.689655172413793
Fibroblasts	HiMyc_WT_6mo	Wdr44	Hi-Myc 6mo	0.0575451150419162	-0.0221892782793573	17154.5	0.492945402298851	0.612751488329695	1	7.08333333333333	8.27586206896552
Fibroblasts	HiMyc_WT_6mo	Dock11	Hi-Myc 6mo	0.00288811325233311	0.00288811325233311	17472.5	0.502083333333333	0.440161203833943	1	0.416666666666667	0
Fibroblasts	HiMyc_WT_6mo	Il13ra1	Hi-Myc 6mo	0.0767850846501939	0.0361912637436411	18173	0.522212643678161	0.0814046632138415	0.445601937906306	7.91666666666667	3.44827586206897
Fibroblasts	HiMyc_WT_6mo	Zcchc12	Hi-Myc 6mo	0	0	17400	0.5	1	1	0	0
Fibroblasts	HiMyc_WT_6mo	Lonrf3	Hi-Myc 6mo	0.00577622650466621	-0.0324663765607101	16585	0.476580459770115	0.00520548748194645	0.0633847918401704	0.833333333333333	5.51724137931035
Fibroblasts	HiMyc_WT_6mo	Pgrmc1	Hi-Myc 6mo	0.484293271404169	-0.0964271356572782	16414.5	0.471681034482759	0.300875663833685	0.939247376981623	44.5833333333333	42.0689655172414
Fibroblasts	HiMyc_WT_6mo	Akap17b	Hi-Myc 6mo	0	-0.00478032538317204	17280	0.496551724137931	0.200132388056031	0.757999759739093	0	0.689655172413793
Fibroblasts	HiMyc_WT_6mo	Slc25a43	Hi-Myc 6mo	0	0	17400	0.5	1	1	0	0
Fibroblasts	HiMyc_WT_6mo	Slc25a5	Hi-Myc 6mo	1.11491629176338	-0.390739920062804	12567.5	0.361135057471264	3.9975950561827e-06	0.000163272080013787	83.3333333333333	97.2413793103448
Fibroblasts	HiMyc_WT_6mo	2310010G23Rik	Hi-Myc 6mo	0	0	17400	0.5	1	1	0	0
Fibroblasts	HiMyc_WT_6mo	C330007P06Rik	Hi-Myc 6mo	0.0852275722633648	-0.0116441082978259	17458	0.501666666666667	0.91729468109181	1	10.4166666666667	9.6551724137931
Fibroblasts	HiMyc_WT_6mo	Ube2a	Hi-Myc 6mo	0.34113684333637	-0.0805481402222702	16464	0.473103448275862	0.292985400040407	0.939247376981623	32.9166666666667	35.8620689655172
Fibroblasts	HiMyc_WT_6mo	Nkrf	Hi-Myc 6mo	0.0305705704737817	-0.00370400400605274	17512	0.503218390804598	0.753226303376897	1	4.16666666666667	3.44827586206897
Fibroblasts	HiMyc_WT_6mo	Sept6	Hi-Myc 6mo	0.0144405662616655	-0.0170376971277678	17040	0.489655172413793	0.238999522342965	0.862021815894507	2.08333333333333	4.13793103448276
Fibroblasts	HiMyc_WT_6mo	Rpl39	Hi-Myc 6mo	2.36026842696578	-0.077531852960107	16176.5	0.464841954022989	0.247037402008446	0.879069657926252	100	100
Fibroblasts	HiMyc_WT_6mo	Upf3b	Hi-Myc 6mo	0.0688804180465027	-0.011666272072401	17350	0.498563218390805	0.918559400471177	1	7.5	7.58620689655172
Fibroblasts	HiMyc_WT_6mo	Nkap	Hi-Myc 6mo	0.0799421084072669	0.0229376245067129	17903	0.514454022988506	0.313999515588011	0.970084295045993	9.16666666666667	6.20689655172414
Fibroblasts	HiMyc_WT_6mo	Ndufa1	Hi-Myc 6mo	0.674697250682303	-0.104224026909803	15947.5	0.458261494252874	0.155514700925315	0.683061973225444	62.5	77.9310344827586
Fibroblasts	HiMyc_WT_6mo	Rnf113a1	Hi-Myc 6mo	0.0144405662616655	0.0144405662616655	17762.5	0.510416666666667	0.08103352034153	0.444377313712104	2.08333333333333	0
Fibroblasts	HiMyc_WT_6mo	Zbtb33	Hi-Myc 6mo	0.0404335855326635	0.0213122839999753	17935	0.515373563218391	0.167254196472061	0.722395111550062	5.83333333333333	2.75862068965517
Fibroblasts	HiMyc_WT_6mo	Lamp2	Hi-Myc 6mo	0.915664975920181	-0.269671665487254	13765.5	0.395560344827586	0.000477043651001712	0.00956223318351192	71.6666666666667	82.7586206896552
Fibroblasts	HiMyc_WT_6mo	Cul4b	Hi-Myc 6mo	0.00288811325233311	-0.0425717055891059	16749.5	0.481307471264368	0.00794004005032663	0.0879141873855516	0.416666666666667	4.13793103448276
Fibroblasts	HiMyc_WT_6mo	Mcts1	Hi-Myc 6mo	0.142064774651967	0.0727033288946677	18884.5	0.542658045977012	0.0162576196284561	0.150197200393224	16.25	7.58620689655172
Fibroblasts	HiMyc_WT_6mo	C1galt1c1	Hi-Myc 6mo	0.00577622650466621	-0.0217340082992253	17062	0.490287356321839	0.137052625017083	0.629987677154494	0.833333333333333	2.75862068965517
Fibroblasts	HiMyc_WT_6mo	Gria3	Hi-Myc 6mo	0.0317692457756642	0.00308729347663194	17477.5	0.502227011494253	0.837996659238033	1	4.58333333333333	4.13793103448276
Fibroblasts	HiMyc_WT_6mo	Thoc2	Hi-Myc 6mo	0.213021872297501	0.0436252313402039	18473	0.530833333333333	0.15016117373872	0.665824384857006	23.3333333333333	15.8620689655172
Fibroblasts	HiMyc_WT_6mo	Xiap	Hi-Myc 6mo	0.0833209843081683	0.0394857590619897	18321.5	0.526479885057471	0.057068027987488	0.358931169967586	9.58333333333333	4.13793103448276
Fibroblasts	HiMyc_WT_6mo	Stag2	Hi-Myc 6mo	0.0592345529923669	-0.00336255308898937	17398	0.499942528735632	0.997300141865971	1	6.25	6.20689655172414
Fibroblasts	HiMyc_WT_6mo	Dcaf12l1	Hi-Myc 6mo	0.00288811325233311	-0.00189221213083893	17352.5	0.498635057471264	0.721264207117162	1	0.416666666666667	0.689655172413793
Fibroblasts	HiMyc_WT_6mo	Smarca1	Hi-Myc 6mo	0.0115524530093324	0.00677212762616038	17570	0.504885057471264	0.413966100319258	1	1.66666666666667	0.689655172413793
Fibroblasts	HiMyc_WT_6mo	Ocrl	Hi-Myc 6mo	0.00577622650466621	-0.00378442426167786	17305	0.497270114942529	0.611064193988914	1	0.833333333333333	1.37931034482759
Fibroblasts	HiMyc_WT_6mo	Zdhhc9	Hi-Myc 6mo	0.0252851066176838	-0.00502143927660889	17419.5	0.500560344827586	0.950383087487413	1	2.91666666666667	2.75862068965517
Fibroblasts	HiMyc_WT_6mo	Utp14a	Hi-Myc 6mo	0.0874077728623838	-0.0516823222006202	16765.5	0.48176724137931	0.272899959978486	0.907189718443335	10	13.1034482758621
Fibroblasts	HiMyc_WT_6mo	Bcorl1	Hi-Myc 6mo	0.0144405662616655	-0.0282229414893724	17030	0.489367816091954	0.226223093638677	0.828770771961591	2.08333333333333	4.13793103448276
Fibroblasts	HiMyc_WT_6mo	Elf4	Hi-Myc 6mo	0.0252851066176838	0.0177084701441106	17785.5	0.511077586206897	0.140823636564978	0.63615837879205	2.91666666666667	0.689655172413793
Fibroblasts	HiMyc_WT_6mo	Aifm1	Hi-Myc 6mo	0.0498105400820594	0.00714703233102155	17610.5	0.506048850574713	0.596883367152243	1	5.41666666666667	4.13793103448276
Fibroblasts	HiMyc_WT_6mo	Zfp280c	Hi-Myc 6mo	0.0219062307167824	0.0171259053336104	17788	0.511149425287356	0.138246469772048	0.632459902587801	2.91666666666667	0.689655172413793
Fibroblasts	HiMyc_WT_6mo	Slc25a14	Hi-Myc 6mo	0.0144405662616655	-0.0142413860373667	17042.5	0.489727011494253	0.242330720339506	0.870726461773285	2.08333333333333	4.13793103448276
Fibroblasts	HiMyc_WT_6mo	Rbmx2	Hi-Myc 6mo	0.046700574685898	0.0275792731532098	17941	0.515545977011494	0.162446137150015	0.706036123600228	5.83333333333333	2.75862068965517
Fibroblasts	HiMyc_WT_6mo	Enox2	Hi-Myc 6mo	0	-0.00956065076634407	17280	0.496551724137931	0.200132388056031	0.757999759739093	0	0.689655172413793
Fibroblasts	HiMyc_WT_6mo	Stk26	Hi-Myc 6mo	0	0	17400	0.5	1	1	0	0
Fibroblasts	HiMyc_WT_6mo	Rap2c	Hi-Myc 6mo	0.0553649144428973	-0.0215731677879751	17214	0.494655172413793	0.705901913077786	1	7.5	8.27586206896552
Fibroblasts	HiMyc_WT_6mo	Mbnl3	Hi-Myc 6mo	0	-0.00956065076634407	17160	0.493103448275862	0.0690630020521056	0.401931531953001	0	1.37931034482759
Fibroblasts	HiMyc_WT_6mo	Hs6st2	Hi-Myc 6mo	0	0	17400	0.5	1	1	0	0
Fibroblasts	HiMyc_WT_6mo	Gpc4	Hi-Myc 6mo	0.118903405994225	0.0663198267793331	19120	0.549425287356322	0.00453977896745165	0.056855564238008	16.25	6.20689655172414
Fibroblasts	HiMyc_WT_6mo	Gpc3	Hi-Myc 6mo	0.00288811325233311	-0.0429311262866164	16392	0.471034482758621	0.000547476653175362	0.0106468820005508	0.416666666666667	6.20689655172414
Fibroblasts	HiMyc_WT_6mo	Phf6	Hi-Myc 6mo	0.0505702132353676	-0.0471137641234534	16807	0.482959770114943	0.205759080463097	0.769545200447634	5.83333333333333	8.96551724137931
Fibroblasts	HiMyc_WT_6mo	Hprt	Hi-Myc 6mo	0.279722089744984	0.0118369574821315	17749.5	0.510043103448276	0.675308412831185	1	29.1666666666667	25.5172413793103
Fibroblasts	HiMyc_WT_6mo	Fam122b	Hi-Myc 6mo	0.00288811325233311	0.00288811325233311	17472.5	0.502083333333333	0.440161203833943	1	0.416666666666667	0
Fibroblasts	HiMyc_WT_6mo	Mospd1	Hi-Myc 6mo	0.0967800252726972	-0.000818279534409536	17663	0.507557471264368	0.635507342951423	1	10.8333333333333	8.96551724137931
Fibroblasts	HiMyc_WT_6mo	Cxx1a	Hi-Myc 6mo	0.127076983102656	0.0430151404983307	18528	0.532413793103448	0.0920778328404976	0.490601867346885	18.3333333333333	11.7241379310345
Fibroblasts	HiMyc_WT_6mo	Cxx1b	Hi-Myc 6mo	0.0219062307167824	0.0219062307167824	17907.5	0.514583333333333	0.038390010640467	0.273350241225592	2.91666666666667	0
Fibroblasts	HiMyc_WT_6mo	Zfp449	Hi-Myc 6mo	0	0	17400	0.5	1	1	0	0
Fibroblasts	HiMyc_WT_6mo	Smim10l2a	Hi-Myc 6mo	0	0	17400	0.5	1	1	0	0
Fibroblasts	HiMyc_WT_6mo	Ddx26b	Hi-Myc 6mo	0	-0.00956065076634407	17160	0.493103448275862	0.0690630020521056	0.401931531953001	0	1.37931034482759
Fibroblasts	HiMyc_WT_6mo	Mmgt1	Hi-Myc 6mo	0.0281732198700169	-0.0184583164665628	17133	0.492327586206897	0.45241622830352	1	3.33333333333333	4.82758620689655
Fibroblasts	HiMyc_WT_6mo	Slc9a6	Hi-Myc 6mo	0.0397256728793493	0.00184249051148347	17647.5	0.507112068965517	0.511896751120526	1	5	3.44827586206897
Fibroblasts	HiMyc_WT_6mo	Fhl1	Hi-Myc 6mo	0.325952197324958	0.184432994719959	20378	0.585574712643678	0.000164318081116742	0.00396569356234284	30.4166666666667	13.1034482758621
Fibroblasts	HiMyc_WT_6mo	Htatsf1	Hi-Myc 6mo	0.112910029484813	-0.0253677687805604	17405	0.50014367816092	0.994329325887582	1	14.1666666666667	13.1034482758621
Fibroblasts	HiMyc_WT_6mo	Arhgef6	Hi-Myc 6mo	0.00288811325233311	-0.00189221213083893	17352.5	0.498635057471264	0.721264207117162	1	0.416666666666667	0.689655172413793
Fibroblasts	HiMyc_WT_6mo	Rbmx	Hi-Myc 6mo	0.0529675638391324	-0.0406627123824326	16944	0.486896551724138	0.346662259639901	1	6.66666666666667	8.96551724137931
Fibroblasts	HiMyc_WT_6mo	Fgf13	Hi-Myc 6mo	0	0	17400	0.5	1	1	0	0
Fibroblasts	HiMyc_WT_6mo	Mcf2	Hi-Myc 6mo	0	0	17400	0.5	1	1	0	0
Fibroblasts	HiMyc_WT_6mo	Atp11c	Hi-Myc 6mo	0.0414151108298	-0.0314692702638164	17044	0.489770114942529	0.403509387625345	1	5	6.89655172413793
Fibroblasts	HiMyc_WT_6mo	Ldoc1	Hi-Myc 6mo	0	0	17400	0.5	1	1	0	0
Fibroblasts	HiMyc_WT_6mo	Slitrk2	Hi-Myc 6mo	0	0	17400	0.5	1	1	0	0
Fibroblasts	HiMyc_WT_6mo	Fmr1	Hi-Myc 6mo	0.261024643285269	-0.0516259797655507	16941.5	0.486824712643678	0.581236203268773	1	27.5	27.5862068965517
Fibroblasts	HiMyc_WT_6mo	Gm14698	Hi-Myc 6mo	0.0710041560064452	-0.0226183373642246	16857.5	0.48441091954023	0.347889337336093	1	10	13.1034482758621
Fibroblasts	HiMyc_WT_6mo	Ids	Hi-Myc 6mo	0.0657186921503473	0.0334281319632837	18164.5	0.521968390804598	0.0847819634316416	0.460761010975437	7.91666666666667	3.44827586206897
Fibroblasts	HiMyc_WT_6mo	1110012L19Rik	Hi-Myc 6mo	0.0563464397400338	0.016479243079397	17826	0.512241379310345	0.31738712875581	0.976864448255887	6.66666666666667	4.13793103448276
Fibroblasts	HiMyc_WT_6mo	BC023829	Hi-Myc 6mo	0.141791162008144	0.0979559367619658	19685.5	0.565675287356322	0.00030230692293898	0.0065545767878631	18.75	5.51724137931035
Fibroblasts	HiMyc_WT_6mo	Mamld1	Hi-Myc 6mo	0.0346573590279973	0.0155360574953091	17790	0.511206896551724	0.287030425930985	0.926508080648992	5	2.75862068965517
Fibroblasts	HiMyc_WT_6mo	Mtm1	Hi-Myc 6mo	0.0433216987849966	0.0289807226354805	18127.5	0.520905172413793	0.0603160427911851	0.374510626316439	6.25	2.06896551724138
Fibroblasts	HiMyc_WT_6mo	Mtmr1	Hi-Myc 6mo	0.0317692457756642	-0.0108942619753737	17450	0.501436781609195	0.895417738253132	1	4.58333333333333	4.13793103448276
Fibroblasts	HiMyc_WT_6mo	Cd99l2	Hi-Myc 6mo	0.0536754764924466	0.00145131797506462	17687	0.508247126436782	0.50968208912918	1	6.66666666666667	4.82758620689655
Fibroblasts	HiMyc_WT_6mo	Hmgb3	Hi-Myc 6mo	0.07247644395215	-0.00247762398595146	17600.5	0.505761494252874	0.68415328668143	1	8.33333333333333	6.89655172413793
Fibroblasts	HiMyc_WT_6mo	Vma21	Hi-Myc 6mo	0.19672177644155	-0.0349047670486974	17090.5	0.49110632183908	0.690590226009178	1	22.9166666666667	22.7586206896552
Fibroblasts	HiMyc_WT_6mo	Prrg3	Hi-Myc 6mo	0.0375454722803304	0.0375454722803304	18342.5	0.527083333333333	0.00443688926820346	0.0560252345084201	5.41666666666667	0
Fibroblasts	HiMyc_WT_6mo	Gabre	Hi-Myc 6mo	0	0	17400	0.5	1	1	0	0
Fibroblasts	HiMyc_WT_6mo	Cetn2	Hi-Myc 6mo	0.0558556770914655	-0.019098390846636	17207.5	0.494468390804598	0.681802952173681	1	6.66666666666667	7.58620689655172
Fibroblasts	HiMyc_WT_6mo	Nsdhl	Hi-Myc 6mo	0.0231049060186648	0.0135442552523208	17740	0.509770114942529	0.244176907415839	0.872153156009233	3.33333333333333	1.37931034482759
Fibroblasts	HiMyc_WT_6mo	Zfp185	Hi-Myc 6mo	0.00577622650466621	0.000995901121494175	17425	0.500718390804598	0.879150426868702	1	0.833333333333333	0.689655172413793
Fibroblasts	HiMyc_WT_6mo	Xlr4a	Hi-Myc 6mo	0	0	17400	0.5	1	1	0	0
Fibroblasts	HiMyc_WT_6mo	Xlr3a	Hi-Myc 6mo	0.00288811325233311	-0.00189221213083893	17352.5	0.498635057471264	0.721264207117162	1	0.416666666666667	0.689655172413793
Fibroblasts	HiMyc_WT_6mo	Xlr3b	Hi-Myc 6mo	0.00288811325233311	-0.00189221213083893	17352.5	0.498635057471264	0.721264207117162	1	0.416666666666667	0.689655172413793
Fibroblasts	HiMyc_WT_6mo	F8a	Hi-Myc 6mo	0.0524768011905642	0.040119839333819	18315.5	0.526307471264368	0.0180460941958614	0.161688481071071	6.66666666666667	1.37931034482759
Fibroblasts	HiMyc_WT_6mo	Xlr4c	Hi-Myc 6mo	0	0	17400	0.5	1	1	0	0
Fibroblasts	HiMyc_WT_6mo	Zfp275	Hi-Myc 6mo	0.0710041560064452	0.037541878324241	18303.5	0.525962643678161	0.0701763492479158	0.405619298652954	10	4.82758620689655
Fibroblasts	HiMyc_WT_6mo	Trex2	Hi-Myc 6mo	0	0	17400	0.5	1	1	0	0
Fibroblasts	HiMyc_WT_6mo	Haus7	Hi-Myc 6mo	0.0293718951718993	-0.0172596411646804	17087	0.491005747126437	0.406610097297171	1	3.75	5.51724137931035
Fibroblasts	HiMyc_WT_6mo	Bgn	Hi-Myc 6mo	2.33163623187558	0.867436115762001	25872.5	0.743462643678161	1.01582793007536e-15	2.6354963035853e-13	91.6666666666667	75.8620689655172
Fibroblasts	HiMyc_WT_6mo	Dusp9	Hi-Myc 6mo	0.0298108973204736	0.0250305719373016	17933	0.515316091954023	0.0677264135648848	0.401931531953001	3.75	0.689655172413793
Fibroblasts	HiMyc_WT_6mo	Pnck	Hi-Myc 6mo	0.00866433975699932	-0.00567663639251679	17257.5	0.495905172413793	0.531591516025565	1	1.25	2.06896551724138
Fibroblasts	HiMyc_WT_6mo	Slc6a8	Hi-Myc 6mo	0.501301759735874	0.178114626868546	20292	0.583103448275862	0.00212337523656988	0.0310719397628279	48.3333333333333	30.3448275862069
Fibroblasts	HiMyc_WT_6mo	Bcap31	Hi-Myc 6mo	0.209425846391853	-0.064974390742695	16867.5	0.484698275862069	0.489784878582727	1	22.0833333333333	22.7586206896552
Fibroblasts	HiMyc_WT_6mo	Abcd1	Hi-Myc 6mo	0	-0.00478032538317204	17280	0.496551724137931	0.200132388056031	0.757999759739093	0	0.689655172413793
Fibroblasts	HiMyc_WT_6mo	Idh3g	Hi-Myc 6mo	0.133891197543536	0.00950928217845355	17818	0.512011494252874	0.516271258877918	1	15.4166666666667	12.4137931034483
Fibroblasts	HiMyc_WT_6mo	Ssr4	Hi-Myc 6mo	1.27937634125535	0.361775304438289	24023	0.690316091954023	1.62766902409641e-10	1.68150730720114e-08	92.0833333333333	91.0344827586207
Fibroblasts	HiMyc_WT_6mo	Pdzd4	Hi-Myc 6mo	0.00288811325233311	-0.00667253751401097	17232.5	0.495186781609195	0.300016898434714	0.939247376981623	0.416666666666667	1.37931034482759
Fibroblasts	HiMyc_WT_6mo	L1cam	Hi-Myc 6mo	0.00288811325233311	-0.011452862897183	17112.5	0.491738505747126	0.122467178279526	0.582833115367485	0.416666666666667	2.06896551724138
Fibroblasts	HiMyc_WT_6mo	Arhgap4	Hi-Myc 6mo	0	0	17400	0.5	1	1	0	0
Fibroblasts	HiMyc_WT_6mo	Naa10	Hi-Myc 6mo	0.136996460800615	0.0903649244640351	19264	0.553563218390805	0.0019340689773179	0.0290887541641271	16.25	5.51724137931035
Fibroblasts	HiMyc_WT_6mo	Renbp	Hi-Myc 6mo	0.134816260201596	0.0584089437716623	19126	0.549597701149425	0.00598158982439825	0.0711866721356045	17.5	6.89655172413793
Fibroblasts	HiMyc_WT_6mo	Hcfc1	Hi-Myc 6mo	0.0690975680512486	0.0188574238266376	18037	0.518304597701149	0.181383610871836	0.740287668897907	8.75	4.82758620689655
Fibroblasts	HiMyc_WT_6mo	Irak1	Hi-Myc 6mo	0.155797428260318	0.0222999553781165	18055	0.51882183908046	0.329909103149446	1	17.5	13.1034482758621
Fibroblasts	HiMyc_WT_6mo	Mecp2	Hi-Myc 6mo	0.172366434621009	0.0126161169817703	18094	0.519942528735632	0.31767696237987	0.977435602093897	19.1666666666667	13.7931034482759
Fibroblasts	HiMyc_WT_6mo	Flna	Hi-Myc 6mo	0.459507130460199	0.098504551351202	19122	0.54948275862069	0.060358412514566	0.374671809711815	42.0833333333333	30.3448275862069
Fibroblasts	HiMyc_WT_6mo	Emd	Hi-Myc 6mo	0.324398697821658	-0.166667407832091	15325	0.440373563218391	0.0210883356163013	0.180935400949168	32.5	40
Fibroblasts	HiMyc_WT_6mo	Rpl10	Hi-Myc 6mo	3.47777342264112	0.0750566902557761	19068.5	0.547945402298851	0.114765210268756	0.571847340821905	100	100
Fibroblasts	HiMyc_WT_6mo	Dnase1l1	Hi-Myc 6mo	0.0115524530093324	-0.00278852314018369	17330	0.497988505747126	0.776533800518158	1	1.66666666666667	2.06896551724138
Fibroblasts	HiMyc_WT_6mo	Taz	Hi-Myc 6mo	0.0409243481812317	0.00863378799416815	17661	0.5075	0.489081995352875	1	5	3.44827586206897
Fibroblasts	HiMyc_WT_6mo	Atp6ap1	Hi-Myc 6mo	0.215470983401259	-0.0767686518775733	16445	0.472557471264368	0.226567199015347	0.829365996588006	22.5	26.2068965517241
Fibroblasts	HiMyc_WT_6mo	Gdi1	Hi-Myc 6mo	0.105227215024951	-0.0577645069539135	16581.5	0.476479885057471	0.199946518451862	0.757999759739093	12.5	16.551724137931
Fibroblasts	HiMyc_WT_6mo	Fam50a	Hi-Myc 6mo	0.116510757529543	-0.0258207418730866	17288	0.496781609195402	0.857928646371579	1	13.3333333333333	13.1034482758621
Fibroblasts	HiMyc_WT_6mo	Plxna3	Hi-Myc 6mo	0.00577622650466621	-0.00378442426167786	17305	0.497270114942529	0.611064193988914	1	0.833333333333333	1.37931034482759
Fibroblasts	HiMyc_WT_6mo	Lage3	Hi-Myc 6mo	0.0794513457586987	0.0229776276590835	18083.5	0.519640804597701	0.171120912473563	0.729664219274915	9.58333333333333	5.51724137931035
Fibroblasts	HiMyc_WT_6mo	Ubl4a	Hi-Myc 6mo	0.230454072811487	0.0714303794181646	18885	0.542672413793103	0.0484831134668594	0.324704594767342	24.5833333333333	15.1724137931034
Fibroblasts	HiMyc_WT_6mo	Slc10a3	Hi-Myc 6mo	0.0551477644381514	0.0475711279645782	18363.5	0.527686781609195	0.00847940041817392	0.0922518003814496	6.25	0.689655172413793
Fibroblasts	HiMyc_WT_6mo	Fam3a	Hi-Myc 6mo	0.0322600084242324	0.00276575932756998	17520	0.503448275862069	0.736158777257272	1	4.16666666666667	3.44827586206897
Fibroblasts	HiMyc_WT_6mo	Ikbkg	Hi-Myc 6mo	0.0534065659877067	0.0334729676573883	18189.5	0.522686781609195	0.0468928378187573	0.319967238565465	6.66666666666667	2.06896551724138
Fibroblasts	HiMyc_WT_6mo	G6pdx	Hi-Myc 6mo	0.0914945614165993	0.0364740918088162	18348.5	0.527255747126437	0.0722810187325447	0.413803394855248	11.25	5.51724137931035
Fibroblasts	HiMyc_WT_6mo	Dkc1	Hi-Myc 6mo	0.119884931291362	0.0146243174589679	18161	0.521867816091954	0.218133595836391	0.805911697652443	15	9.6551724137931
Fibroblasts	HiMyc_WT_6mo	Mpp1	Hi-Myc 6mo	0.0339494463746831	0.0263728099011099	18001.5	0.517284482758621	0.0490272458006687	0.32702970538808	4.16666666666667	0.689655172413793
Fibroblasts	HiMyc_WT_6mo	F8	Hi-Myc 6mo	0	-0.00478032538317204	17280	0.496551724137931	0.200132388056031	0.757999759739093	0	0.689655172413793
Fibroblasts	HiMyc_WT_6mo	Fundc2	Hi-Myc 6mo	0.274658478032715	0.124023717910596	19799.5	0.568951149425287	0.00209555953641053	0.030833284478044	28.75	13.7931034482759
Fibroblasts	HiMyc_WT_6mo	Cmc4	Hi-Myc 6mo	0.0144405662616655	-0.0122573717445958	17160	0.493103448275862	0.411280998318346	1	2.08333333333333	3.44827586206897
Fibroblasts	HiMyc_WT_6mo	Mtcp1	Hi-Myc 6mo	0.00288811325233311	-0.00189221213083893	17352.5	0.498635057471264	0.721264207117162	1	0.416666666666667	0.689655172413793
Fibroblasts	HiMyc_WT_6mo	Brcc3	Hi-Myc 6mo	0.0447939867307014	-0.0253797558242281	17052	0.49	0.414212297935003	1	5	6.89655172413793
Fibroblasts	HiMyc_WT_6mo	Vbp1	Hi-Myc 6mo	0.193833663189217	-0.0365354902541757	17274.5	0.49639367816092	0.869870282926158	1	22.5	20.6896551724138
Fibroblasts	HiMyc_WT_6mo	Rab39b	Hi-Myc 6mo	0.0414151108298	0.00434422525956438	17587.5	0.505387931034483	0.609231559081125	1	4.58333333333333	3.44827586206897
Fibroblasts	HiMyc_WT_6mo	Gm15063	Hi-Myc 6mo	0	0	17400	0.5	1	1	0	0
Fibroblasts	HiMyc_WT_6mo	Pls3	Hi-Myc 6mo	0.188548199333119	0.0661502982608075	18848	0.541609195402299	0.0381312420290558	0.273350241225592	20.8333333333333	11.7241379310345
Fibroblasts	HiMyc_WT_6mo	Tbl1x	Hi-Myc 6mo	0.18157329752657	-0.0109126735489563	17230	0.495114942528736	0.813536516356882	1	18.3333333333333	19.3103448275862
Fibroblasts	HiMyc_WT_6mo	Prkx	Hi-Myc 6mo	0.182993824972281	-0.121072006362358	15641.5	0.449468390804598	0.0223061048003673	0.188758591066415	19.1666666666667	27.5862068965517
Fibroblasts	HiMyc_WT_6mo	Pbsn	Hi-Myc 6mo	0.304233416792113	-1.36666962927719	1367.5	0.0392959770114943	5.43793899428414e-56	1.24153585178501e-51	42.5	98.6206896551724
Fibroblasts	HiMyc_WT_6mo	Gm14744	Hi-Myc 6mo	0	0	17400	0.5	1	1	0	0
Fibroblasts	HiMyc_WT_6mo	Prrg1	Hi-Myc 6mo	0.0202167927663317	0.00587581661681563	17547.5	0.504238505747126	0.614075794793009	1	2.91666666666667	2.06896551724138
Fibroblasts	HiMyc_WT_6mo	Tmem47	Hi-Myc 6mo	0.105935127678265	-0.122082807923951	15684	0.450689655172414	0.0112060477684013	0.114216641339451	12.9166666666667	21.3793103448276
Fibroblasts	HiMyc_WT_6mo	Dmd	Hi-Myc 6mo	0.0231049060186648	-0.00079672089719534	17310	0.497413793103448	0.778680110794164	1	2.91666666666667	3.44827586206897
Fibroblasts	HiMyc_WT_6mo	Tab3	Hi-Myc 6mo	0.0149313289102338	0.00257436705348858	17450	0.501436781609195	0.827372750753769	1	1.66666666666667	1.37931034482759
Fibroblasts	HiMyc_WT_6mo	Gk	Hi-Myc 6mo	0.0144405662616655	0.00208360440492032	17520	0.503448275862069	0.625509887293396	1	2.08333333333333	1.37931034482759
Fibroblasts	HiMyc_WT_6mo	Pola1	Hi-Myc 6mo	0.00288811325233311	-0.00667253751401097	17232.5	0.495186781609195	0.300016898434714	0.939247376981623	0.416666666666667	1.37931034482759
Fibroblasts	HiMyc_WT_6mo	Pcyt1b	Hi-Myc 6mo	0	0	17400	0.5	1	1	0	0
Fibroblasts	HiMyc_WT_6mo	Pdk3	Hi-Myc 6mo	0.0541662391410148	0.0418092772842696	18316.5	0.526336206896552	0.0179243940574518	0.160988135611992	6.66666666666667	1.37931034482759
Fibroblasts	HiMyc_WT_6mo	Zfx	Hi-Myc 6mo	0.123046657187518	0.0377196416854417	18344	0.527126436781609	0.113179306929591	0.565734498259423	14.1666666666667	8.27586206896552
Fibroblasts	HiMyc_WT_6mo	Eif2s3x	Hi-Myc 6mo	0.276885736992645	0.037315353480419	18280.5	0.525301724137931	0.285678049009569	0.926120228859583	29.5833333333333	22.7586206896552
Fibroblasts	HiMyc_WT_6mo	Klhl15	Hi-Myc 6mo	0.0259930192709979	-0.00746925841120631	17212.5	0.494612068965517	0.609249184159663	1	3.75	4.82758620689655
Fibroblasts	HiMyc_WT_6mo	Apoo	Hi-Myc 6mo	0.0344402090232514	0.019286936076105	17808.5	0.511738505747126	0.181478919865748	0.740544275148327	3.75	1.37931034482759
Fibroblasts	HiMyc_WT_6mo	Maged1	Hi-Myc 6mo	0.30227531710013	-0.375058176332504	12431.5	0.357227011494253	7.21681095971954e-08	4.5641831307855e-06	30	52.4137931034483
Fibroblasts	HiMyc_WT_6mo	Gspt2	Hi-Myc 6mo	0.0317692457756642	0.012647944242976	17717.5	0.509123563218391	0.371467878715269	1	4.58333333333333	2.75862068965517
Fibroblasts	HiMyc_WT_6mo	Zxdb	Hi-Myc 6mo	0.0385269975774669	0.0110167627735754	17709	0.508879310344828	0.384411316427948	1	4.58333333333333	2.75862068965517
Fibroblasts	HiMyc_WT_6mo	Spin4	Hi-Myc 6mo	0.0115524530093324	0.00397581653575925	17568	0.504827586206897	0.419490336993674	1	1.66666666666667	0.689655172413793
Fibroblasts	HiMyc_WT_6mo	Arhgef9	Hi-Myc 6mo	0.00288811325233311	-0.00189221213083893	17352.5	0.498635057471264	0.721264207117162	1	0.416666666666667	0.689655172413793
Fibroblasts	HiMyc_WT_6mo	Amer1	Hi-Myc 6mo	0.00577622650466621	-0.00378442426167786	17305	0.497270114942529	0.611064193988914	1	0.833333333333333	1.37931034482759
Fibroblasts	HiMyc_WT_6mo	Zc4h2	Hi-Myc 6mo	0	0	17400	0.5	1	1	0	0
Fibroblasts	HiMyc_WT_6mo	Las1l	Hi-Myc 6mo	0.105935127678265	-0.0535336589642821	16608	0.477241379310345	0.203872843173163	0.764305563626679	11.6666666666667	15.8620689655172
Fibroblasts	HiMyc_WT_6mo	Msn	Hi-Myc 6mo	0.861678712523605	0.185395931499799	19831	0.56985632183908	0.0167854970589261	0.153599071483905	68.3333333333333	51.7241379310345
Fibroblasts	HiMyc_WT_6mo	Heph	Hi-Myc 6mo	0.0173286795139986	-0.00179262201868951	17355	0.498706896551724	0.878673204337726	1	2.5	2.75862068965517
Fibroblasts	HiMyc_WT_6mo	Pgr15l	Hi-Myc 6mo	0	0	17400	0.5	1	1	0	0
Fibroblasts	HiMyc_WT_6mo	Eda2r	Hi-Myc 6mo	0.067408130100798	0.015183971583416	17862.5	0.513290229885057	0.331964286753595	1	8.33333333333333	5.51724137931035
Fibroblasts	HiMyc_WT_6mo	Ar	Hi-Myc 6mo	0.188010378323639	-0.0539906892654445	17087.5	0.491020114942529	0.669268982981454	1	19.5833333333333	19.3103448275862
Fibroblasts	HiMyc_WT_6mo	Ophn1	Hi-Myc 6mo	0.0173286795139986	-0.00179262201868951	17355	0.498706896551724	0.878673204337726	1	2.5	2.75862068965517
Fibroblasts	HiMyc_WT_6mo	Yipf6	Hi-Myc 6mo	0.122065131890381	0.0379955064351601	18506.5	0.531795977011494	0.0633369189825397	0.388024845644591	14.5833333333333	7.58620689655172
Fibroblasts	HiMyc_WT_6mo	Stard8	Hi-Myc 6mo	0.0144405662616655	0.0144405662616655	17762.5	0.510416666666667	0.08103352034153	0.444377313712104	2.08333333333333	0
Fibroblasts	HiMyc_WT_6mo	Efnb1	Hi-Myc 6mo	0.195740251144413	-0.0477124884016403	16939.5	0.48676724137931	0.553595610270488	1	22.5	23.448275862069
Fibroblasts	HiMyc_WT_6mo	Pja1	Hi-Myc 6mo	0.133773818889508	-0.0386928813039862	17053.5	0.490043103448276	0.598978908055184	1	14.5833333333333	15.8620689655172
Fibroblasts	HiMyc_WT_6mo	Tmem28	Hi-Myc 6mo	0	0	17400	0.5	1	1	0	0
Fibroblasts	HiMyc_WT_6mo	Eda	Hi-Myc 6mo	0	0	17400	0.5	1	1	0	0
Fibroblasts	HiMyc_WT_6mo	Igbp1	Hi-Myc 6mo	0.127624208390301	-0.0166056327533851	17471	0.502040229885057	0.911364700837723	1	14.1666666666667	13.1034482758621
Fibroblasts	HiMyc_WT_6mo	Pdzd11	Hi-Myc 6mo	0.0616319035961317	0.0472909274466156	18530	0.532471264367816	0.00666058809260243	0.07672446354299	7.91666666666667	1.37931034482759
Fibroblasts	HiMyc_WT_6mo	Kif4	Hi-Myc 6mo	0.00288811325233311	-0.00189221213083893	17352.5	0.498635057471264	0.721264207117162	1	0.416666666666667	0.689655172413793
Fibroblasts	HiMyc_WT_6mo	Gdpd2	Hi-Myc 6mo	0.00577622650466621	0.00577622650466621	17545	0.504166666666667	0.272695114023406	0.906772815069674	0.833333333333333	0
Fibroblasts	HiMyc_WT_6mo	Dlg3	Hi-Myc 6mo	0.0161300042121162	0.000976731264969872	17518.5	0.503405172413793	0.62986394983761	1	2.08333333333333	1.37931034482759
Fibroblasts	HiMyc_WT_6mo	Tex11	Hi-Myc 6mo	0	0	17400	0.5	1	1	0	0
Fibroblasts	HiMyc_WT_6mo	Slc7a3	Hi-Myc 6mo	0	0	17400	0.5	1	1	0	0
Fibroblasts	HiMyc_WT_6mo	Snx12	Hi-Myc 6mo	0.0719856813035817	-0.0173093627840359	17366	0.499022988505747	0.949353524009208	1	9.16666666666667	8.96551724137931
Fibroblasts	HiMyc_WT_6mo	Foxo4	Hi-Myc 6mo	0.0231049060186648	-0.00557704628036737	17260	0.495977011494253	0.684327207123934	1	3.33333333333333	4.13793103448276
Fibroblasts	HiMyc_WT_6mo	Il2rg	Hi-Myc 6mo	0.00288811325233311	-0.00189221213083893	17352.5	0.498635057471264	0.721264207117162	1	0.416666666666667	0.689655172413793
Fibroblasts	HiMyc_WT_6mo	Med12	Hi-Myc 6mo	0.0264837819195662	0.00375387249884671	17611	0.506063218390805	0.490567645485055	1	3.33333333333333	2.06896551724138
Fibroblasts	HiMyc_WT_6mo	Nlgn3	Hi-Myc 6mo	0	0	17400	0.5	1	1	0	0
Fibroblasts	HiMyc_WT_6mo	Gjb1	Hi-Myc 6mo	0.00577622650466621	0.000995901121494175	17425	0.500718390804598	0.879150426868702	1	0.833333333333333	0.689655172413793
Fibroblasts	HiMyc_WT_6mo	Zmym3	Hi-Myc 6mo	0.0259930192709979	0.0212126938878259	17932.5	0.515301724137931	0.0680076958663686	0.401931531953001	3.75	0.689655172413793
Fibroblasts	HiMyc_WT_6mo	Nono	Hi-Myc 6mo	0.301514691457009	0.0934303541851111	19244.5	0.553002873563218	0.0257714664001756	0.206234962980164	31.6666666666667	20
Fibroblasts	HiMyc_WT_6mo	Taf1	Hi-Myc 6mo	0.0380362349288986	0.0105260001250071	17776	0.510804597701149	0.30466049821631	0.946611844689245	5	2.75862068965517
Fibroblasts	HiMyc_WT_6mo	Ogt	Hi-Myc 6mo	0.260586593626507	0.00675932998161693	17969	0.516350574712644	0.480149827486729	1	27.0833333333333	22.0689655172414
Fibroblasts	HiMyc_WT_6mo	Nhsl2	Hi-Myc 6mo	0.0404335855326635	0.0280766236759183	18097.5	0.520043103448276	0.0493671810667501	0.328313422711885	5.41666666666667	1.37931034482759
Fibroblasts	HiMyc_WT_6mo	Rgag4	Hi-Myc 6mo	0	0	17400	0.5	1	1	0	0
Fibroblasts	HiMyc_WT_6mo	Pin4	Hi-Myc 6mo	0.258915715469179	0.0562510787397931	18740.5	0.538520114942529	0.0884499778105771	0.475653886739761	27.0833333333333	17.9310344827586
Fibroblasts	HiMyc_WT_6mo	Ercc6l	Hi-Myc 6mo	0.00288811325233311	0.00288811325233311	17472.5	0.502083333333333	0.440161203833943	1	0.416666666666667	0
Fibroblasts	HiMyc_WT_6mo	Rps4x	Hi-Myc 6mo	3.18956054447284	0.204554705775427	21766.5	0.625474137931034	3.64368871050096e-05	0.00112569765831458	100	100
Fibroblasts	HiMyc_WT_6mo	Cited1	Hi-Myc 6mo	0.0115524530093324	-0.0589807102431075	16480	0.473563218390805	0.00736226439370609	0.0830884124432545	1.66666666666667	6.89655172413793
Fibroblasts	HiMyc_WT_6mo	Hdac8	Hi-Myc 6mo	0.0334586837261148	0.0238980329597708	17958.5	0.516048850574713	0.0918546751063349	0.489755742025393	4.58333333333333	1.37931034482759
Fibroblasts	HiMyc_WT_6mo	Phka1	Hi-Myc 6mo	0.0144405662616655	0.00966024087849349	17642.5	0.506968390804598	0.286366437572635	0.926120228859583	2.08333333333333	0.689655172413793
Fibroblasts	HiMyc_WT_6mo	Dmrtc1a	Hi-Myc 6mo	0	-0.00478032538317204	17280	0.496551724137931	0.200132388056031	0.757999759739093	0	0.689655172413793
Fibroblasts	HiMyc_WT_6mo	Nap1l2	Hi-Myc 6mo	0	0	17400	0.5	1	1	0	0
Fibroblasts	HiMyc_WT_6mo	Chic1	Hi-Myc 6mo	0.0161300042121162	-0.0173322734700881	16926	0.486379310344828	0.137057018633716	0.629987677154494	2.08333333333333	4.82758620689655
Fibroblasts	HiMyc_WT_6mo	Tsix	Hi-Myc 6mo	0	0	17400	0.5	1	1	0	0
Fibroblasts	HiMyc_WT_6mo	Xist	Hi-Myc 6mo	0	0	17400	0.5	1	1	0	0
Fibroblasts	HiMyc_WT_6mo	Jpx	Hi-Myc 6mo	0.00288811325233311	0.00288811325233311	17472.5	0.502083333333333	0.440161203833943	1	0.416666666666667	0
Fibroblasts	HiMyc_WT_6mo	Ftx	Hi-Myc 6mo	0	-0.00956065076634407	17160	0.493103448275862	0.0690630020521056	0.401931531953001	0	1.37931034482759
Fibroblasts	HiMyc_WT_6mo	Slc16a2	Hi-Myc 6mo	0.0529675638391324	0.0406106019823872	18245.5	0.524295977011494	0.0248365117199276	0.202659139420584	6.25	1.37931034482759
Fibroblasts	HiMyc_WT_6mo	Rlim	Hi-Myc 6mo	0.23202613210791	-0.018276619665801	17248.5	0.495646551724138	0.847671480409905	1	23.75	23.448275862069
Fibroblasts	HiMyc_WT_6mo	C77370	Hi-Myc 6mo	0	0	17400	0.5	1	1	0	0
Fibroblasts	HiMyc_WT_6mo	Abcb7	Hi-Myc 6mo	0.00866433975699932	0.00388401437382728	17425.5	0.50073275862069	0.876703359992931	1	0.833333333333333	0.689655172413793
Fibroblasts	HiMyc_WT_6mo	Uprt	Hi-Myc 6mo	0.00288811325233311	0.00288811325233311	17472.5	0.502083333333333	0.440161203833943	1	0.416666666666667	0
Fibroblasts	HiMyc_WT_6mo	Zdhhc15	Hi-Myc 6mo	0	0	17400	0.5	1	1	0	0
Fibroblasts	HiMyc_WT_6mo	Pbdc1	Hi-Myc 6mo	0.309740981555246	0.0793718281118539	18850	0.541666666666667	0.0797630647623132	0.444377313712104	30.8333333333333	21.3793103448276
Fibroblasts	HiMyc_WT_6mo	Magee1	Hi-Myc 6mo	0.00866433975699932	0.00388401437382728	17497.5	0.502801724137931	0.601664194678047	1	1.25	0.689655172413793
Fibroblasts	HiMyc_WT_6mo	Atrx	Hi-Myc 6mo	0.246957461018144	0.104625961615514	19477	0.559683908045977	0.00601958416393281	0.0714680842676807	26.25	13.1034482758621
Fibroblasts	HiMyc_WT_6mo	Magt1	Hi-Myc 6mo	0.134113049687364	0.035616775530913	18167.5	0.522054597701149	0.197693886863662	0.757999759739093	13.75	8.96551724137931
Fibroblasts	HiMyc_WT_6mo	Cox7b	Hi-Myc 6mo	0.826527174022059	0.0319510008045867	18288	0.52551724137931	0.388445313377587	1	72.5	79.3103448275862
Fibroblasts	HiMyc_WT_6mo	Atp7a	Hi-Myc 6mo	0.0235956686672331	0.00844239572008677	17662.5	0.507543103448276	0.344073446027543	1	2.91666666666667	1.37931034482759
Fibroblasts	HiMyc_WT_6mo	Tlr13	Hi-Myc 6mo	0.00288811325233311	0.00288811325233311	17472.5	0.502083333333333	0.440161203833943	1	0.416666666666667	0
Fibroblasts	HiMyc_WT_6mo	Pgk1	Hi-Myc 6mo	0.0960721126193831	-0.146084734371339	14499	0.416637931034483	3.97301936246257e-05	0.0012126738644971	11.6666666666667	28.2758620689655
Fibroblasts	HiMyc_WT_6mo	Taf9b	Hi-Myc 6mo	0.00288811325233311	0.00288811325233311	17472.5	0.502083333333333	0.440161203833943	1	0.416666666666667	0
Fibroblasts	HiMyc_WT_6mo	Lpar4	Hi-Myc 6mo	0	0	17400	0.5	1	1	0	0
Fibroblasts	HiMyc_WT_6mo	P2ry10	Hi-Myc 6mo	0	-0.00478032538317204	17280	0.496551724137931	0.200132388056031	0.757999759739093	0	0.689655172413793
Fibroblasts	HiMyc_WT_6mo	Itm2a	Hi-Myc 6mo	0.0161300042121162	-0.0496228336571516	16321	0.468994252873563	0.00418125426222369	0.0535702671497358	2.08333333333333	8.27586206896552
Fibroblasts	HiMyc_WT_6mo	2610002M06Rik	Hi-Myc 6mo	0.0551477644381514	0.0455871136718073	18254.5	0.524554597701149	0.0233435062346799	0.195460219182126	6.25	1.37931034482759
Fibroblasts	HiMyc_WT_6mo	Gm379	Hi-Myc 6mo	0	0	17400	0.5	1	1	0	0
Fibroblasts	HiMyc_WT_6mo	Brwd3	Hi-Myc 6mo	0.0231049060186648	-0.00160901769482557	17492	0.50264367816092	0.773874557817044	1	3.33333333333333	2.75862068965517
Fibroblasts	HiMyc_WT_6mo	Hmgn5	Hi-Myc 6mo	0.153126465012731	-0.0388836931559891	17341	0.498304597701149	0.931984515481086	1	17.0833333333333	15.8620689655172
Fibroblasts	HiMyc_WT_6mo	Sh3bgrl	Hi-Myc 6mo	0.463546860653503	0.13793062024418	19898.5	0.571795977011494	0.0070177504928037	0.0798947914341667	46.25	27.5862068965517
Fibroblasts	HiMyc_WT_6mo	Gm6377	Hi-Myc 6mo	0	0	17400	0.5	1	1	0	0
Fibroblasts	HiMyc_WT_6mo	Rps6ka6	Hi-Myc 6mo	0	-0.00478032538317204	17280	0.496551724137931	0.200132388056031	0.757999759739093	0	0.689655172413793
Fibroblasts	HiMyc_WT_6mo	Hdx	Hi-Myc 6mo	0.00577622650466621	0.00577622650466621	17545	0.504166666666667	0.272695114023406	0.906772815069674	0.833333333333333	0
Fibroblasts	HiMyc_WT_6mo	Apool	Hi-Myc 6mo	0.00577622650466621	-0.00937704644248013	17303	0.497212643678161	0.603538354239997	1	0.833333333333333	1.37931034482759
Fibroblasts	HiMyc_WT_6mo	Zfp711	Hi-Myc 6mo	0.00288811325233311	-0.00667253751401097	17232.5	0.495186781609195	0.300016898434714	0.939247376981623	0.416666666666667	1.37931034482759
Fibroblasts	HiMyc_WT_6mo	Pof1b	Hi-Myc 6mo	0	0	17400	0.5	1	1	0	0
Fibroblasts	HiMyc_WT_6mo	Chm	Hi-Myc 6mo	0.0948734373175007	-0.0135429083028051	17124	0.492068965517241	0.637171069271572	1	10.8333333333333	12.4137931034483
Fibroblasts	HiMyc_WT_6mo	Dach2	Hi-Myc 6mo	0.0524768011905642	0.0162182124179588	17723	0.509281609195402	0.457886077408652	1	6.66666666666667	4.82758620689655
Fibroblasts	HiMyc_WT_6mo	Pcdh11x	Hi-Myc 6mo	0	0	17400	0.5	1	1	0	0
Fibroblasts	HiMyc_WT_6mo	Cldn34c1	Hi-Myc 6mo	0	-0.00478032538317204	17280	0.496551724137931	0.200132388056031	0.757999759739093	0	0.689655172413793
Fibroblasts	HiMyc_WT_6mo	Diaph2	Hi-Myc 6mo	0.0628305788980142	0.0022174871094288	17822	0.512126436781609	0.376126801212443	1	8.33333333333333	5.51724137931035
Fibroblasts	HiMyc_WT_6mo	Pcdh19	Hi-Myc 6mo	0.0173286795139986	0.00298770336448253	17475	0.502155172413793	0.787903559186753	1	2.5	2.06896551724138
Fibroblasts	HiMyc_WT_6mo	Tnmd	Hi-Myc 6mo	0	-0.00956065076634407	17160	0.493103448275862	0.0690630020521056	0.401931531953001	0	1.37931034482759
Fibroblasts	HiMyc_WT_6mo	Tspan6	Hi-Myc 6mo	0.054874151794329	-0.00131803530859476	17549	0.504281609195402	0.758872378688077	1	7.91666666666667	6.89655172413793
Fibroblasts	HiMyc_WT_6mo	Srpx2	Hi-Myc 6mo	0.0115524530093324	0.0115524530093324	17690	0.508333333333333	0.119244120485746	0.57520864458273	1.66666666666667	0
Fibroblasts	HiMyc_WT_6mo	Sytl4	Hi-Myc 6mo	0.00866433975699932	0.00866433975699932	17617.5	0.50625	0.178078257522307	0.729664219274915	1.25	0
Fibroblasts	HiMyc_WT_6mo	Cstf2	Hi-Myc 6mo	0.0293718951718993	0.00745428254881004	17572	0.504942528735632	0.604416000071598	1	3.75	2.75862068965517
Fibroblasts	HiMyc_WT_6mo	Trmt2b	Hi-Myc 6mo	0.00577622650466621	-0.0085647496448499	17185	0.49382183908046	0.301220677774055	0.939247376981623	0.833333333333333	2.06896551724138
Fibroblasts	HiMyc_WT_6mo	Cenpi	Hi-Myc 6mo	0.00288811325233311	0.00288811325233311	17472.5	0.502083333333333	0.440161203833943	1	0.416666666666667	0
Fibroblasts	HiMyc_WT_6mo	Timm8a1	Hi-Myc 6mo	0.0414151108298	0.00353192846193415	17520	0.503448275862069	0.736169471979754	1	4.16666666666667	3.44827586206897
Fibroblasts	HiMyc_WT_6mo	Rpl36a	Hi-Myc 6mo	2.62218357828267	0.352112208480377	23954	0.688333333333333	5.59342718066517e-10	5.25528954575171e-08	100	100
Fibroblasts	HiMyc_WT_6mo	Gla	Hi-Myc 6mo	0.0823394590110317	-0.0112908172105332	17506.5	0.503060344827586	0.844612790098963	1	10	8.96551724137931
Fibroblasts	HiMyc_WT_6mo	Hnrnph2	Hi-Myc 6mo	0.173060489620283	-0.0806565881313443	16411	0.471580459770115	0.1824783799399	0.743713125082313	18.75	22.7586206896552
Fibroblasts	HiMyc_WT_6mo	Armcx4	Hi-Myc 6mo	0.0115524530093324	-0.00756884852335573	17210	0.494540229885057	0.468523604463002	1	1.66666666666667	2.75862068965517
Fibroblasts	HiMyc_WT_6mo	Armcx1	Hi-Myc 6mo	0.00577622650466621	-0.0372467019438821	16465	0.473132183908046	0.0022096542282499	0.0319295035982111	0.833333333333333	6.20689655172414
Fibroblasts	HiMyc_WT_6mo	Armcx6	Hi-Myc 6mo	0.00866433975699932	-0.0104569617756888	17137.5	0.492456896551724	0.28461408860711	0.926120228859583	1.25	2.75862068965517
Fibroblasts	HiMyc_WT_6mo	Armcx3	Hi-Myc 6mo	0.101848339124049	-0.0416548777737211	16872.5	0.484841954022989	0.380827522278775	1	11.25	13.7931034482759
Fibroblasts	HiMyc_WT_6mo	Armcx2	Hi-Myc 6mo	0.0450111367354473	-0.0266937440121333	16918	0.486149425287356	0.311772327441766	0.964508673146743	6.25	8.96551724137931
Fibroblasts	HiMyc_WT_6mo	Zmat1	Hi-Myc 6mo	0	-0.00478032538317204	17280	0.496551724137931	0.200132388056031	0.757999759739093	0	0.689655172413793
Fibroblasts	HiMyc_WT_6mo	Nxf7	Hi-Myc 6mo	0	0	17400	0.5	1	1	0	0
Fibroblasts	HiMyc_WT_6mo	Armcx5	Hi-Myc 6mo	0.036346796978448	0.00288451929624371	17433.5	0.500962643678161	0.933745574479803	1	5	4.82758620689655
Fibroblasts	HiMyc_WT_6mo	Gprasp1	Hi-Myc 6mo	0.0202167927663317	-0.00846515953270048	17187.5	0.49389367816092	0.521948533909152	1	2.91666666666667	4.13793103448276
Fibroblasts	HiMyc_WT_6mo	Bhlhb9	Hi-Myc 6mo	0.0288811325233311	0.0145401563738149	17765	0.510488505747126	0.270909716559042	0.906772815069674	4.16666666666667	2.06896551724138
Fibroblasts	HiMyc_WT_6mo	Gprasp2	Hi-Myc 6mo	0	0	17400	0.5	1	1	0	0
Fibroblasts	HiMyc_WT_6mo	Arxes2	Hi-Myc 6mo	0.0259930192709979	0.0116520431214818	17692.5	0.508405172413793	0.35925062993875	1	3.75	2.06896551724138
Fibroblasts	HiMyc_WT_6mo	Arxes1	Hi-Myc 6mo	0.00866433975699932	0.00866433975699932	17617.5	0.50625	0.178078257522307	0.729664219274915	1.25	0
Fibroblasts	HiMyc_WT_6mo	Bex2	Hi-Myc 6mo	0.00457755120278379	0.00457755120278379	17472.5	0.502083333333333	0.440161203833943	1	0.416666666666667	0
Fibroblasts	HiMyc_WT_6mo	Bex4	Hi-Myc 6mo	0.00866433975699932	0.00108770328342615	17353	0.498649425287356	0.72410771027539	1	0.416666666666667	0.689655172413793
Fibroblasts	HiMyc_WT_6mo	Tceal8	Hi-Myc 6mo	0.479559486211591	-0.0524351674230896	17135.5	0.492399425287356	0.781616101153463	1	45.4166666666667	40
Fibroblasts	HiMyc_WT_6mo	Tceal5	Hi-Myc 6mo	0.00288811325233311	-0.00667253751401097	17232.5	0.495186781609195	0.300016898434714	0.939247376981623	0.416666666666667	1.37931034482759
Fibroblasts	HiMyc_WT_6mo	Bex1	Hi-Myc 6mo	0.0974060118581394	0.0746761024374199	18621.5	0.535100574712644	0.00688651109994356	0.0788793040104399	9.16666666666667	2.06896551724138
Fibroblasts	HiMyc_WT_6mo	Wbp5	Hi-Myc 6mo	1.07020049552665	-0.0854496215600842	16130	0.463505747126437	0.223637727083276	0.821276008852868	78.3333333333333	73.1034482758621
Fibroblasts	HiMyc_WT_6mo	Ngfrap1	Hi-Myc 6mo	0.368198254090995	0.157848371529635	19973	0.573936781609195	0.0023809365462724	0.0338897520498412	35	19.3103448275862
Fibroblasts	HiMyc_WT_6mo	Tceal3	Hi-Myc 6mo	0.109531153583912	0.0856295266680519	19210	0.552011494252874	0.000939979535798282	0.0164502176591958	13.75	3.44827586206897
Fibroblasts	HiMyc_WT_6mo	Tceal1	Hi-Myc 6mo	0.0173286795139986	-0.0332708854081229	16632	0.477931034482759	0.0358698288542404	0.262703779292129	2.5	6.89655172413793
Fibroblasts	HiMyc_WT_6mo	Morf4l2	Hi-Myc 6mo	1.38535916762539	-0.233714268871467	13464	0.386896551724138	0.000179393795336845	0.00424869267773393	90.8333333333333	95.1724137931034
Fibroblasts	HiMyc_WT_6mo	Plp1	Hi-Myc 6mo	0	0	17400	0.5	1	1	0	0
Fibroblasts	HiMyc_WT_6mo	Tmsb15l	Hi-Myc 6mo	0	0	17400	0.5	1	1	0	0
Fibroblasts	HiMyc_WT_6mo	Tmsb15b2	Hi-Myc 6mo	0	0	17400	0.5	1	1	0	0
Fibroblasts	HiMyc_WT_6mo	Tmsb15b1	Hi-Myc 6mo	0	0	17400	0.5	1	1	0	0
Fibroblasts	HiMyc_WT_6mo	Slc25a53	Hi-Myc 6mo	0.0259930192709979	0.0259930192709979	18052.5	0.51875	0.0185477216259753	0.16381548643816	3.75	0
Fibroblasts	HiMyc_WT_6mo	Zcchc18	Hi-Myc 6mo	0	0	17400	0.5	1	1	0	0
Fibroblasts	HiMyc_WT_6mo	Fam199x	Hi-Myc 6mo	0.0380362349288986	0.0256792730721534	17955.5	0.515962643678161	0.0936430988835645	0.496508497587242	4.58333333333333	1.37931034482759
Fibroblasts	HiMyc_WT_6mo	Nrk	Hi-Myc 6mo	0	0	17400	0.5	1	1	0	0
Fibroblasts	HiMyc_WT_6mo	Mum1l1	Hi-Myc 6mo	0	0	17400	0.5	1	1	0	0
Fibroblasts	HiMyc_WT_6mo	D330045A20Rik	Hi-Myc 6mo	0	0	17400	0.5	1	1	0	0
Fibroblasts	HiMyc_WT_6mo	Rnf128	Hi-Myc 6mo	0.0219062307167824	-0.0948990481747267	16183.5	0.465043103448276	0.00349220970606985	0.0465172927650413	2.91666666666667	9.6551724137931
Fibroblasts	HiMyc_WT_6mo	Tbc1d8b	Hi-Myc 6mo	0.01035377770745	-0.00200318414929521	17377	0.49933908045977	0.913644158297794	1	1.25	1.37931034482759
Fibroblasts	HiMyc_WT_6mo	Gm15013	Hi-Myc 6mo	0.00288811325233311	0.00288811325233311	17472.5	0.502083333333333	0.440161203833943	1	0.416666666666667	0
Fibroblasts	HiMyc_WT_6mo	Morc4	Hi-Myc 6mo	0.0247943439691155	-0.00749621621794806	17370.5	0.499152298850575	0.930194630410299	1	3.33333333333333	3.44827586206897
Fibroblasts	HiMyc_WT_6mo	Nup62cl	Hi-Myc 6mo	0.0288811325233311	0.024100807140159	18005	0.517385057471264	0.0477318930496303	0.321334994039914	4.16666666666667	0.689655172413793
Fibroblasts	HiMyc_WT_6mo	Prps1	Hi-Myc 6mo	0.136071398142555	-0.0970083938395247	15994.5	0.459612068965517	0.0454250705706158	0.312567747497809	15	22.0689655172414
Fibroblasts	HiMyc_WT_6mo	Tsc22d3	Hi-Myc 6mo	0.14014057939346	-0.158289926517287	15871	0.456063218390805	0.0267579161381022	0.210803997014842	14.1666666666667	21.3793103448276
Fibroblasts	HiMyc_WT_6mo	Mid2	Hi-Myc 6mo	0.0190181174644493	-0.0160687538130154	17225.5	0.494985632183908	0.568768921549417	1	2.5	3.44827586206897
Fibroblasts	HiMyc_WT_6mo	Vsig1	Hi-Myc 6mo	0	-0.00478032538317204	17280	0.496551724137931	0.200132388056031	0.757999759739093	0	0.689655172413793
Fibroblasts	HiMyc_WT_6mo	Psmd10	Hi-Myc 6mo	0.0662094547989155	0.0490721675589983	18417.5	0.529238505747126	0.0168487928405598	0.154001989531262	7.91666666666667	2.06896551724138
Fibroblasts	HiMyc_WT_6mo	Atg4a	Hi-Myc 6mo	0.0115524530093324	-0.00756884852335573	17210	0.494540229885057	0.468523604463002	1	1.66666666666667	2.75862068965517
Fibroblasts	HiMyc_WT_6mo	Col4a6	Hi-Myc 6mo	0.00288811325233311	-0.111933151346405	15426.5	0.443290229885057	3.43164548904168e-07	1.86099520570809e-05	0.416666666666667	11.7241379310345
Fibroblasts	HiMyc_WT_6mo	Col4a5	Hi-Myc 6mo	0.0462098120373297	-0.109838442311268	15392	0.442298850574713	0.000446395113822075	0.00908346421004616	6.66666666666667	17.9310344827586
Fibroblasts	HiMyc_WT_6mo	Nxt2	Hi-Myc 6mo	0.0462098120373297	-0.00159344179439068	17360	0.498850574712644	0.9316051925784	1	6.66666666666667	6.89655172413793
Fibroblasts	HiMyc_WT_6mo	Acsl4	Hi-Myc 6mo	0.710637130135051	0.261191100433409	20900.5	0.60058908045977	0.000338111823308373	0.0072076853762404	55.8333333333333	35.1724137931034
Fibroblasts	HiMyc_WT_6mo	Tmem164	Hi-Myc 6mo	0.0392349102307811	-0.00541261181302774	17480	0.502298850574713	0.845055804306335	1	5.41666666666667	4.82758620689655
Fibroblasts	HiMyc_WT_6mo	Ammecr1	Hi-Myc 6mo	0.149473976468007	0.106451048019459	19618.5	0.56375	0.000500721193599462	0.00992358122488655	18.75	6.20689655172414
Fibroblasts	HiMyc_WT_6mo	Chrdl1	Hi-Myc 6mo	0.0488807752849169	-0.00253108643483485	17336.5	0.498175287356322	0.884720869437655	1	5.83333333333333	6.20689655172414
Fibroblasts	HiMyc_WT_6mo	Pak3	Hi-Myc 6mo	0.00577622650466621	0.000995901121494175	17425	0.500718390804598	0.879150426868702	1	0.833333333333333	0.689655172413793
Fibroblasts	HiMyc_WT_6mo	Alg13	Hi-Myc 6mo	0.0207075554149	0.000773957084581625	17472	0.502068965517241	0.796249217433956	1	2.5	2.06896551724138
Fibroblasts	HiMyc_WT_6mo	Lhfpl1	Hi-Myc 6mo	0	0	17400	0.5	1	1	0	0
Fibroblasts	HiMyc_WT_6mo	Amot	Hi-Myc 6mo	0.0409243481812317	0.0218030466485436	17796	0.511379310344828	0.279593669869307	0.923186767835508	5	2.75862068965517
Fibroblasts	HiMyc_WT_6mo	Il13ra2	Hi-Myc 6mo	0	0	17400	0.5	1	1	0	0
Fibroblasts	HiMyc_WT_6mo	Lrch2	Hi-Myc 6mo	0.00288811325233311	0.00288811325233311	17472.5	0.502083333333333	0.440161203833943	1	0.416666666666667	0
Fibroblasts	HiMyc_WT_6mo	Tmem29	Hi-Myc 6mo	0.0604332282942493	-0.0432027919428844	16791.5	0.482514367816092	0.22989702322241	0.838775548192318	7.08333333333333	10.3448275862069
Fibroblasts	HiMyc_WT_6mo	Apex2	Hi-Myc 6mo	0.0259930192709979	-0.00268893302803427	17332.5	0.498060344827586	0.850175097315598	1	3.75	4.13793103448276
Fibroblasts	HiMyc_WT_6mo	Alas2	Hi-Myc 6mo	0	0	17400	0.5	1	1	0	0
Fibroblasts	HiMyc_WT_6mo	Tro	Hi-Myc 6mo	0	-0.00478032538317204	17280	0.496551724137931	0.200132388056031	0.757999759739093	0	0.689655172413793
Fibroblasts	HiMyc_WT_6mo	Maged2	Hi-Myc 6mo	0.130021558994066	-0.0137631889003957	17646.5	0.507083333333333	0.704311600350059	1	15.4166666666667	13.1034482758621
Fibroblasts	HiMyc_WT_6mo	Gnl3l	Hi-Myc 6mo	0.085935484916679	0.0185580534521507	18250	0.524425287356322	0.116153365392852	0.57520864458273	11.6666666666667	6.20689655172414
Fibroblasts	HiMyc_WT_6mo	Fgd1	Hi-Myc 6mo	0.00866433975699932	0.00866433975699932	17617.5	0.50625	0.178078257522307	0.729664219274915	1.25	0
Fibroblasts	HiMyc_WT_6mo	Tsr2	Hi-Myc 6mo	0.103047014425932	-0.0332467695466712	17109	0.491637931034483	0.632124280937825	1	12.0833333333333	13.1034482758621
Fibroblasts	HiMyc_WT_6mo	Wnk3	Hi-Myc 6mo	0.00866433975699932	-0.00567663639251679	17257.5	0.495905172413793	0.531591516025565	1	1.25	2.06896551724138
Fibroblasts	HiMyc_WT_6mo	A230072E10Rik	Hi-Myc 6mo	0.00288811325233311	0.00288811325233311	17472.5	0.502083333333333	0.440161203833943	1	0.416666666666667	0
Fibroblasts	HiMyc_WT_6mo	Fam120c	Hi-Myc 6mo	0.00288811325233311	0.00288811325233311	17472.5	0.502083333333333	0.440161203833943	1	0.416666666666667	0
Fibroblasts	HiMyc_WT_6mo	Phf8	Hi-Myc 6mo	0.0327507710728007	-0.0318303493013265	16845.5	0.484066091954023	0.162958883824475	0.707591151882198	3.75	6.89655172413793
Fibroblasts	HiMyc_WT_6mo	Huwe1	Hi-Myc 6mo	0.265725227770976	-0.0073074334234548	17504	0.502988505747126	0.89832748873914	1	26.6666666666667	24.1379310344828
Fibroblasts	HiMyc_WT_6mo	Hsd17b10	Hi-Myc 6mo	0.25791938002819	0.106472323108441	19604	0.563333333333333	0.00435607619641877	0.0552912231236732	27.9166666666667	13.7931034482759
Fibroblasts	HiMyc_WT_6mo	Ribc1	Hi-Myc 6mo	0	0	17400	0.5	1	1	0	0
Fibroblasts	HiMyc_WT_6mo	Smc1a	Hi-Myc 6mo	0.146151563206182	-0.0296422138786517	17186.5	0.493864942528736	0.758876061228504	1	17.0833333333333	17.2413793103448
Fibroblasts	HiMyc_WT_6mo	Iqsec2	Hi-Myc 6mo	0.0431045487802507	0.00323735211961394	17650	0.507183908045977	0.507624531333973	1	5	3.44827586206897
Fibroblasts	HiMyc_WT_6mo	Kdm5c	Hi-Myc 6mo	0.107133802980147	0.0154875410513531	18040	0.518390804597701	0.263838707632755	0.906772815069674	12.5	8.27586206896552
Fibroblasts	HiMyc_WT_6mo	Tspyl2	Hi-Myc 6mo	0.0729672066007183	-0.00595488992292499	17490.5	0.502600574712644	0.856895819708778	1	8.33333333333333	7.58620689655172
Fibroblasts	HiMyc_WT_6mo	Gpr173	Hi-Myc 6mo	0	0	17400	0.5	1	1	0	0
Fibroblasts	HiMyc_WT_6mo	Shroom2	Hi-Myc 6mo	0.0178194421625669	-0.0116748069340956	17162.5	0.493175287356322	0.416208344130709	1	2.08333333333333	3.44827586206897
Fibroblasts	HiMyc_WT_6mo	Mageh1	Hi-Myc 6mo	0.0577622650466621	0.0147393365981138	17702	0.50867816091954	0.52641583999344	1	7.91666666666667	6.20689655172414
Fibroblasts	HiMyc_WT_6mo	Klf8	Hi-Myc 6mo	0	-0.00478032538317204	17280	0.496551724137931	0.200132388056031	0.757999759739093	0	0.689655172413793
Fibroblasts	HiMyc_WT_6mo	Ubqln2	Hi-Myc 6mo	0.13072947164738	0.0254688578149862	18153.5	0.521652298850575	0.218787276030948	0.808012342132414	14.5833333333333	9.6551724137931
Fibroblasts	HiMyc_WT_6mo	Kctd12b	Hi-Myc 6mo	0.00288811325233311	0.00288811325233311	17472.5	0.502083333333333	0.440161203833943	1	0.416666666666667	0
Fibroblasts	HiMyc_WT_6mo	2210013O21Rik	Hi-Myc 6mo	0.18342342284269	0.108922231004709	19773	0.568189655172414	0.000927233160498131	0.0162843540671791	23.75	10.3448275862069
Fibroblasts	HiMyc_WT_6mo	Sat1	Hi-Myc 6mo	1.95865590141254	-0.782397529897444	9853.5	0.283146551724138	9.36899700899672e-13	1.44529439670543e-10	94.5833333333333	100
Fibroblasts	HiMyc_WT_6mo	Acot9	Hi-Myc 6mo	0.230671222816233	-0.0279347896769672	17239.5	0.495387931034483	0.839427895756496	1	24.1666666666667	23.448275862069
Fibroblasts	HiMyc_WT_6mo	Prdx4	Hi-Myc 6mo	0.179124186422811	-0.0408720194566067	16979	0.487902298850575	0.568767741931727	1	19.5833333333333	20.6896551724138
Fibroblasts	HiMyc_WT_6mo	Ptchd1	Hi-Myc 6mo	0	0	17400	0.5	1	1	0	0
Fibroblasts	HiMyc_WT_6mo	Sms	Hi-Myc 6mo	0.261411884933849	-0.00611540316635512	17617	0.506235632183908	0.788058915869879	1	26.25	23.448275862069
Fibroblasts	HiMyc_WT_6mo	Mbtps2	Hi-Myc 6mo	0.046700574685898	0.0323595985363818	18130.5	0.520991379310345	0.0591963801272297	0.369467620198136	6.25	2.06896551724138
Fibroblasts	HiMyc_WT_6mo	Cnksr2	Hi-Myc 6mo	0	0	17400	0.5	1	1	0	0
Fibroblasts	HiMyc_WT_6mo	Rps6ka3	Hi-Myc 6mo	0.107846417772544	-0.104573151633301	15827	0.454798850574713	0.0160428038335025	0.148891566797844	11.6666666666667	20
Fibroblasts	HiMyc_WT_6mo	Eif1ax	Hi-Myc 6mo	0.484963281211529	0.0833770347706026	18812.5	0.54058908045977	0.128250852320687	0.601745830113769	43.3333333333333	33.1034482758621
Fibroblasts	HiMyc_WT_6mo	Map7d2	Hi-Myc 6mo	0.0750909445606607	0.0244913796385392	18072	0.519310344827586	0.208233753488106	0.777462767929182	10.8333333333333	6.89655172413793
Fibroblasts	HiMyc_WT_6mo	A830080D01Rik	Hi-Myc 6mo	0.0317692457756642	-0.0255946588224003	16757.5	0.481537356321839	0.139613406081682	0.635342570111796	4.58333333333333	8.27586206896552
Fibroblasts	HiMyc_WT_6mo	Sh3kbp1	Hi-Myc 6mo	0.211653105351784	0.0773511185228469	18827	0.541005747126437	0.0484460005239319	0.324646503657731	22.0833333333333	13.7931034482759
Fibroblasts	HiMyc_WT_6mo	Map3k15	Hi-Myc 6mo	0	0	17400	0.5	1	1	0	0
Fibroblasts	HiMyc_WT_6mo	Pdha1	Hi-Myc 6mo	0.172366434621009	-0.0496994581028946	16682	0.479367816091954	0.32336069061389	0.991092485891491	17.9166666666667	21.3793103448276
Fibroblasts	HiMyc_WT_6mo	Adgrg2	Hi-Myc 6mo	0.228165649073398	0.112625543079639	19493.5	0.560158045977011	0.00450588635672768	0.0565769145666255	24.5833333333333	12.4137931034483
Fibroblasts	HiMyc_WT_6mo	Phka2	Hi-Myc 6mo	0.0144405662616655	0.0144405662616655	17762.5	0.510416666666667	0.08103352034153	0.444377313712104	2.08333333333333	0
Fibroblasts	HiMyc_WT_6mo	Cdkl5	Hi-Myc 6mo	0.00577622650466621	-0.00378442426167786	17305	0.497270114942529	0.611064193988914	1	0.833333333333333	1.37931034482759
Fibroblasts	HiMyc_WT_6mo	Rai2	Hi-Myc 6mo	0.0115524530093324	-0.024706135763273	16848	0.484137931034483	0.0708621441201721	0.408649297655691	1.66666666666667	4.82758620689655
Fibroblasts	HiMyc_WT_6mo	Nhs	Hi-Myc 6mo	0.0115524530093324	0.00199180224298835	17450	0.501436781609195	0.827373526981585	1	1.66666666666667	1.37931034482759
Fibroblasts	HiMyc_WT_6mo	Reps2	Hi-Myc 6mo	0.0281732198700169	-0.00132102922664554	17379.5	0.49941091954023	0.951827022986869	1	3.33333333333333	3.44827586206897
Fibroblasts	HiMyc_WT_6mo	Rbbp7	Hi-Myc 6mo	0.500726339317709	-0.477199076796344	10732	0.308390804597701	3.21189249865203e-11	3.79951904853495e-09	45	73.1034482758621
Fibroblasts	HiMyc_WT_6mo	Txlng	Hi-Myc 6mo	0.0597253156409352	0.0075011571235532	17528.5	0.503692528735632	0.768322023337787	1	6.25	5.51724137931035
Fibroblasts	HiMyc_WT_6mo	Syap1	Hi-Myc 6mo	0.0869170102138155	-0.0135632782354066	17444.5	0.501278735632184	0.936665967711309	1	10.4166666666667	9.6551724137931
Fibroblasts	HiMyc_WT_6mo	Ctps2	Hi-Myc 6mo	0.0178194421625669	-0.00211415616775148	17400.5	0.500014367816092	1	1	2.08333333333333	2.06896551724138
Fibroblasts	HiMyc_WT_6mo	S100g	Hi-Myc 6mo	0.00577622650466621	0.00577622650466621	17545	0.504166666666667	0.272695114023406	0.906772815069674	0.833333333333333	0
Fibroblasts	HiMyc_WT_6mo	Ap1s2	Hi-Myc 6mo	0.235957639162144	0.18093716955436	20272.5	0.582543103448276	1.92423651065425e-05	0.000648925314250329	22.0833333333333	5.51724137931035
Fibroblasts	HiMyc_WT_6mo	Zrsr2	Hi-Myc 6mo	0.317541174669137	0.0154593576272689	17843	0.512729885057471	0.608930828274962	1	32.9166666666667	28.2758620689655
Fibroblasts	HiMyc_WT_6mo	Car5b	Hi-Myc 6mo	0.00866433975699932	0.00866433975699932	17617.5	0.50625	0.178078257522307	0.729664219274915	1.25	0
Fibroblasts	HiMyc_WT_6mo	Siah1b	Hi-Myc 6mo	0.0346573590279973	0.0250967082616532	18030	0.518103448275862	0.0665583620947175	0.401054094743862	5	1.37931034482759
Fibroblasts	HiMyc_WT_6mo	Bmx	Hi-Myc 6mo	0	0	17400	0.5	1	1	0	0
Fibroblasts	HiMyc_WT_6mo	Pir	Hi-Myc 6mo	0.0115524530093324	0.00199180224298835	17450	0.501436781609195	0.827373526981585	1	1.66666666666667	1.37931034482759
Fibroblasts	HiMyc_WT_6mo	Figf	Hi-Myc 6mo	0	0	17400	0.5	1	1	0	0
Fibroblasts	HiMyc_WT_6mo	Piga	Hi-Myc 6mo	0.0315520957709183	-0.0640621947434176	16296.5	0.468290229885057	0.00954279621297273	0.100642714012	3.33333333333333	9.6551724137931
Fibroblasts	HiMyc_WT_6mo	Asb11	Hi-Myc 6mo	0	0	17400	0.5	1	1	0	0
Fibroblasts	HiMyc_WT_6mo	Mospd2	Hi-Myc 6mo	0.0264837819195662	0.0264837819195662	17980	0.516666666666667	0.0266371388572247	0.210105978280309	3.33333333333333	0
Fibroblasts	HiMyc_WT_6mo	Fancb	Hi-Myc 6mo	0	0	17400	0.5	1	1	0	0
Fibroblasts	HiMyc_WT_6mo	Gemin8	Hi-Myc 6mo	0	-0.00478032538317204	17280	0.496551724137931	0.200132388056031	0.757999759739093	0	0.689655172413793
Fibroblasts	HiMyc_WT_6mo	Gpm6b	Hi-Myc 6mo	0.204301069901425	0.0163294589141692	17718.5	0.509152298850575	0.682596902914189	1	23.75	22.0689655172414
Fibroblasts	HiMyc_WT_6mo	Ofd1	Hi-Myc 6mo	0.0178194421625669	0.0102428056889937	17641	0.506925287356322	0.28936158207819	0.932450851154152	2.08333333333333	0.689655172413793
Fibroblasts	HiMyc_WT_6mo	Trappc2	Hi-Myc 6mo	0.0375454722803304	0.0279848215139863	18031	0.518132183908046	0.0660781002610004	0.399319509544441	5	1.37931034482759
Fibroblasts	HiMyc_WT_6mo	Rab9	Hi-Myc 6mo	0.167788883418225	0.0131860947105642	17765.5	0.510502873563218	0.601146148929848	1	18.3333333333333	15.8620689655172
Fibroblasts	HiMyc_WT_6mo	Tceanc	Hi-Myc 6mo	0.00577622650466621	0.00577622650466621	17545	0.504166666666667	0.272695114023406	0.906772815069674	0.833333333333333	0
Fibroblasts	HiMyc_WT_6mo	Egfl6	Hi-Myc 6mo	0	0	17400	0.5	1	1	0	0
Fibroblasts	HiMyc_WT_6mo	Gm8817	Hi-Myc 6mo	0	0	17400	0.5	1	1	0	0
Fibroblasts	HiMyc_WT_6mo	Gm15232	Hi-Myc 6mo	0	0	17400	0.5	1	1	0	0
Fibroblasts	HiMyc_WT_6mo	Tmsb4x	Hi-Myc 6mo	3.37777947163748	0.197396405068515	20933.5	0.601537356321839	0.000837427381751114	0.0149720474179794	100	100
Fibroblasts	HiMyc_WT_6mo	Tlr7	Hi-Myc 6mo	0	0	17400	0.5	1	1	0	0
Fibroblasts	HiMyc_WT_6mo	Prps2	Hi-Myc 6mo	0.18478303427345	0.149696162995985	19768	0.568045977011494	7.07822567902477e-05	0.00196358408843031	17.0833333333333	3.44827586206897
Fibroblasts	HiMyc_WT_6mo	Msl3	Hi-Myc 6mo	0.162994182210695	0.0302233335744096	18033.5	0.518204022988506	0.342696860448855	1	17.0833333333333	13.1034482758621
Fibroblasts	HiMyc_WT_6mo	Arhgap6	Hi-Myc 6mo	0.0207075554149	-0.0143793158625647	17228	0.495057471264368	0.574339197414707	1	2.5	3.44827586206897
Fibroblasts	HiMyc_WT_6mo	Gm15261	Hi-Myc 6mo	0.00866433975699932	-0.0152372871588609	17017.5	0.489008620689655	0.143948931284634	0.64466419187122	1.25	3.44827586206897
Fibroblasts	HiMyc_WT_6mo	Hccs	Hi-Myc 6mo	0.305715109015982	0.130811518429597	19962.5	0.573635057471264	0.00164420416673066	0.0254846064702156	32.0833333333333	15.8620689655172
Fibroblasts	HiMyc_WT_6mo	Mid1	Hi-Myc 6mo	0.171710282467689	-0.161826861156926	14980.5	0.430474137931035	0.00180712811554665	0.027524044033386	18.3333333333333	30.3448275862069
Fibroblasts	HiMyc_WT_6mo	Gm21887	Hi-Myc 6mo	0.128332121043616	0.0306481436847946	18063.5	0.519066091954023	0.270214323933728	0.906772815069674	13.75	9.6551724137931
Fibroblasts	HiMyc_WT_6mo	Zfhx4	Hi-Myc 6mo	0.0231049060186648	-0.0370553096698007	16536	0.475172413793103	0.0337425694992945	0.251733887944775	3.33333333333333	8.27586206896552
Fibroblasts	HiMyc_WT_6mo	Pex2	Hi-Myc 6mo	0.0996681385250303	0.0247140705869288	18236.5	0.524037356321839	0.144005116015428	0.644789331976511	12.9166666666667	7.58620689655172
Fibroblasts	HiMyc_WT_6mo	Gm8797	Hi-Myc 6mo	1.85670480290523	-0.708132551741147	9563.5	0.274813218390805	1.18740697813668e-13	2.23627881728492e-11	93.75	100
Fibroblasts	HiMyc_WT_6mo	Pkia	Hi-Myc 6mo	0.00288811325233311	-0.016233188280355	16992.5	0.488290229885057	0.0498084049546568	0.328758512147953	0.416666666666667	2.75862068965517
Fibroblasts	HiMyc_WT_6mo	Zc2hc1a	Hi-Myc 6mo	0.0507873632401135	0.00776443479156515	17421	0.500603448275862	0.963103354302308	1	6.25	6.20689655172414
Fibroblasts	HiMyc_WT_6mo	Il7	Hi-Myc 6mo	0	-0.00956065076634407	17160	0.493103448275862	0.0690630020521056	0.401931531953001	0	1.37931034482759
Fibroblasts	HiMyc_WT_6mo	Gm16685	Hi-Myc 6mo	0.0813579337138952	0.0813579337138952	19285	0.554166666666667	4.1864930588528e-05	0.00126935316514036	10.8333333333333	0
Fibroblasts	HiMyc_WT_6mo	Stmn2	Hi-Myc 6mo	0.0673093112398925	0.0597326747663193	18151	0.521580459770115	0.0233961816745512	0.195519115597247	5	0.689655172413793
Fibroblasts	HiMyc_WT_6mo	Hey1	Hi-Myc 6mo	0.01035377770745	-0.0350203685822748	16776	0.482068965517241	0.0324443941803301	0.245928784062197	1.25	4.82758620689655
Fibroblasts	HiMyc_WT_6mo	Mrps28	Hi-Myc 6mo	0.194815188486353	0.0580763112645259	18650.5	0.535933908045977	0.0768535293873887	0.435071393365602	20.8333333333333	13.1034482758621
Fibroblasts	HiMyc_WT_6mo	Tpd52	Hi-Myc 6mo	0.23307327555908	-0.231446149108028	12962.5	0.372485632183908	5.99564764561591e-07	3.04870003111485e-05	23.75	51.0344827586207
Fibroblasts	HiMyc_WT_6mo	Zbtb10	Hi-Myc 6mo	0.0991820780155446	-0.0191621219195108	17241	0.495431034482759	0.779533173921582	1	10.4166666666667	11.0344827586207
Fibroblasts	HiMyc_WT_6mo	C030034L19Rik	Hi-Myc 6mo	0	0	17400	0.5	1	1	0	0
Fibroblasts	HiMyc_WT_6mo	Zfp704	Hi-Myc 6mo	0.0419058734783683	-0.00660106779258136	17465	0.501867816091954	0.864003719926411	1	4.58333333333333	4.13793103448276
Fibroblasts	HiMyc_WT_6mo	Pag1	Hi-Myc 6mo	0.0252851066176838	-0.014582090042953	17182.5	0.49375	0.512171970450398	1	2.91666666666667	4.13793103448276
Fibroblasts	HiMyc_WT_6mo	Fabp5	Hi-Myc 6mo	0.256296512721586	-0.0640008536527312	16212	0.465862068965517	0.151695288808883	0.670672954840357	24.5833333333333	31.7241379310345
Fibroblasts	HiMyc_WT_6mo	Fabp4	Hi-Myc 6mo	0.0298626578204676	-0.00595083770291317	17282	0.496609195402299	0.671334705408746	1	2.08333333333333	2.75862068965517
Fibroblasts	HiMyc_WT_6mo	Impa1	Hi-Myc 6mo	0.0558556770914655	-0.00953774008029187	17502.5	0.502945402298851	0.824583883488777	1	7.08333333333333	6.20689655172414
Fibroblasts	HiMyc_WT_6mo	Slc10a5	Hi-Myc 6mo	0	0	17400	0.5	1	1	0	0
Fibroblasts	HiMyc_WT_6mo	Zfand1	Hi-Myc 6mo	0.0173286795139986	-0.00179262201868951	17355	0.498706896551724	0.878673204337726	1	2.5	2.75862068965517
Fibroblasts	HiMyc_WT_6mo	Chmp4c	Hi-Myc 6mo	0.043543550928825	0.00845667965136025	17592	0.50551724137931	0.60064613615375	1	4.58333333333333	3.44827586206897
Fibroblasts	HiMyc_WT_6mo	Snx16	Hi-Myc 6mo	0.0339494463746831	-0.0477689612393613	16661.5	0.478778735632184	0.0828806014618781	0.451825934091724	4.16666666666667	8.27586206896552
Fibroblasts	HiMyc_WT_6mo	Slc7a12	Hi-Myc 6mo	0	0	17400	0.5	1	1	0	0
Fibroblasts	HiMyc_WT_6mo	Lrrcc1	Hi-Myc 6mo	0.0074656644551169	-0.0124679338752015	17184.5	0.493807471264368	0.300094627290873	0.939247376981623	0.833333333333333	2.06896551724138
Fibroblasts	HiMyc_WT_6mo	E2f5	Hi-Myc 6mo	0.085010422258619	0.0436043045544359	18300	0.525862068965517	0.0506090432103968	0.332792357585417	8.75	3.44827586206897
Fibroblasts	HiMyc_WT_6mo	1810022K09Rik	Hi-Myc 6mo	0.316456128372013	0.136327119153231	20126	0.578333333333333	0.00110720605134028	0.0187110446766469	34.5833333333333	17.2413793103448
Fibroblasts	HiMyc_WT_6mo	Car13	Hi-Myc 6mo	0.0546570017895831	0.0423000399328379	18317	0.526350574712644	0.0178658621977764	0.160652028293593	6.66666666666667	1.37931034482759
Fibroblasts	HiMyc_WT_6mo	Car2	Hi-Myc 6mo	0.0132418909597831	-0.0173154662736191	17255	0.495833333333333	0.524390101859095	1	1.25	2.06896551724138
Fibroblasts	HiMyc_WT_6mo	A930001A20Rik	Hi-Myc 6mo	0	0	17400	0.5	1	1	0	0
Fibroblasts	HiMyc_WT_6mo	Ythdf3	Hi-Myc 6mo	0.229255397509605	0.0702317041162824	18921	0.543706896551724	0.0442447298012916	0.306664063780598	25	15.1724137931034
Fibroblasts	HiMyc_WT_6mo	Bhlhe22	Hi-Myc 6mo	0.00457755120278379	-0.00498309956356028	17233.5	0.495215517241379	0.302919172868998	0.943048469113946	0.416666666666667	1.37931034482759
Fibroblasts	HiMyc_WT_6mo	Cyp7b1	Hi-Myc 6mo	0.00577622650466621	0.000995901121494175	17425	0.500718390804598	0.879150426868702	1	0.833333333333333	0.689655172413793
Fibroblasts	HiMyc_WT_6mo	Armc1	Hi-Myc 6mo	0.14108324935483	0.033026324432035	18357	0.5275	0.137013790841589	0.629987677154494	16.6666666666667	10.3448275862069
Fibroblasts	HiMyc_WT_6mo	Mtfr1	Hi-Myc 6mo	0.100649663822167	0.0256955958840654	18062.5	0.519037356321839	0.231879668281192	0.842866535030711	11.6666666666667	7.58620689655172
Fibroblasts	HiMyc_WT_6mo	Pde7a	Hi-Myc 6mo	0.0231049060186648	0.00876392986914874	17736	0.509655172413793	0.249738759100404	0.886487949471936	3.33333333333333	1.37931034482759
Fibroblasts	HiMyc_WT_6mo	4632415L05Rik	Hi-Myc 6mo	0	0	17400	0.5	1	1	0	0
Fibroblasts	HiMyc_WT_6mo	Cp	Hi-Myc 6mo	0.277494830785054	-0.0272976247955012	17081	0.490833333333333	0.694558250276071	1	25.4166666666667	26.2068965517241
Fibroblasts	HiMyc_WT_6mo	Hps3	Hi-Myc 6mo	0.0264837819195662	0.0169231311532221	17742	0.509827586206896	0.241382250507776	0.868831493196127	3.33333333333333	1.37931034482759
Fibroblasts	HiMyc_WT_6mo	Hltf	Hi-Myc 6mo	0.0235956686672331	0.009254692517717	17665	0.507614942528736	0.339483046673756	1	2.91666666666667	1.37931034482759
Fibroblasts	HiMyc_WT_6mo	Gyg	Hi-Myc 6mo	0.0380362349288986	0.0113382969226373	17781	0.510948275862069	0.29825130680591	0.939247376981623	5	2.75862068965517
Fibroblasts	HiMyc_WT_6mo	Gm43672	Hi-Myc 6mo	0.00288811325233311	0.00288811325233311	17472.5	0.502083333333333	0.440161203833943	1	0.416666666666667	0
Fibroblasts	HiMyc_WT_6mo	Tbl1xr1	Hi-Myc 6mo	0.0604332282942493	0.0129893951600394	17837.5	0.51257183908046	0.333450359959152	1	7.5	4.82758620689655
Fibroblasts	HiMyc_WT_6mo	Naaladl2	Hi-Myc 6mo	0.0182584443111412	-0.00564318260471901	17165	0.493247126436782	0.421115097868836	1	2.08333333333333	3.44827586206897
Fibroblasts	HiMyc_WT_6mo	Ect2	Hi-Myc 6mo	0	0	17400	0.5	1	1	0	0
Fibroblasts	HiMyc_WT_6mo	Nceh1	Hi-Myc 6mo	0.0178194421625669	0.00266616921542056	17519.5	0.503433908045977	0.626967490711371	1	2.08333333333333	1.37931034482759
Fibroblasts	HiMyc_WT_6mo	Tnfsf10	Hi-Myc 6mo	0.00577622650466621	0.00577622650466621	17545	0.504166666666667	0.272695114023406	0.906772815069674	0.833333333333333	0
Fibroblasts	HiMyc_WT_6mo	Fndc3b	Hi-Myc 6mo	0.509540475175899	0.0626657549969617	18488.5	0.531278735632184	0.25260774089336	0.893737382974788	47.0833333333333	37.2413793103448
Fibroblasts	HiMyc_WT_6mo	Pld1	Hi-Myc 6mo	0.0433216987849966	0.0242003972523084	18007.5	0.517456896551724	0.126364829526485	0.596574735922078	6.25	2.75862068965517
Fibroblasts	HiMyc_WT_6mo	Tnik	Hi-Myc 6mo	0.0219062307167824	0.00675295776963608	17661.5	0.507514367816092	0.345912695408897	1	2.91666666666667	1.37931034482759
Fibroblasts	HiMyc_WT_6mo	Slc2a2	Hi-Myc 6mo	0	0	17400	0.5	1	1	0	0
Fibroblasts	HiMyc_WT_6mo	Eif5a2	Hi-Myc 6mo	0.0115524530093324	0.00199180224298835	17450	0.501436781609195	0.827373526981585	1	1.66666666666667	1.37931034482759
Fibroblasts	HiMyc_WT_6mo	Rpl22l1	Hi-Myc 6mo	1.73009078251291	-0.258529726496054	13462	0.38683908045977	0.00018774972210332	0.00440546136211809	98.3333333333333	99.3103448275862
Fibroblasts	HiMyc_WT_6mo	Mecom	Hi-Myc 6mo	0.00288811325233311	-0.011452862897183	17232	0.495172413793103	0.298571098949912	0.939247376981623	0.416666666666667	1.37931034482759
Fibroblasts	HiMyc_WT_6mo	Mecomos	Hi-Myc 6mo	0	0	17400	0.5	1	1	0	0
Fibroblasts	HiMyc_WT_6mo	Mynn	Hi-Myc 6mo	0.0455018993840155	-0.0446054415012323	16804.5	0.482887931034483	0.203910830817636	0.764322472237307	5.83333333333333	8.96551724137931
Fibroblasts	HiMyc_WT_6mo	Lrrc31	Hi-Myc 6mo	0	0	17400	0.5	1	1	0	0
Fibroblasts	HiMyc_WT_6mo	4933429H19Rik	Hi-Myc 6mo	0	0	17400	0.5	1	1	0	0
Fibroblasts	HiMyc_WT_6mo	Sec62	Hi-Myc 6mo	1.07301230241078	-0.358435655557203	11822.5	0.339727011494253	9.96339842932469e-08	6.03380237506398e-06	82.5	94.4827586206897
Fibroblasts	HiMyc_WT_6mo	Gpr160	Hi-Myc 6mo	0.00288811325233311	-0.00189221213083893	17352.5	0.498635057471264	0.721264207117162	1	0.416666666666667	0.689655172413793
Fibroblasts	HiMyc_WT_6mo	Phc3	Hi-Myc 6mo	0.0592345529923669	0.0269439928053033	18022	0.517873563218391	0.144169097485362	0.645270469454676	7.08333333333333	3.44827586206897
Fibroblasts	HiMyc_WT_6mo	Prkci	Hi-Myc 6mo	0.143537062597672	-0.042184568801912	16872	0.484827586206897	0.422549728991681	1	14.1666666666667	16.551724137931
Fibroblasts	HiMyc_WT_6mo	Skil	Hi-Myc 6mo	0.348046126988885	-0.129713074928521	15871	0.456063218390805	0.0883047347492984	0.47515564436984	32.9166666666667	37.9310344827586
Fibroblasts	HiMyc_WT_6mo	Cldn11	Hi-Myc 6mo	0.0173286795139986	0.00497171765725342	17592	0.50551724137931	0.463821255126441	1	2.5	1.37931034482759
Fibroblasts	HiMyc_WT_6mo	Slc7a14	Hi-Myc 6mo	0	0	17400	0.5	1	1	0	0
Fibroblasts	HiMyc_WT_6mo	Zmat3	Hi-Myc 6mo	0.0599424656456811	-0.0308914994854828	17141.5	0.49257183908046	0.594029010968053	1	7.08333333333333	8.27586206896552
Fibroblasts	HiMyc_WT_6mo	Pik3ca	Hi-Myc 6mo	0.176943985823793	0.0346124864211627	18435.5	0.529755747126437	0.140568439223958	0.63615837879205	20.4166666666667	13.1034482758621
Fibroblasts	HiMyc_WT_6mo	Zfp639	Hi-Myc 6mo	0.0926932367184817	0.0631989876218193	18918.5	0.543635057471264	0.00271584921329932	0.037923885864732	11.6666666666667	2.75862068965517
Fibroblasts	HiMyc_WT_6mo	Mfn1	Hi-Myc 6mo	0.0898051234661486	0.0347846538583655	18344.5	0.527140804597701	0.0734783872206808	0.419186671323179	11.25	5.51724137931035
Fibroblasts	HiMyc_WT_6mo	Gnb4	Hi-Myc 6mo	0.287890964714333	0.190659863455632	20986	0.603045977011494	7.38793760297197e-06	0.000284922303063265	32.5	12.4137931034483
Fibroblasts	HiMyc_WT_6mo	Actl6a	Hi-Myc 6mo	0.189746874635001	-0.0505501331231409	16812	0.483103448275862	0.439144527194376	1	20.8333333333333	22.7586206896552
Fibroblasts	HiMyc_WT_6mo	Mrpl47	Hi-Myc 6mo	0.0339494463746831	0.0168121591347659	17764.5	0.510474137931034	0.271536699250226	0.906772815069674	4.16666666666667	2.06896551724138
Fibroblasts	HiMyc_WT_6mo	Ndufb5	Hi-Myc 6mo	0.519021903215095	0.177080672363486	20075.5	0.576882183908046	0.00420965665831943	0.0538638563562846	45.4166666666667	32.4137931034483
Fibroblasts	HiMyc_WT_6mo	Usp13	Hi-Myc 6mo	0	0	17400	0.5	1	1	0	0
Fibroblasts	HiMyc_WT_6mo	Ttc14	Hi-Myc 6mo	0.286748752051527	-0.00577241422399716	17599	0.505718390804598	0.812221167944239	1	29.1666666666667	26.2068965517241
Fibroblasts	HiMyc_WT_6mo	Fxr1	Hi-Myc 6mo	0.187788526179811	-0.0103757396282323	17482	0.50235632183908	0.912889047378077	1	21.25	19.3103448275862
Fibroblasts	HiMyc_WT_6mo	Dnajc19	Hi-Myc 6mo	0.172418195121003	0.0436153750702588	18320	0.526436781609195	0.165072707304913	0.714730699882128	17.5	11.7241379310345
Fibroblasts	HiMyc_WT_6mo	Sox2	Hi-Myc 6mo	0.00288811325233311	-0.0246221215515584	16991	0.488247126436782	0.0489717058229527	0.326921934398781	0.416666666666667	2.75862068965517
Fibroblasts	HiMyc_WT_6mo	Atp11b	Hi-Myc 6mo	0.204409293040495	-0.146655278179129	15213.5	0.437169540229885	0.00656401971242331	0.0758800678756134	21.25	31.7241379310345
Fibroblasts	HiMyc_WT_6mo	Dcun1d1	Hi-Myc 6mo	0.133348674394974	-0.115415156335191	15860	0.455747126436782	0.031241368536185	0.239513661870262	15.8333333333333	22.7586206896552
Fibroblasts	HiMyc_WT_6mo	Gm15952	Hi-Myc 6mo	0	0	17400	0.5	1	1	0	0
Fibroblasts	HiMyc_WT_6mo	Mccc1	Hi-Myc 6mo	0.0132418909597831	0.00846156557661107	17570.5	0.504899425287356	0.412583835079973	1	1.66666666666667	0.689655172413793
Fibroblasts	HiMyc_WT_6mo	Acad9	Hi-Myc 6mo	0.0115524530093324	0.00199180224298835	17450	0.501436781609195	0.827373526981585	1	1.66666666666667	1.37931034482759
Fibroblasts	HiMyc_WT_6mo	D3Ertd254e	Hi-Myc 6mo	0	-0.00478032538317204	17280	0.496551724137931	0.200132388056031	0.757999759739093	0	0.689655172413793
Fibroblasts	HiMyc_WT_6mo	Anxa5	Hi-Myc 6mo	0.981695352790408	-0.0801640269164736	16428	0.472068965517241	0.350258721512055	1	74.5833333333333	80.6896551724138
Fibroblasts	HiMyc_WT_6mo	1810062G17Rik	Hi-Myc 6mo	0.00288811325233311	0.00288811325233311	17472.5	0.502083333333333	0.440161203833943	1	0.416666666666667	0
Fibroblasts	HiMyc_WT_6mo	Exosc9	Hi-Myc 6mo	0.0623398162494459	0.0224726195888091	18098	0.520057471264368	0.129495663672507	0.605967513282848	8.33333333333333	4.13793103448276
Fibroblasts	HiMyc_WT_6mo	Ccna2	Hi-Myc 6mo	0.00457755120278379	0.00457755120278379	17472.5	0.502083333333333	0.440161203833943	1	0.416666666666667	0
Fibroblasts	HiMyc_WT_6mo	Bbs7	Hi-Myc 6mo	0.00577622650466621	-0.00378442426167786	17305	0.497270114942529	0.611064193988914	1	0.833333333333333	1.37931034482759
Fibroblasts	HiMyc_WT_6mo	Trpc3	Hi-Myc 6mo	0	0	17400	0.5	1	1	0	0
Fibroblasts	HiMyc_WT_6mo	4932438A13Rik	Hi-Myc 6mo	0.103320627069754	0.0132132861845063	17760	0.510344827586207	0.52105909327696	1	11.25	8.96551724137931
Fibroblasts	HiMyc_WT_6mo	Il2	Hi-Myc 6mo	0.0144405662616655	-0.00946106065419465	17162.5	0.493175287356322	0.416219641871693	1	2.08333333333333	3.44827586206897
Fibroblasts	HiMyc_WT_6mo	Cetn4	Hi-Myc 6mo	0.0231049060186648	0.00876392986914874	17620	0.50632183908046	0.472223376117921	1	3.33333333333333	2.06896551724138
Fibroblasts	HiMyc_WT_6mo	Fgf2	Hi-Myc 6mo	0.16010136681928	-0.00288257230868927	17380	0.499425287356322	0.978878995435772	1	20	20
Fibroblasts	HiMyc_WT_6mo	Nudt6	Hi-Myc 6mo	0.0115524530093324	-0.00278852314018369	17330	0.497988505747126	0.776533800518158	1	1.66666666666667	2.06896551724138
Fibroblasts	HiMyc_WT_6mo	Spata5	Hi-Myc 6mo	0.0385269975774669	0.000643815209601044	17515	0.503304597701149	0.746820756436023	1	4.16666666666667	3.44827586206897
Fibroblasts	HiMyc_WT_6mo	Spry1	Hi-Myc 6mo	0.0695883306998169	-0.162319743787122	15343.5	0.440905172413793	0.000704622009130271	0.0130472222955825	8.33333333333333	19.3103448275862
Fibroblasts	HiMyc_WT_6mo	Gm5148	Hi-Myc 6mo	0.00288811325233311	0.00288811325233311	17472.5	0.502083333333333	0.440161203833943	1	0.416666666666667	0
Fibroblasts	HiMyc_WT_6mo	Gm42921	Hi-Myc 6mo	0	0	17400	0.5	1	1	0	0
Fibroblasts	HiMyc_WT_6mo	Ankrd50	Hi-Myc 6mo	0.114108704786696	0.0610722494716837	19003	0.546063218390805	0.00509766322650904	0.0624317414118106	14.5833333333333	4.82758620689655
Fibroblasts	HiMyc_WT_6mo	Fat4	Hi-Myc 6mo	0.00577622650466621	-0.00378442426167786	17305	0.497270114942529	0.611064193988914	1	0.833333333333333	1.37931034482759
Fibroblasts	HiMyc_WT_6mo	Intu	Hi-Myc 6mo	0.00866433975699932	0.00388401437382728	17497.5	0.502801724137931	0.601664194678047	1	1.25	0.689655172413793
Fibroblasts	HiMyc_WT_6mo	Hspa4l	Hi-Myc 6mo	0.0579841171904905	0.0125242983490515	17813	0.511867816091954	0.332389923324449	1	6.66666666666667	4.13793103448276
Fibroblasts	HiMyc_WT_6mo	Plk4	Hi-Myc 6mo	0.0426137861316824	-0.00600176449766818	17055	0.490086206896552	0.385576034747442	1	4.16666666666667	6.20689655172414
Fibroblasts	HiMyc_WT_6mo	Mfsd8	Hi-Myc 6mo	0.00866433975699932	0.00388401437382728	17497.5	0.502801724137931	0.601664194678047	1	1.25	0.689655172413793
Fibroblasts	HiMyc_WT_6mo	Abhd18	Hi-Myc 6mo	0.00288811325233311	0.00288811325233311	17472.5	0.502083333333333	0.440161203833943	1	0.416666666666667	0
Fibroblasts	HiMyc_WT_6mo	Larp1b	Hi-Myc 6mo	0.162725271705955	-0.0914676189524782	16116.5	0.463117816091954	0.074056501643892	0.421852292672579	16.25	22.7586206896552
Fibroblasts	HiMyc_WT_6mo	Pgrmc2	Hi-Myc 6mo	0.109804766227734	-0.0277464077917232	17135	0.492385057471264	0.671209487110863	1	12.9166666666667	13.7931034482759
Fibroblasts	HiMyc_WT_6mo	Gm16508	Hi-Myc 6mo	0	0	17400	0.5	1	1	0	0
Fibroblasts	HiMyc_WT_6mo	Gm43733	Hi-Myc 6mo	0	0	17400	0.5	1	1	0	0
Fibroblasts	HiMyc_WT_6mo	Jade1	Hi-Myc 6mo	0.160106068958362	0.00460531090135693	17712	0.508965517241379	0.645028746099602	1	17.0833333333333	14.4827586206897
Fibroblasts	HiMyc_WT_6mo	Sclt1	Hi-Myc 6mo	0.0240346708158074	0.0144740200494633	17668.5	0.507715517241379	0.333113112418305	1	2.91666666666667	1.37931034482759
Fibroblasts	HiMyc_WT_6mo	D3Ertd751e	Hi-Myc 6mo	0.00866433975699932	-0.00567663639251679	17257.5	0.495905172413793	0.531591516025565	1	1.25	2.06896551724138
Fibroblasts	HiMyc_WT_6mo	Pcdh10	Hi-Myc 6mo	0.00866433975699932	-0.0200176125420329	16897.5	0.485560344827586	0.0698596884982016	0.404403282987434	1.25	4.13793103448276
Fibroblasts	HiMyc_WT_6mo	Pcdh18	Hi-Myc 6mo	0.036346796978448	0.00288451929624371	17433.5	0.500962643678161	0.933745574479803	1	5	4.82758620689655
Fibroblasts	HiMyc_WT_6mo	Slc7a11	Hi-Myc 6mo	0.384278233552639	-0.0342690451386067	17459	0.501695402298851	0.94608974350933	1	32.0833333333333	28.9655172413793
Fibroblasts	HiMyc_WT_6mo	Noct	Hi-Myc 6mo	0.275437663468958	-0.0826420587657188	16564.5	0.475991379310345	0.309922235799298	0.960346710848774	25.8333333333333	28.2758620689655
Fibroblasts	HiMyc_WT_6mo	Elf2	Hi-Myc 6mo	0.176184312670484	-0.0549114650188243	16819.5	0.483318965517241	0.427248631726555	1	18.75	20.6896551724138
Fibroblasts	HiMyc_WT_6mo	Mgarp	Hi-Myc 6mo	0.00288811325233311	-0.00189221213083893	17352.5	0.498635057471264	0.721264207117162	1	0.416666666666667	0.689655172413793
Fibroblasts	HiMyc_WT_6mo	Ndufc1	Hi-Myc 6mo	0.411542262318384	0.223836616626029	21126	0.607068965517241	1.49039528876855e-05	0.000524302231708393	39.1666666666667	16.551724137931
Fibroblasts	HiMyc_WT_6mo	Naa15	Hi-Myc 6mo	0.390881765264396	0.0672172429554	18857.5	0.541882183908046	0.101563251404589	0.519558725704271	38.75	26.2068965517241
Fibroblasts	HiMyc_WT_6mo	Rab33b	Hi-Myc 6mo	0.0483900126363486	-0.0891611613831091	16005	0.459913793103448	0.00820602850474225	0.0901033806054419	6.25	13.7931034482759
Fibroblasts	HiMyc_WT_6mo	Setd7	Hi-Myc 6mo	0.0874077728623838	0.0551172126753202	18629	0.535316091954023	0.00989366348875136	0.103142571283873	10	2.75862068965517
Fibroblasts	HiMyc_WT_6mo	Mgst2	Hi-Myc 6mo	0	0	17400	0.5	1	1	0	0
Fibroblasts	HiMyc_WT_6mo	Maml3	Hi-Myc 6mo	0.0488807752849169	0.0137939040074522	17731	0.509511494252874	0.393083522466668	1	5.41666666666667	3.44827586206897
Fibroblasts	HiMyc_WT_6mo	Gm37170	Hi-Myc 6mo	0.00288811325233311	0.00288811325233311	17472.5	0.502083333333333	0.440161203833943	1	0.416666666666667	0
Fibroblasts	HiMyc_WT_6mo	Foxo1	Hi-Myc 6mo	0.205168966193803	-0.100686597523492	16245.5	0.466824712643678	0.142159594728976	0.639788233246057	22.0833333333333	26.2068965517241
Fibroblasts	HiMyc_WT_6mo	Gm20402	Hi-Myc 6mo	0	0	17400	0.5	1	1	0	0
Fibroblasts	HiMyc_WT_6mo	Cog6	Hi-Myc 6mo	0.00288811325233311	-0.00468852322124006	17352	0.498620689655172	0.718424551713027	1	0.416666666666667	0.689655172413793
Fibroblasts	HiMyc_WT_6mo	Lhfp	Hi-Myc 6mo	0.399659734026153	0.235855715249659	21585.5	0.620272988505747	1.25845878148335e-06	5.74637448800928e-05	40.4166666666667	15.1724137931034
Fibroblasts	HiMyc_WT_6mo	Nhlrc3	Hi-Myc 6mo	0.0334586837261148	0.0286783583429428	18078	0.51948275862069	0.0333850489008438	0.25060448808752	4.58333333333333	0.689655172413793
Fibroblasts	HiMyc_WT_6mo	Proser1	Hi-Myc 6mo	0.101848339124049	0.0316745965691198	18240.5	0.524152298850575	0.129265559695697	0.605138813494456	12.0833333333333	6.89655172413793
Fibroblasts	HiMyc_WT_6mo	Ufm1	Hi-Myc 6mo	0.440475155341709	0.127379439041665	19721.5	0.566709770114943	0.0109109400037912	0.11203981287138	43.75	26.2068965517241
Fibroblasts	HiMyc_WT_6mo	Trpc4	Hi-Myc 6mo	0	0	17400	0.5	1	1	0	0
Fibroblasts	HiMyc_WT_6mo	Postn	Hi-Myc 6mo	0.0716650102988479	0.0278297850526693	17760	0.510344827586207	0.434625943798748	1	7.5	5.51724137931035
Fibroblasts	HiMyc_WT_6mo	Supt20	Hi-Myc 6mo	0.0483900126363486	-0.0245800410089819	17235	0.495258620689655	0.71581471114079	1	6.25	6.89655172413793
Fibroblasts	HiMyc_WT_6mo	Exosc8	Hi-Myc 6mo	0.0705180954969594	0.0163099226868066	17697.5	0.508548850574713	0.532859521648007	1	7.91666666666667	6.20689655172414
Fibroblasts	HiMyc_WT_6mo	Alg5	Hi-Myc 6mo	0.168548556571533	0.0489469665896229	18595.5	0.534353448275862	0.0753038582682766	0.428227106142406	18.75	11.0344827586207
Fibroblasts	HiMyc_WT_6mo	Smad9	Hi-Myc 6mo	0	-0.00478032538317204	17280	0.496551724137931	0.200132388056031	0.757999759739093	0	0.689655172413793
Fibroblasts	HiMyc_WT_6mo	Rfxap	Hi-Myc 6mo	0.169969084017244	-0.0272972124414548	17279	0.496522988505747	0.865368762080579	1	18.3333333333333	17.9310344827586
Fibroblasts	HiMyc_WT_6mo	Spg20	Hi-Myc 6mo	0.0541662391410148	0.0266560043371233	17998	0.517183908045977	0.132371709860946	0.61526435420099	6.25	2.75862068965517
Fibroblasts	HiMyc_WT_6mo	Ccdc169	Hi-Myc 6mo	0	0	17400	0.5	1	1	0	0
Fibroblasts	HiMyc_WT_6mo	Dclk1	Hi-Myc 6mo	0.277862560150699	0.175851133508826	20651	0.593419540229885	3.52757615230098e-05	0.00109724919799978	30.4166666666667	12.4137931034483
Fibroblasts	HiMyc_WT_6mo	Nbea	Hi-Myc 6mo	0.0339494463746831	0.0112195369539636	17754.5	0.510186781609195	0.284940385195503	0.926120228859583	4.16666666666667	2.06896551724138
Fibroblasts	HiMyc_WT_6mo	Tm4sf1	Hi-Myc 6mo	0.783203553661402	0.128082400307125	19160.5	0.55058908045977	0.071874983290212	0.412305965703223	52.5	40
Fibroblasts	HiMyc_WT_6mo	Tm4sf4	Hi-Myc 6mo	0	0	17400	0.5	1	1	0	0
Fibroblasts	HiMyc_WT_6mo	Wwtr1	Hi-Myc 6mo	0.768566798586213	0.12001756999998	19224.5	0.55242816091954	0.0712810801725501	0.410135670720638	63.75	51.0344827586207
Fibroblasts	HiMyc_WT_6mo	Gm26671	Hi-Myc 6mo	0	0	17400	0.5	1	1	0	0
Fibroblasts	HiMyc_WT_6mo	Commd2	Hi-Myc 6mo	0.130021558994066	0.0550674910559647	18749	0.538764367816092	0.0276259967568062	0.216447883306329	15.8333333333333	7.58620689655172
Fibroblasts	HiMyc_WT_6mo	Rnf13	Hi-Myc 6mo	0.18054001172944	0.0450585245544671	18524.5	0.532313218390805	0.109545151329965	0.552102726272502	20.4166666666667	13.1034482758621
Fibroblasts	HiMyc_WT_6mo	Pfn2	Hi-Myc 6mo	0.148223540666131	0.00959410455414186	17802.5	0.511566091954023	0.570473999852473	1	19.1666666666667	16.551724137931
Fibroblasts	HiMyc_WT_6mo	Tsc22d2	Hi-Myc 6mo	0.500601570285265	-0.521212537929237	9950.5	0.285933908045977	2.43289701956667e-13	4.3394899885724e-11	50	80.6896551724138
Fibroblasts	HiMyc_WT_6mo	Serp1	Hi-Myc 6mo	1.01919059559019	-0.136363906595572	15135.5	0.43492816091954	0.0297496220030423	0.230352844864623	82.9166666666667	89.6551724137931
Fibroblasts	HiMyc_WT_6mo	Eif2a	Hi-Myc 6mo	0.168062496062047	-0.045169370141428	16858	0.484425287356322	0.450982458423496	1	17.9166666666667	20
Fibroblasts	HiMyc_WT_6mo	Selt	Hi-Myc 6mo	0.411107713545685	0.0247132425603817	18155	0.521695402298851	0.414380331253672	1	41.6666666666667	33.7931034482759
Fibroblasts	HiMyc_WT_6mo	Siah2	Hi-Myc 6mo	0.436251645080634	-0.188233970872067	15159	0.435603448275862	0.018768985156482	0.165028714797805	41.6666666666667	46.8965517241379
Fibroblasts	HiMyc_WT_6mo	P2ry14	Hi-Myc 6mo	0.00866433975699932	0.00388401437382728	17497.5	0.502801724137931	0.601664194678047	1	1.25	0.689655172413793
Fibroblasts	HiMyc_WT_6mo	Gpr87	Hi-Myc 6mo	0.0115524530093324	0.00677212762616038	17570	0.504885057471264	0.413966100319258	1	1.66666666666667	0.689655172413793
Fibroblasts	HiMyc_WT_6mo	Igsf10	Hi-Myc 6mo	0.0173286795139986	0.00776802874765456	17595	0.505603448275862	0.456870700057887	1	2.5	1.37931034482759
Fibroblasts	HiMyc_WT_6mo	Mbnl1	Hi-Myc 6mo	0.266314809280449	-0.0787120465091481	16406	0.471436781609195	0.229290196977151	0.837453925321603	25.8333333333333	29.6551724137931
Fibroblasts	HiMyc_WT_6mo	P2ry1	Hi-Myc 6mo	0.00577622650466621	-0.0372467019438821	16465	0.473132183908046	0.0022096542282499	0.0319295035982111	0.833333333333333	6.20689655172414
Fibroblasts	HiMyc_WT_6mo	Gm37696	Hi-Myc 6mo	0	0	17400	0.5	1	1	0	0
Fibroblasts	HiMyc_WT_6mo	Rap2b	Hi-Myc 6mo	0.069522712545783	-0.104568581242972	16042	0.460977011494253	0.0131298014336254	0.127614515338911	7.08333333333333	14.4827586206897
Fibroblasts	HiMyc_WT_6mo	B430305J03Rik	Hi-Myc 6mo	0	0	17400	0.5	1	1	0	0
Fibroblasts	HiMyc_WT_6mo	9330121J05Rik	Hi-Myc 6mo	0.0202167927663317	-0.0275864610653886	16707.5	0.480100574712644	0.0661428081258643	0.399499061460743	2.91666666666667	6.89655172413793
Fibroblasts	HiMyc_WT_6mo	Arhgef26	Hi-Myc 6mo	0.0611411409475635	-0.0385268507040284	16910	0.485919540229885	0.34700415257151	1	7.91666666666667	10.3448275862069
Fibroblasts	HiMyc_WT_6mo	Dhx36	Hi-Myc 6mo	0.180761863873268	0.0364463501778675	18224	0.52367816091954	0.235401901159439	0.85227732403602	19.1666666666667	13.7931034482759
Fibroblasts	HiMyc_WT_6mo	Mme	Hi-Myc 6mo	0.03106133312235	-0.0658103474388408	16516	0.474597701149425	0.0298814850519326	0.231262435668025	3.33333333333333	8.27586206896552
Fibroblasts	HiMyc_WT_6mo	Plch1	Hi-Myc 6mo	0.00288811325233311	0.00288811325233311	17472.5	0.502083333333333	0.440161203833943	1	0.416666666666667	0
Fibroblasts	HiMyc_WT_6mo	E130311K13Rik	Hi-Myc 6mo	0.0259930192709979	0.0116520431214818	17692.5	0.508405172413793	0.35925062993875	1	3.75	2.06896551724138
Fibroblasts	HiMyc_WT_6mo	Slc33a1	Hi-Myc 6mo	0.0409243481812317	-0.00173915956980614	17596	0.505632183908046	0.622453528874842	1	5.41666666666667	4.13793103448276
Fibroblasts	HiMyc_WT_6mo	Gm26850	Hi-Myc 6mo	0	0	17400	0.5	1	1	0	0
Fibroblasts	HiMyc_WT_6mo	Gmps	Hi-Myc 6mo	0.148062853300461	0.00573135389783169	17759.5	0.510330459770115	0.590483331779541	1	16.6666666666667	13.7931034482759
Fibroblasts	HiMyc_WT_6mo	Kcnab1	Hi-Myc 6mo	0.0173286795139986	-0.0113532727850336	17115	0.491810344827586	0.371725369685232	1	2.5	4.13793103448276
Fibroblasts	HiMyc_WT_6mo	Ssr3	Hi-Myc 6mo	0.758783562772674	-0.0831650402992202	16144.5	0.463922413793103	0.221975002548705	0.816483209793698	62.9166666666667	73.7931034482759
Fibroblasts	HiMyc_WT_6mo	Tiparp	Hi-Myc 6mo	0.962536789165017	-0.190632459074836	14925.5	0.42889367816092	0.0175755707193102	0.158729373058771	73.75	88.9655172413793
Fibroblasts	HiMyc_WT_6mo	Lekr1	Hi-Myc 6mo	0.00288811325233311	-0.00189221213083893	17352.5	0.498635057471264	0.721264207117162	1	0.416666666666667	0.689655172413793
Fibroblasts	HiMyc_WT_6mo	Gm37359	Hi-Myc 6mo	0	0	17400	0.5	1	1	0	0
Fibroblasts	HiMyc_WT_6mo	Ccnl1	Hi-Myc 6mo	0.940588923224353	-0.541132405899968	11183.5	0.321364942528736	2.53016581276321e-09	2.15545580862675e-07	76.6666666666667	95.8620689655172
Fibroblasts	HiMyc_WT_6mo	Gm37305	Hi-Myc 6mo	0.00577622650466621	-0.00378442426167786	17305	0.497270114942529	0.611064193988914	1	0.833333333333333	1.37931034482759
Fibroblasts	HiMyc_WT_6mo	Ptx3	Hi-Myc 6mo	0.0947042981634788	0.0291457422043261	17876	0.51367816091954	0.354458711776627	1	9.58333333333333	6.89655172413793
Fibroblasts	HiMyc_WT_6mo	Rsrc1	Hi-Myc 6mo	0.0495886879382311	-0.0177887435262973	17314	0.497528735632184	0.852588933766941	1	6.66666666666667	6.89655172413793
Fibroblasts	HiMyc_WT_6mo	Mlf1	Hi-Myc 6mo	0.0144405662616655	0.0144405662616655	17762.5	0.510416666666667	0.08103352034153	0.444377313712104	2.08333333333333	0
Fibroblasts	HiMyc_WT_6mo	Gfm1	Hi-Myc 6mo	0.0219062307167824	0.00756525456726631	17664.5	0.507600574712644	0.340389381654384	1	2.91666666666667	1.37931034482759
Fibroblasts	HiMyc_WT_6mo	Lxn	Hi-Myc 6mo	0.104245689727814	0.0843120913974957	19200.5	0.551738505747126	0.000455707564057746	0.00925645853647901	12.5	2.06896551724138
Fibroblasts	HiMyc_WT_6mo	Mfsd1	Hi-Myc 6mo	0.111711354182931	0.0822171050862685	19251	0.553189655172414	0.000828724647158935	0.014839696015126	14.1666666666667	3.44827586206897
Fibroblasts	HiMyc_WT_6mo	Schip1.1	Hi-Myc 6mo	0	0	17400	0.5	1	1	0	0
Fibroblasts	HiMyc_WT_6mo	Ift80	Hi-Myc 6mo	0.00577622650466621	-0.0085647496448499	17185	0.49382183908046	0.301220677774055	0.939247376981623	0.833333333333333	2.06896551724138
Fibroblasts	HiMyc_WT_6mo	Smc4	Hi-Myc 6mo	0.0339494463746831	-0.0210710232331	17147	0.492729885057471	0.514105180702195	1	4.16666666666667	5.51724137931035
Fibroblasts	HiMyc_WT_6mo	Trim59	Hi-Myc 6mo	0.03106133312235	-0.0183665143046308	17086.5	0.490991379310345	0.405883283910986	1	3.75	5.51724137931035
Fibroblasts	HiMyc_WT_6mo	Kpna4	Hi-Myc 6mo	0.211606046990872	0.0180262481210239	18010	0.517528735632184	0.403936993995068	1	21.25	16.551724137931
Fibroblasts	HiMyc_WT_6mo	Arl14	Hi-Myc 6mo	0.0149313289102338	-0.0145629201864287	17091	0.491120689655172	0.265248975331229	0.906772815069674	1.66666666666667	3.44827586206897
Fibroblasts	HiMyc_WT_6mo	Ppm1l	Hi-Myc 6mo	0.03106133312235	0.03106133312235	18052.5	0.51875	0.0185445656804813	0.16381548643816	3.75	0
Fibroblasts	HiMyc_WT_6mo	B3galnt1	Hi-Myc 6mo	0.0490979252896628	0.0395372745233187	18392.5	0.528520114942529	0.0124849519036569	0.123288900048612	7.08333333333333	1.37931034482759
Fibroblasts	HiMyc_WT_6mo	Nmd3	Hi-Myc 6mo	0.185660086080786	-0.0033029496584237	17665.5	0.507629310344828	0.71809996008274	1	20.8333333333333	17.9310344827586
Fibroblasts	HiMyc_WT_6mo	Sptssb	Hi-Myc 6mo	0	0	17400	0.5	1	1	0	0
Fibroblasts	HiMyc_WT_6mo	Bche	Hi-Myc 6mo	0	0	17400	0.5	1	1	0	0
Fibroblasts	HiMyc_WT_6mo	Pdcd10	Hi-Myc 6mo	0.27318619008701	-0.143631219001882	15311.5	0.439985632183908	0.0158216680566594	0.147318312969654	27.9166666666667	36.551724137931
Fibroblasts	HiMyc_WT_6mo	Serpini1	Hi-Myc 6mo	0.00577622650466621	-0.0133450750280219	17065	0.490373563218391	0.140580268473675	0.63615837879205	0.833333333333333	2.75862068965517
Fibroblasts	HiMyc_WT_6mo	Golim4	Hi-Myc 6mo	0.21187025535653	0.000622403445825231	17759.5	0.510330459770115	0.64102272646154	1	23.75	20
Fibroblasts	HiMyc_WT_6mo	Rapgef2	Hi-Myc 6mo	0.0409243481812317	0.00105715152059498	17602.5	0.505818965517241	0.610919465064204	1	5.41666666666667	4.13793103448276
Fibroblasts	HiMyc_WT_6mo	6430573P05Rik	Hi-Myc 6mo	0.00866433975699932	0.00388401437382728	17497.5	0.502801724137931	0.601664194678047	1	1.25	0.689655172413793
Fibroblasts	HiMyc_WT_6mo	Fnip2	Hi-Myc 6mo	0.193833663189217	0.132048853905491	19847	0.570316091954023	0.000200500668924403	0.00465206379289944	20.4166666666667	6.20689655172414
Fibroblasts	HiMyc_WT_6mo	4930589L23Rik	Hi-Myc 6mo	0	0	17400	0.5	1	1	0	0
Fibroblasts	HiMyc_WT_6mo	Ppid	Hi-Myc 6mo	0.175254547873342	-0.0300334783081547	17089	0.491063218390805	0.670794331783075	1	19.1666666666667	20
Fibroblasts	HiMyc_WT_6mo	Etfdh	Hi-Myc 6mo	0.0765632325063655	0.042288658026531	18445	0.530028735632184	0.0282751486338041	0.220474698927043	9.58333333333333	3.44827586206897
Fibroblasts	HiMyc_WT_6mo	4930579G24Rik	Hi-Myc 6mo	0.0259930192709979	0.00687171773830981	17572.5	0.504956896551724	0.603394728729076	1	3.75	2.75862068965517
Fibroblasts	HiMyc_WT_6mo	Tmem144	Hi-Myc 6mo	0.0276824572214486	0.0276824572214486	18052.5	0.51875	0.0185401477190832	0.16381548643816	3.75	0
Fibroblasts	HiMyc_WT_6mo	Fam198b	Hi-Myc 6mo	0	-0.00478032538317204	17280	0.496551724137931	0.200132388056031	0.757999759739093	0	0.689655172413793
Fibroblasts	HiMyc_WT_6mo	Glrb	Hi-Myc 6mo	0.0259930192709979	0.00209139235513777	17452.5	0.501508620689655	0.879540875205672	1	3.75	3.44827586206897
Fibroblasts	HiMyc_WT_6mo	Pdgfc	Hi-Myc 6mo	0.0346573590279973	-0.0282991677508695	16818	0.483275862068966	0.189424547286285	0.757999759739093	5	8.27586206896552
Fibroblasts	HiMyc_WT_6mo	Ctso	Hi-Myc 6mo	0.0748737945559148	0.0166975931602202	18010.5	0.517543103448276	0.214647669791787	0.7965898811795	9.16666666666667	5.51724137931035
Fibroblasts	HiMyc_WT_6mo	Gucy1b3	Hi-Myc 6mo	0	0	17400	0.5	1	1	0	0
Fibroblasts	HiMyc_WT_6mo	Gucy1a3	Hi-Myc 6mo	0	0	17400	0.5	1	1	0	0
Fibroblasts	HiMyc_WT_6mo	Map9	Hi-Myc 6mo	0.0115524530093324	-0.00278852314018369	17330	0.497988505747126	0.776533800518158	1	1.66666666666667	2.06896551724138
Fibroblasts	HiMyc_WT_6mo	Rbm46	Hi-Myc 6mo	0	0	17400	0.5	1	1	0	0
Fibroblasts	HiMyc_WT_6mo	Lrat	Hi-Myc 6mo	0	0	17400	0.5	1	1	0	0
Fibroblasts	HiMyc_WT_6mo	Fgg	Hi-Myc 6mo	0	0	17400	0.5	1	1	0	0
Fibroblasts	HiMyc_WT_6mo	Plrg1	Hi-Myc 6mo	0.0414151108298	0.00632823955233527	17656	0.50735632183908	0.49748125502194	1	5	3.44827586206897
Fibroblasts	HiMyc_WT_6mo	Sfrp2	Hi-Myc 6mo	0.231444903919087	0.0567433780937129	17670	0.507758620689655	0.701335033656591	1	17.9166666666667	17.2413793103448
Fibroblasts	HiMyc_WT_6mo	Tlr2	Hi-Myc 6mo	0.0202167927663317	-0.0168540928039039	17177	0.493591954022988	0.501507676561579	1	2.91666666666667	4.13793103448276
Fibroblasts	HiMyc_WT_6mo	D930015E06Rik	Hi-Myc 6mo	0.0173286795139986	0.00776802874765456	17595	0.505603448275862	0.456870700057887	1	2.5	1.37931034482759
Fibroblasts	HiMyc_WT_6mo	Mnd1	Hi-Myc 6mo	0.00577622650466621	0.00577622650466621	17545	0.504166666666667	0.272695114023406	0.906772815069674	0.833333333333333	0
Fibroblasts	HiMyc_WT_6mo	Trim2	Hi-Myc 6mo	0.0821223090062858	-0.012765357262134	17226.5	0.495014367816092	0.742895341802102	1	8.75	9.6551724137931
Fibroblasts	HiMyc_WT_6mo	Fhdc1	Hi-Myc 6mo	0.00577622650466621	0.00577622650466621	17545	0.504166666666667	0.272695114023406	0.906772815069674	0.833333333333333	0
Fibroblasts	HiMyc_WT_6mo	Arfip1	Hi-Myc 6mo	0.100158901173599	0.0574953934225607	18675	0.536637931034483	0.0143504674477189	0.136799800542326	11.6666666666667	4.13793103448276
Fibroblasts	HiMyc_WT_6mo	Gm37240	Hi-Myc 6mo	0	0	17400	0.5	1	1	0	0
Fibroblasts	HiMyc_WT_6mo	Tmem154	Hi-Myc 6mo	0.0144405662616655	0.00966024087849349	17642.5	0.506968390804598	0.286366437572635	0.926120228859583	2.08333333333333	0.689655172413793
Fibroblasts	HiMyc_WT_6mo	Fbxw7	Hi-Myc 6mo	0.10740741562397	0.020096385829123	17994.5	0.517083333333333	0.294116016469701	0.939247376981623	12.0833333333333	8.27586206896552
Fibroblasts	HiMyc_WT_6mo	Gatb	Hi-Myc 6mo	0.00577622650466621	0.000995901121494175	17425	0.500718390804598	0.879150426868702	1	0.833333333333333	0.689655172413793
Fibroblasts	HiMyc_WT_6mo	Fam160a1	Hi-Myc 6mo	0	0	17400	0.5	1	1	0	0
Fibroblasts	HiMyc_WT_6mo	Glt28d2	Hi-Myc 6mo	0	-0.0143409761495161	17040	0.489655172413793	0.0256780447771253	0.205848118085164	0	2.06896551724138
Fibroblasts	HiMyc_WT_6mo	Sh3d19	Hi-Myc 6mo	0.0662094547989155	0.00839267410073128	17840	0.512643678160919	0.356101692299969	1	8.33333333333333	5.51724137931035
Fibroblasts	HiMyc_WT_6mo	Rps3a1	Hi-Myc 6mo	3.29710977219465	0.349803806892224	24850	0.714080459770115	1.86053828794355e-12	2.77633657856466e-10	100	100
Fibroblasts	HiMyc_WT_6mo	Lrba	Hi-Myc 6mo	0.00915510240556758	-0.0107784959247508	17186	0.493850574712644	0.303479879459397	0.944228553820863	0.833333333333333	2.06896551724138
Fibroblasts	HiMyc_WT_6mo	Dclk2	Hi-Myc 6mo	0.0115524530093324	0.00199180224298835	17450	0.501436781609195	0.827373526981585	1	1.66666666666667	1.37931034482759
Fibroblasts	HiMyc_WT_6mo	Cd1d1	Hi-Myc 6mo	0.0144405662616655	9.95901121494201e-05	17402.5	0.50007183908046	0.99389585666932	1	2.08333333333333	2.06896551724138
Fibroblasts	HiMyc_WT_6mo	Kirrel	Hi-Myc 6mo	0.0202167927663317	0.00109549123364359	17427.5	0.500790229885058	0.929538532203716	1	2.91666666666667	2.75862068965517
Fibroblasts	HiMyc_WT_6mo	Etv3	Hi-Myc 6mo	0.151932491849931	0.0486558923103079	18349.5	0.527284482758621	0.127481267809596	0.599737239926001	15.4166666666667	9.6551724137931
Fibroblasts	HiMyc_WT_6mo	Arhgef11	Hi-Myc 6mo	0.0115524530093324	0.00677212762616038	17570	0.504885057471264	0.413966100319258	1	1.66666666666667	0.689655172413793
Fibroblasts	HiMyc_WT_6mo	Pear1	Hi-Myc 6mo	0.075581707209229	-0.00649612110232582	17283.5	0.496652298850575	0.83749995793565	1	10.4166666666667	11.0344827586207
Fibroblasts	HiMyc_WT_6mo	Ntrk1	Hi-Myc 6mo	0.0577622650466621	-0.0091622903177464	17170	0.493390804597701	0.659404601615366	1	8.33333333333333	9.6551724137931
Fibroblasts	HiMyc_WT_6mo	Sh2d2a	Hi-Myc 6mo	0	-0.00478032538317204	17280	0.496551724137931	0.200132388056031	0.757999759739093	0	0.689655172413793
Fibroblasts	HiMyc_WT_6mo	Prcc	Hi-Myc 6mo	0.0476820999830345	0.00979891761516861	17725	0.50933908045977	0.401758090048415	1	5.41666666666667	3.44827586206897
Fibroblasts	HiMyc_WT_6mo	Hdgf	Hi-Myc 6mo	1.02538573343086	-0.0427814426982516	16963	0.487442528735632	0.674950488507968	1	76.6666666666667	82.0689655172414
Fibroblasts	HiMyc_WT_6mo	Mrpl24	Hi-Myc 6mo	0.222837828995471	0.100439927923159	19311	0.554913793103448	0.00820286732654186	0.0901033806054419	23.3333333333333	11.7241379310345
Fibroblasts	HiMyc_WT_6mo	Rrnad1	Hi-Myc 6mo	0.0259930192709979	0.0116520431214818	17692.5	0.508405172413793	0.35925062993875	1	3.75	2.06896551724138
Fibroblasts	HiMyc_WT_6mo	Isg20l2	Hi-Myc 6mo	0.116288905385715	0.0640647468683328	18735.5	0.538376436781609	0.0171323078025252	0.155587796117523	13.3333333333333	5.51724137931035
Fibroblasts	HiMyc_WT_6mo	Crabp2	Hi-Myc 6mo	0.0144405662616655	-0.00468073527102262	17282.5	0.496623563218391	0.672653030019775	1	2.08333333333333	2.75862068965517
Fibroblasts	HiMyc_WT_6mo	Nes	Hi-Myc 6mo	0.282827353002063	0.167646667705815	20585	0.591522988505747	3.29109118691806e-05	0.00103071197377951	29.1666666666667	10.3448275862069
Fibroblasts	HiMyc_WT_6mo	Gpatch4	Hi-Myc 6mo	0.245890974514142	0.133053724208174	19764.5	0.567945402298851	0.00128770335176879	0.0211052083447474	25	11.0344827586207
Fibroblasts	HiMyc_WT_6mo	Apoa1bp	Hi-Myc 6mo	0.119884931291362	0.0529603759269535	18707	0.537557471264368	0.0341693764010479	0.253945648636825	15.8333333333333	8.27586206896552
Fibroblasts	HiMyc_WT_6mo	Mef2d	Hi-Myc 6mo	0.213342543302234	-0.008723349421669	17459.5	0.501709770114943	0.939671710586546	1	23.75	22.0689655172414
Fibroblasts	HiMyc_WT_6mo	1700113A16Rik	Hi-Myc 6mo	0	0	17400	0.5	1	1	0	0
Fibroblasts	HiMyc_WT_6mo	Rhbg	Hi-Myc 6mo	0	0	17400	0.5	1	1	0	0
Fibroblasts	HiMyc_WT_6mo	Tsacc	Hi-Myc 6mo	0.0115524530093324	0.0115524530093324	17690	0.508333333333333	0.119244120485746	0.57520864458273	1.66666666666667	0
Fibroblasts	HiMyc_WT_6mo	Cct3	Hi-Myc 6mo	0.448209730301566	-0.0182863375534163	17284	0.496666666666667	0.901682683971994	1	41.6666666666667	39.3103448275862
Fibroblasts	HiMyc_WT_6mo	Glmp	Hi-Myc 6mo	0.38135798100337	0.186520792086667	20705.5	0.594985632183908	0.000111014968659431	0.0028639353101282	37.9166666666667	17.2413793103448
Fibroblasts	HiMyc_WT_6mo	Tmem79	Hi-Myc 6mo	0.00866433975699932	-0.000896311009344756	17377.5	0.499353448275862	0.91555637423466	1	1.25	1.37931034482759
Fibroblasts	HiMyc_WT_6mo	Smg5	Hi-Myc 6mo	0.0943826746689324	0.0103987217654257	17907	0.514568965517241	0.349036819870233	1	10.8333333333333	7.58620689655172
Fibroblasts	HiMyc_WT_6mo	Paqr6	Hi-Myc 6mo	0	-0.00478032538317204	17280	0.496551724137931	0.200132388056031	0.757999759739093	0	0.689655172413793
Fibroblasts	HiMyc_WT_6mo	Bglap3	Hi-Myc 6mo	0.00577622650466621	0.000995901121494175	17425	0.500718390804598	0.879150426868702	1	0.833333333333333	0.689655172413793
Fibroblasts	HiMyc_WT_6mo	Pmf1	Hi-Myc 6mo	0.0207075554149	0.015927230031728	17716	0.509080459770115	0.197560966938858	0.757999759739093	2.5	0.689655172413793
Fibroblasts	HiMyc_WT_6mo	Slc25a44	Hi-Myc 6mo	0.0695883306998169	0.0392817848055242	18275.5	0.525158045977012	0.0440468591431811	0.305775606336631	7.91666666666667	2.75862068965517
Fibroblasts	HiMyc_WT_6mo	Sema4a	Hi-Myc 6mo	0.0149313289102338	-0.0592104422302374	16366	0.470287356321839	0.0035690037046072	0.047264456832881	1.66666666666667	7.58620689655172
Fibroblasts	HiMyc_WT_6mo	Lmna	Hi-Myc 6mo	1.43474832601705	-0.450654159178822	10685.5	0.307054597701149	1.73193550624322e-10	1.78116304247923e-08	94.1666666666667	100
Fibroblasts	HiMyc_WT_6mo	Mex3a	Hi-Myc 6mo	0.00866433975699932	-0.000896311009344756	17377.5	0.499353448275862	0.91555637423466	1	1.25	1.37931034482759
Fibroblasts	HiMyc_WT_6mo	Rab25	Hi-Myc 6mo	0.0293718951718993	0.00943829684158094	17617.5	0.50625	0.477270888128348	1	3.33333333333333	2.06896551724138
Fibroblasts	HiMyc_WT_6mo	Lamtor2	Hi-Myc 6mo	0.240487179514203	0.158042147654243	20475	0.588362068965517	2.09999969775837e-05	0.000700951653501773	25.8333333333333	7.58620689655172
Fibroblasts	HiMyc_WT_6mo	Ubqln4	Hi-Myc 6mo	0.0741658819026007	-0.0474197223720804	16548.5	0.475531609195402	0.111165168168021	0.558050121909431	7.5	12.4137931034483
Fibroblasts	HiMyc_WT_6mo	Ssr2	Hi-Myc 6mo	0.58897891577037	0.184126751648269	20062.5	0.576508620689655	0.00513327245071163	0.0627396912859728	49.1666666666667	33.1034482758621
Fibroblasts	HiMyc_WT_6mo	Arhgef2	Hi-Myc 6mo	0.299179209358008	0.00739245017929502	17910	0.514655172413793	0.549549156598594	1	31.6666666666667	26.2068965517241
Fibroblasts	HiMyc_WT_6mo	Gm43714	Hi-Myc 6mo	0	0	17400	0.5	1	1	0	0
Fibroblasts	HiMyc_WT_6mo	2810403A07Rik	Hi-Myc 6mo	0.1863679987341	-0.049140900789975	16867.5	0.484698275862069	0.485719522991949	1	21.25	22.7586206896552
Fibroblasts	HiMyc_WT_6mo	Rit1	Hi-Myc 6mo	0.240907621869655	0.107410148987453	19775.5	0.568261494252874	0.0016832971474948	0.0259495997126629	27.0833333333333	11.7241379310345
Fibroblasts	HiMyc_WT_6mo	Syt11	Hi-Myc 6mo	0.0231049060186648	0.0039836044859767	17500	0.502873563218391	0.754736038210746	1	3.33333333333333	2.75862068965517
Fibroblasts	HiMyc_WT_6mo	Gon4l	Hi-Myc 6mo	0.128332121043615	0.0808882879094056	19258.5	0.553405172413793	0.00163363245650911	0.0253724235473194	15.8333333333333	4.82758620689655
Fibroblasts	HiMyc_WT_6mo	Msto1	Hi-Myc 6mo	0.0317692457756642	0.0174282696261481	17837.5	0.51257183908046	0.202800423867918	0.762002115237436	4.58333333333333	2.06896551724138
Fibroblasts	HiMyc_WT_6mo	Dap3	Hi-Myc 6mo	0.160813981611676	0.0934365501471481	19272.5	0.553807471264368	0.00311287807623367	0.0422784767153426	17.9166666666667	6.89655172413793
Fibroblasts	HiMyc_WT_6mo	Ash1l	Hi-Myc 6mo	0.250892717721647	-0.107101331961315	16108.5	0.462887931034483	0.116335018556307	0.57520864458273	25	29.6551724137931
Fibroblasts	HiMyc_WT_6mo	Rusc1	Hi-Myc 6mo	0.0558556770914655	-0.0254176372733542	17256	0.495862068965517	0.763170409032536	1	7.08333333333333	7.58620689655172
Fibroblasts	HiMyc_WT_6mo	Fdps	Hi-Myc 6mo	0.1184034878307	0.0661793293133179	18609	0.534741379310345	0.0272501527216484	0.213943685277839	12.5	5.51724137931035
Fibroblasts	HiMyc_WT_6mo	Clk2	Hi-Myc 6mo	0.0173286795139986	0.0173286795139986	17835	0.5125	0.055596934652016	0.351127462137867	2.5	0
Fibroblasts	HiMyc_WT_6mo	Scamp3	Hi-Myc 6mo	0.165608682819206	0.0423984849492644	18467	0.53066091954023	0.114839911857876	0.571969901314827	18.75	11.7241379310345
Fibroblasts	HiMyc_WT_6mo	Fam189b	Hi-Myc 6mo	0.0259930192709979	0.0116520431214818	17692.5	0.508405172413793	0.35925062993875	1	3.75	2.06896551724138
Fibroblasts	HiMyc_WT_6mo	Gba	Hi-Myc 6mo	0.0765632325063655	0.0032337581635245	17479	0.502270114942529	0.87850368608112	1	8.75	8.27586206896552
Fibroblasts	HiMyc_WT_6mo	Mtx1	Hi-Myc 6mo	0.0994509885202845	0.0368538824389282	18301.5	0.525905172413793	0.0957691620090742	0.503919275830646	11.6666666666667	6.20689655172414
Fibroblasts	HiMyc_WT_6mo	Thbs3	Hi-Myc 6mo	0	-0.0525835792148924	16080	0.462068965517241	1.55053122441942e-05	0.000542116054896169	0	7.58620689655172
Fibroblasts	HiMyc_WT_6mo	Muc1	Hi-Myc 6mo	0	0	17400	0.5	1	1	0	0
Fibroblasts	HiMyc_WT_6mo	Trim46	Hi-Myc 6mo	0	0	17400	0.5	1	1	0	0
Fibroblasts	HiMyc_WT_6mo	Krtcap2	Hi-Myc 6mo	0.767736325317348	0.148191955500042	19820.5	0.569554597701149	0.0177102606352662	0.159630067336661	64.1666666666667	62.7586206896552
Fibroblasts	HiMyc_WT_6mo	Dpm3	Hi-Myc 6mo	0.300434347298967	0.195259406018287	20961	0.602327586206897	4.55137442491849e-06	0.00018359086483271	30.8333333333333	9.6551724137931
Fibroblasts	HiMyc_WT_6mo	Slc50a1	Hi-Myc 6mo	0.216013506549822	0.132311084643006	19889	0.571522988505747	0.000427548287714222	0.00877030993423485	23.3333333333333	8.96551724137931
Fibroblasts	HiMyc_WT_6mo	Efna1	Hi-Myc 6mo	0.0421230234831142	-0.0478986448504195	16738	0.480977011494253	0.127955041641584	0.601718137120292	4.58333333333333	8.27586206896552
Fibroblasts	HiMyc_WT_6mo	Efna3	Hi-Myc 6mo	0.00866433975699932	-0.0152372871588609	17017.5	0.489008620689655	0.143948931284634	0.64466419187122	1.25	3.44827586206897
Fibroblasts	HiMyc_WT_6mo	Efna4	Hi-Myc 6mo	0.00288811325233311	-0.0190294993707562	16992	0.488275862068966	0.0495251738261285	0.328758512147953	0.416666666666667	2.75862068965517
Fibroblasts	HiMyc_WT_6mo	Adam15	Hi-Myc 6mo	0.129530796345498	-0.0625100814808041	16731	0.480775862068965	0.326164220229392	0.998344994242827	15.4166666666667	17.9310344827586
Fibroblasts	HiMyc_WT_6mo	Dcst1	Hi-Myc 6mo	0	0	17400	0.5	1	1	0	0
Fibroblasts	HiMyc_WT_6mo	Dcst2	Hi-Myc 6mo	0	0	17400	0.5	1	1	0	0
Fibroblasts	HiMyc_WT_6mo	Zbtb7b	Hi-Myc 6mo	0.0264837819195662	-0.0161797258314717	17246	0.495574712643678	0.654600572524614	1	3.33333333333333	4.13793103448276
Fibroblasts	HiMyc_WT_6mo	Gm15417	Hi-Myc 6mo	0.0580358776904845	0.0277293317961918	17995.5	0.517112068965517	0.13399555159593	0.620789861705901	6.25	2.75862068965517
Fibroblasts	HiMyc_WT_6mo	Flad1	Hi-Myc 6mo	0.0115524530093324	0.00199180224298835	17450	0.501436781609195	0.827373526981585	1	1.66666666666667	1.37931034482759
Fibroblasts	HiMyc_WT_6mo	Cks1b	Hi-Myc 6mo	0.169039319220101	-0.0613298342232912	16600.5	0.477025862068966	0.278866151459096	0.921655052687119	18.75	22.0689655172414
Fibroblasts	HiMyc_WT_6mo	Shc1	Hi-Myc 6mo	0.241634094316092	-0.0672120624017193	16597	0.476925287356322	0.332211123747784	1	26.6666666666667	28.2758620689655
Fibroblasts	HiMyc_WT_6mo	Pygo2	Hi-Myc 6mo	0.0351481216765655	0.012418212255846	17824	0.512183908045977	0.21707530342023	0.803248987420952	4.58333333333333	2.06896551724138
Fibroblasts	HiMyc_WT_6mo	Pbxip1	Hi-Myc 6mo	0.214220547599383	-0.025990787607045	17311.5	0.497456896551724	0.908226355695319	1	22.0833333333333	21.3793103448276
Fibroblasts	HiMyc_WT_6mo	Pmvk	Hi-Myc 6mo	0.0695883306998169	-0.04162432601089	16869	0.484741379310345	0.320677315155345	0.984983691956368	8.33333333333333	11.0344827586207
Fibroblasts	HiMyc_WT_6mo	Adar	Hi-Myc 6mo	0.0683896553979345	0.0341150809181	18165	0.52198275862069	0.084595706850678	0.460077318510679	7.91666666666667	3.44827586206897
Fibroblasts	HiMyc_WT_6mo	Chrnb2	Hi-Myc 6mo	0	0	17400	0.5	1	1	0	0
Fibroblasts	HiMyc_WT_6mo	4632404H12Rik	Hi-Myc 6mo	0.00288811325233311	-0.00667253751401097	17232.5	0.495186781609195	0.300016898434714	0.939247376981623	0.416666666666667	1.37931034482759
Fibroblasts	HiMyc_WT_6mo	Ube2q1	Hi-Myc 6mo	0.137218312944443	0.0718248957726858	18874.5	0.542370689655172	0.0124740924247335	0.123234965014752	15	6.20689655172414
Fibroblasts	HiMyc_WT_6mo	She	Hi-Myc 6mo	0.00866433975699932	0.00866433975699932	17617.5	0.50625	0.178078257522307	0.729664219274915	1.25	0
Fibroblasts	HiMyc_WT_6mo	Il6ra	Hi-Myc 6mo	0.101357576475481	-0.0141903123691733	17385	0.499568965517241	0.980578087725482	1	12.0833333333333	11.7241379310345
Fibroblasts	HiMyc_WT_6mo	Gm42809	Hi-Myc 6mo	0	-0.0171372872399172	17040	0.489655172413793	0.0256777098663074	0.205848118085164	0	2.06896551724138
Fibroblasts	HiMyc_WT_6mo	Atp8b2	Hi-Myc 6mo	0.0202167927663317	0.00109549123364359	17427.5	0.500790229885058	0.929538532203716	1	2.91666666666667	2.75862068965517
Fibroblasts	HiMyc_WT_6mo	Hax1	Hi-Myc 6mo	0.221875646751166	-0.103577031405623	16097.5	0.46257183908046	0.106923341008299	0.541759165237567	23.75	28.2758620689655
Fibroblasts	HiMyc_WT_6mo	Ubap2l	Hi-Myc 6mo	0.316885975005629	0.082463120424981	18853.5	0.54176724137931	0.0760973340260766	0.431968730270849	30	20.6896551724138
Fibroblasts	HiMyc_WT_6mo	4933434E20Rik	Hi-Myc 6mo	0.132149999093091	-0.021281072119429	17342	0.498333333333333	0.929842282377749	1	15	14.4827586206897
Fibroblasts	HiMyc_WT_6mo	Tpm3	Hi-Myc 6mo	1.08368766979257	-0.140051947778339	15499	0.445373563218391	0.0689113168197591	0.401931531953001	82.9166666666667	92.4137931034483
Fibroblasts	HiMyc_WT_6mo	Nup210l	Hi-Myc 6mo	0.00288811325233311	-0.00667253751401097	17232.5	0.495186781609195	0.300016898434714	0.939247376981623	0.416666666666667	1.37931034482759
Fibroblasts	HiMyc_WT_6mo	Rps27	Hi-Myc 6mo	3.33713284413017	-0.219405501647691	13743.5	0.39492816091954	0.000546895583466623	0.0106446488202272	100	100
Fibroblasts	HiMyc_WT_6mo	Rab13	Hi-Myc 6mo	0.11002191623248	0.028303508618436	18268.5	0.524956896551724	0.141124047354976	0.637137260265267	13.75	8.27586206896552
Fibroblasts	HiMyc_WT_6mo	Jtb	Hi-Myc 6mo	0.435420699144397	0.229765469414495	21306.5	0.612255747126437	1.12799320969911e-05	0.000410737048973529	42.5	20
Fibroblasts	HiMyc_WT_6mo	Creb3l4	Hi-Myc 6mo	0	0	17400	0.5	1	1	0	0
Fibroblasts	HiMyc_WT_6mo	Slc39a1	Hi-Myc 6mo	0.314802524693705	-0.0848484540325495	16740.5	0.481048850574713	0.43093808307539	1	27.5	28.9655172413793
Fibroblasts	HiMyc_WT_6mo	Crtc2	Hi-Myc 6mo	0.0657186921503473	-0.12875129321795	15507	0.445603448275862	0.00181600367436293	0.0276223716784677	8.75	18.6206896551724
Fibroblasts	HiMyc_WT_6mo	Dennd4b	Hi-Myc 6mo	0.00288811325233311	-0.00189221213083893	17352.5	0.498635057471264	0.721264207117162	1	0.416666666666667	0.689655172413793
Fibroblasts	HiMyc_WT_6mo	Gatad2b	Hi-Myc 6mo	0.213125393297489	-0.0263593176630234	17382.5	0.499497126436782	0.982298758215645	1	22.9166666666667	20.6896551724138
Fibroblasts	HiMyc_WT_6mo	Slc27a3	Hi-Myc 6mo	0	0	17400	0.5	1	1	0	0
Fibroblasts	HiMyc_WT_6mo	Ints3	Hi-Myc 6mo	0.0190181174644493	0.00666115560770411	17593	0.505545977011494	0.461498708796104	1	2.5	1.37931034482759
Fibroblasts	HiMyc_WT_6mo	Npr1	Hi-Myc 6mo	0.0144405662616655	0.0144405662616655	17762.5	0.510416666666667	0.08103352034153	0.444377313712104	2.08333333333333	0
Fibroblasts	HiMyc_WT_6mo	Ilf2	Hi-Myc 6mo	0.253238307825418	-0.0780028509571509	16700.5	0.479899425287356	0.400112752742778	1	27.5	27.5862068965517
Fibroblasts	HiMyc_WT_6mo	Snapin	Hi-Myc 6mo	0.0955813499708148	0.0262199042135156	18110.5	0.520416666666667	0.189246497434442	0.757999759739093	11.25	6.89655172413793
Fibroblasts	HiMyc_WT_6mo	Chtop	Hi-Myc 6mo	0.43777099138725	-0.02808412477353	17079.5	0.490790229885057	0.733651965443741	1	42.5	40.6896551724138
Fibroblasts	HiMyc_WT_6mo	S100a1	Hi-Myc 6mo	0.379330264744876	0.131011527263936	19495	0.560201149425287	0.0128140257714992	0.125885121509939	33.3333333333333	20.6896551724138
Fibroblasts	HiMyc_WT_6mo	S100a13	Hi-Myc 6mo	0.253238307825418	-0.116724139894059	16298	0.468333333333333	0.184994195142149	0.751530688485838	26.6666666666667	28.9655172413793
Fibroblasts	HiMyc_WT_6mo	S100a14	Hi-Myc 6mo	0.155850141250125	0.126355892153462	19520	0.560919540229885	0.000154377777200469	0.00378175861723594	15	2.75862068965517
Fibroblasts	HiMyc_WT_6mo	S100a16	Hi-Myc 6mo	0.857868614500955	0.210802477664424	20107	0.577787356321839	0.00739306936191868	0.0833536625194891	61.6666666666667	48.9655172413793
Fibroblasts	HiMyc_WT_6mo	S100a3	Hi-Myc 6mo	0.0787434331053845	0.00784306630453897	17549	0.504281609195402	0.746925062611036	1	7.08333333333333	6.20689655172414
Fibroblasts	HiMyc_WT_6mo	S100a2	Hi-Myc 6mo	0.00288811325233311	0.00288811325233311	17472.5	0.502083333333333	0.440161203833943	1	0.416666666666667	0
Fibroblasts	HiMyc_WT_6mo	S100a4	Hi-Myc 6mo	0.112692879480068	-0.0510254667447127	17104.5	0.491508620689655	0.626919741728249	1	12.0833333333333	13.1034482758621
Fibroblasts	HiMyc_WT_6mo	S100a6	Hi-Myc 6mo	3.04974344424855	0.137634751819897	18454	0.530287356321839	0.319211576238891	0.981141558577024	100	99.3103448275862
Fibroblasts	HiMyc_WT_6mo	S100a7a	Hi-Myc 6mo	0	0	17400	0.5	1	1	0	0
Fibroblasts	HiMyc_WT_6mo	S100a8	Hi-Myc 6mo	0.00457755120278379	0.00457755120278379	17472.5	0.502083333333333	0.440161203833943	1	0.416666666666667	0
Fibroblasts	HiMyc_WT_6mo	Lor	Hi-Myc 6mo	0	-0.0143409761495161	17040	0.489655172413793	0.0256780447771253	0.205848118085164	0	2.06896551724138
Fibroblasts	HiMyc_WT_6mo	Prr9	Hi-Myc 6mo	0.00866433975699932	-0.202583512153705	14304	0.411034482758621	1.59033675619577e-10	1.65040811275935e-08	0.833333333333333	18.6206896551724
Fibroblasts	HiMyc_WT_6mo	Gm43740	Hi-Myc 6mo	0	0	17400	0.5	1	1	0	0
Fibroblasts	HiMyc_WT_6mo	Sprr2a3	Hi-Myc 6mo	0.00288811325233311	0.00288811325233311	17472.5	0.502083333333333	0.440161203833943	1	0.416666666666667	0
Fibroblasts	HiMyc_WT_6mo	Sprr2e	Hi-Myc 6mo	0	0	17400	0.5	1	1	0	0
Fibroblasts	HiMyc_WT_6mo	Sprr2f	Hi-Myc 6mo	0.00288811325233311	-0.011452862897183	17112.5	0.491738505747126	0.122467178279526	0.582833115367485	0.416666666666667	2.06896551724138
Fibroblasts	HiMyc_WT_6mo	Sprr2h	Hi-Myc 6mo	0.00288811325233311	-0.00189221213083893	17352.5	0.498635057471264	0.721264207117162	1	0.416666666666667	0.689655172413793
Fibroblasts	HiMyc_WT_6mo	Sprr2j-ps	Hi-Myc 6mo	0	0	17400	0.5	1	1	0	0
Fibroblasts	HiMyc_WT_6mo	Gm9774	Hi-Myc 6mo	0.0929103867232276	-0.0265977478560733	16715	0.480316091954023	0.28246449439802	0.926120228859583	12.5	16.551724137931
Fibroblasts	HiMyc_WT_6mo	Sprr1a	Hi-Myc 6mo	0.0871388623576439	-0.242000313387996	13440	0.386206896551724	9.4588645853447e-09	7.24682340093976e-07	8.33333333333333	31.0344827586207
Fibroblasts	HiMyc_WT_6mo	Ivl	Hi-Myc 6mo	0.00866433975699932	0.00866433975699932	17617.5	0.50625	0.178078257522307	0.729664219274915	1.25	0
Fibroblasts	HiMyc_WT_6mo	2210017I01Rik	Hi-Myc 6mo	0	0	17400	0.5	1	1	0	0
Fibroblasts	HiMyc_WT_6mo	Lce6a	Hi-Myc 6mo	0	0	17400	0.5	1	1	0	0
Fibroblasts	HiMyc_WT_6mo	Lce1b	Hi-Myc 6mo	0	0	17400	0.5	1	1	0	0
Fibroblasts	HiMyc_WT_6mo	Lce1d	Hi-Myc 6mo	0	0	17400	0.5	1	1	0	0
Fibroblasts	HiMyc_WT_6mo	Crct1	Hi-Myc 6mo	0	0	17400	0.5	1	1	0	0
Fibroblasts	HiMyc_WT_6mo	Tchh	Hi-Myc 6mo	0.0478992499877804	-0.0417552147973477	16504.5	0.47426724137931	0.0811818642601145	0.445009157964627	6.66666666666667	11.7241379310345
Fibroblasts	HiMyc_WT_6mo	S100a11	Hi-Myc 6mo	1.88791296410968	0.174492172582379	19816.5	0.569439655172414	0.0219334140465976	0.186295303607838	98.75	98.6206896551724
Fibroblasts	HiMyc_WT_6mo	S100a10	Hi-Myc 6mo	1.59082473901674	-0.169491175201221	14607	0.419741379310345	0.00798267522895247	0.0882151297929399	96.6666666666667	99.3103448275862
Fibroblasts	HiMyc_WT_6mo	Them4	Hi-Myc 6mo	0.0264837819195662	0.0169231311532221	17742	0.509827586206896	0.241382250507776	0.868831493196127	3.33333333333333	1.37931034482759
Fibroblasts	HiMyc_WT_6mo	Rorc	Hi-Myc 6mo	0.00288811325233311	-0.00189221213083893	17352.5	0.498635057471264	0.721264207117162	1	0.416666666666667	0.689655172413793
Fibroblasts	HiMyc_WT_6mo	Lingo4	Hi-Myc 6mo	0	0	17400	0.5	1	1	0	0
Fibroblasts	HiMyc_WT_6mo	Tdrkh	Hi-Myc 6mo	0	0	17400	0.5	1	1	0	0
Fibroblasts	HiMyc_WT_6mo	Oaz3	Hi-Myc 6mo	0	0	17400	0.5	1	1	0	0
Fibroblasts	HiMyc_WT_6mo	Mrpl9	Hi-Myc 6mo	0.0621226662447	0.0118825220200889	17832	0.512413793103448	0.339597618180718	1	7.5	4.82758620689655
Fibroblasts	HiMyc_WT_6mo	Riiad1	Hi-Myc 6mo	0	0	17400	0.5	1	1	0	0
Fibroblasts	HiMyc_WT_6mo	Snx27	Hi-Myc 6mo	0.0551477644381514	-0.00384073375517352	17398	0.499942528735632	0.99730012407849	1	6.25	6.20689655172414
Fibroblasts	HiMyc_WT_6mo	Tuft1	Hi-Myc 6mo	0.106916652975401	-0.0284791616478571	17283	0.496637931034483	0.843485089712196	1	11.6666666666667	11.7241379310345
Fibroblasts	HiMyc_WT_6mo	Gm15234	Hi-Myc 6mo	0	-0.00956065076634407	17160	0.493103448275862	0.0690630020521056	0.401931531953001	0	1.37931034482759
Fibroblasts	HiMyc_WT_6mo	Selenbp2	Hi-Myc 6mo	0.00288811325233311	-0.00189221213083893	17352.5	0.498635057471264	0.721264207117162	1	0.416666666666667	0.689655172413793
Fibroblasts	HiMyc_WT_6mo	Cgn	Hi-Myc 6mo	0.0575451150419162	0.0272385691476235	17929	0.515201149425287	0.172045556742434	0.729664219274915	5.83333333333333	2.75862068965517
Fibroblasts	HiMyc_WT_6mo	Pogz	Hi-Myc 6mo	0.0351481216765655	0.012418212255846	17824	0.512183908045977	0.21707530342023	0.803248987420952	4.58333333333333	2.06896551724138
Fibroblasts	HiMyc_WT_6mo	Psmb4	Hi-Myc 6mo	0.684598337817242	0.0676909348729757	18479	0.531005747126437	0.28317818109116	0.926120228859583	57.9166666666667	55.1724137931034
Fibroblasts	HiMyc_WT_6mo	Selenbp1	Hi-Myc 6mo	0.0120432156579007	-0.0421649571522522	16658.5	0.478692528735632	0.0152306062605519	0.143275637220709	1.25	5.51724137931035
Fibroblasts	HiMyc_WT_6mo	Rfx5	Hi-Myc 6mo	0.0288811325233311	0.024100807140159	17933	0.515316091954023	0.0677264135648848	0.401931531953001	3.75	0.689655172413793
Fibroblasts	HiMyc_WT_6mo	B230398E01Rik	Hi-Myc 6mo	0	0	17400	0.5	1	1	0	0
Fibroblasts	HiMyc_WT_6mo	Pi4kb	Hi-Myc 6mo	0.0577622650466621	-0.0267524536577834	17094	0.491206896551724	0.540406603366172	1	7.5	8.96551724137931
Fibroblasts	HiMyc_WT_6mo	A730011C13Rik	Hi-Myc 6mo	0	0	17400	0.5	1	1	0	0
Fibroblasts	HiMyc_WT_6mo	Gm15265	Hi-Myc 6mo	0	0	17400	0.5	1	1	0	0
Fibroblasts	HiMyc_WT_6mo	Zfp687	Hi-Myc 6mo	0.0190181174644493	-0.0256294045793595	16986.5	0.488117816091954	0.21220681570891	0.789899022233585	2.5	4.82758620689655
Fibroblasts	HiMyc_WT_6mo	Psmd4	Hi-Myc 6mo	0.700874219251176	0.292360070881773	21788	0.626091954022988	8.4558553708841e-06	0.000321759389954425	60.4166666666667	34.4827586206897
Fibroblasts	HiMyc_WT_6mo	Pip5k1a	Hi-Myc 6mo	0.3813542313541	0.0295630358885601	18101	0.52014367816092	0.43334198681057	1	37.0833333333333	30.3448275862069
Fibroblasts	HiMyc_WT_6mo	Vps72	Hi-Myc 6mo	0.139176661399634	0.0442889951312139	18518	0.532126436781609	0.0800231663316802	0.444377313712104	16.6666666666667	9.6551724137931
Fibroblasts	HiMyc_WT_6mo	Tmod4	Hi-Myc 6mo	0.00288811325233311	-0.00468852322124006	17352	0.498620689655172	0.718424551713027	1	0.416666666666667	0.689655172413793
Fibroblasts	HiMyc_WT_6mo	Scnm1	Hi-Myc 6mo	0.0541662391410148	0.0266560043371233	18133	0.521063218390805	0.0784792604608741	0.441962875678241	7.08333333333333	2.75862068965517
Fibroblasts	HiMyc_WT_6mo	Lysmd1	Hi-Myc 6mo	0.00866433975699932	0.00388401437382728	17497.5	0.502801724137931	0.601664194678047	1	1.25	0.689655172413793
Fibroblasts	HiMyc_WT_6mo	Sema6c	Hi-Myc 6mo	0.00577622650466621	0.00577622650466621	17545	0.504166666666667	0.272695114023406	0.906772815069674	0.833333333333333	0
Fibroblasts	HiMyc_WT_6mo	Gabpb2	Hi-Myc 6mo	0.0512781258886817	0.0265642021751913	18070	0.519252873563218	0.0998056236780262	0.512519611829289	6.66666666666667	2.75862068965517
Fibroblasts	HiMyc_WT_6mo	Gm16740	Hi-Myc 6mo	0.00288811325233311	-0.00189221213083893	17352.5	0.498635057471264	0.721264207117162	1	0.416666666666667	0.689655172413793
Fibroblasts	HiMyc_WT_6mo	Mllt11	Hi-Myc 6mo	0.0738922692587783	0.0280730297198288	18057.5	0.51889367816092	0.200453270633799	0.758585881292931	10	6.20689655172414
Fibroblasts	HiMyc_WT_6mo	Cdc42se1	Hi-Myc 6mo	0.299132150997097	0.0464781813822092	18398.5	0.528692528735632	0.22936632181898	0.837453959939765	30.4166666666667	22.7586206896552
Fibroblasts	HiMyc_WT_6mo	Bnipl	Hi-Myc 6mo	0.00288811325233311	0.00288811325233311	17472.5	0.502083333333333	0.440161203833943	1	0.416666666666667	0
Fibroblasts	HiMyc_WT_6mo	Prune	Hi-Myc 6mo	0.0231049060186648	0.0183245806354928	17860	0.513218390804598	0.0970465726291199	0.504593554929501	3.33333333333333	0.689655172413793
Fibroblasts	HiMyc_WT_6mo	Fam63a	Hi-Myc 6mo	0.102217020979507	0.0639744179141309	18840.5	0.54139367816092	0.0108762207865648	0.11180324033231	13.75	5.51724137931035
Fibroblasts	HiMyc_WT_6mo	Anxa9	Hi-Myc 6mo	0	0	17400	0.5	1	1	0	0
Fibroblasts	HiMyc_WT_6mo	6330562C20Rik	Hi-Myc 6mo	0.00288811325233311	0.00288811325233311	17472.5	0.502083333333333	0.440161203833943	1	0.416666666666667	0
Fibroblasts	HiMyc_WT_6mo	Cers2	Hi-Myc 6mo	0.182281210179884	0.0296624357649946	18336	0.526896551724138	0.185512563304612	0.752699010628682	20.4166666666667	13.7931034482759
Fibroblasts	HiMyc_WT_6mo	Setdb1	Hi-Myc 6mo	0.0235956686672331	-0.00391456613665843	17421	0.500603448275862	0.946470786149565	1	2.91666666666667	2.75862068965517
Fibroblasts	HiMyc_WT_6mo	Arnt	Hi-Myc 6mo	0.148548913809947	-0.0801177563373657	16464	0.473103448275862	0.197830442727887	0.757999759739093	17.9166666666667	21.3793103448276
Fibroblasts	HiMyc_WT_6mo	Ctsk	Hi-Myc 6mo	0.352737307196427	0.13761488210279	19856	0.570574712643678	0.00583860429879694	0.0698643473510654	39.5833333333333	26.8965517241379
Fibroblasts	HiMyc_WT_6mo	Ctss	Hi-Myc 6mo	0.0144405662616655	0.0144405662616655	17762.5	0.510416666666667	0.08103352034153	0.444377313712104	2.08333333333333	0
Fibroblasts	HiMyc_WT_6mo	Golph3l	Hi-Myc 6mo	0.0149313289102338	-0.0201555423672309	17087	0.491005747126437	0.259108156123571	0.906772815069674	1.66666666666667	3.44827586206897
Fibroblasts	HiMyc_WT_6mo	Ensa	Hi-Myc 6mo	0.152909315007985	0.0057974902221834	17721	0.509224137931034	0.6355668333631	1	17.0833333333333	14.4827586206897
Fibroblasts	HiMyc_WT_6mo	Mcl1	Hi-Myc 6mo	0.994356280201314	-0.164302577536822	15297	0.439568965517241	0.0433204061296299	0.301815133459134	80	91.0344827586207
Fibroblasts	HiMyc_WT_6mo	Adamtsl4	Hi-Myc 6mo	0.0115524530093324	-0.00756884852335573	17210	0.494540229885057	0.468523604463002	1	1.66666666666667	2.75862068965517
Fibroblasts	HiMyc_WT_6mo	Ecm1	Hi-Myc 6mo	0.497436823325486	-0.271003589195242	14142.5	0.40639367816092	0.000795576272993511	0.014381474179505	43.3333333333333	53.1034482758621
Fibroblasts	HiMyc_WT_6mo	Tars2	Hi-Myc 6mo	0.0207075554149	-0.00400636829859041	17353	0.498649425287356	0.873262367336215	1	2.5	2.75862068965517
Fibroblasts	HiMyc_WT_6mo	Rprd2	Hi-Myc 6mo	0.0707870060016993	0.0337161204314637	18189	0.522672413793103	0.0922018002361253	0.491147760427199	8.75	4.13793103448276
Fibroblasts	HiMyc_WT_6mo	Prpf3	Hi-Myc 6mo	0.0471913373344662	0.0101204517642306	17686	0.508218390804598	0.482815908911783	1	5.83333333333333	4.13793103448276
Fibroblasts	HiMyc_WT_6mo	Mrps21	Hi-Myc 6mo	0.409158769368659	0.206018319732467	20635	0.592959770114942	0.000158123334076994	0.00386108432118914	37.0833333333333	18.6206896551724
Fibroblasts	HiMyc_WT_6mo	C920021L13Rik	Hi-Myc 6mo	0	-0.00478032538317204	17280	0.496551724137931	0.200132388056031	0.757999759739093	0	0.689655172413793
Fibroblasts	HiMyc_WT_6mo	Ciart	Hi-Myc 6mo	0.0144405662616655	-0.0663798720030345	15957.5	0.458548850574713	0.000392153728317525	0.00811719108904571	2.08333333333333	10.3448275862069
Fibroblasts	HiMyc_WT_6mo	BC028528	Hi-Myc 6mo	0.0293718951718993	-0.00210636821753404	17309	0.497385057471264	0.776285385684902	1	2.91666666666667	3.44827586206897
Fibroblasts	HiMyc_WT_6mo	Aph1a	Hi-Myc 6mo	0.151658879206109	0.0663318637040329	19042	0.547183908045977	0.0101132187885724	0.105065463465419	17.9166666666667	7.58620689655172
Fibroblasts	HiMyc_WT_6mo	Car14	Hi-Myc 6mo	0	0	17400	0.5	1	1	0	0
Fibroblasts	HiMyc_WT_6mo	Anp32e	Hi-Myc 6mo	0.276768358338617	-0.198788314139352	14628.5	0.420359195402299	0.0017063919862627	0.0261818786548143	29.1666666666667	40
Fibroblasts	HiMyc_WT_6mo	Plekho1	Hi-Myc 6mo	0.13072947164738	0.115576198700234	19681.5	0.565560344827586	2.47008669421796e-05	0.000805636418795574	14.5833333333333	1.37931034482759
Fibroblasts	HiMyc_WT_6mo	Vps45	Hi-Myc 6mo	0.0144405662616655	-0.00468073527102262	17282.5	0.496623563218391	0.672653030019775	1	2.08333333333333	2.75862068965517
Fibroblasts	HiMyc_WT_6mo	Otud7b	Hi-Myc 6mo	0.111442443678191	0.0508293518896058	18676	0.536666666666667	0.0227471211664957	0.19163820049899	13.3333333333333	5.51724137931035
Fibroblasts	HiMyc_WT_6mo	Mtmr11	Hi-Myc 6mo	0.036346796978448	0.00207222249861348	17541	0.504051724137931	0.716519600479889	1	5	4.13793103448276
Fibroblasts	HiMyc_WT_6mo	Sf3b4	Hi-Myc 6mo	0.303048847907478	-0.0575763740784908	16609.5	0.477284482758621	0.363685688890584	1	30.8333333333333	33.1034482758621
Fibroblasts	HiMyc_WT_6mo	Sv2a	Hi-Myc 6mo	0	-0.00956065076634407	17160	0.493103448275862	0.0690630020521056	0.401931531953001	0	1.37931034482759
Fibroblasts	HiMyc_WT_6mo	Bola1	Hi-Myc 6mo	0.111933206326759	0.0995762444700142	19263.5	0.553548850574713	0.000189417378989433	0.00443547505611051	12.0833333333333	1.37931034482759
Fibroblasts	HiMyc_WT_6mo	Hist2h2ab	Hi-Myc 6mo	0	0	17400	0.5	1	1	0	0
Fibroblasts	HiMyc_WT_6mo	Hist2h2ac	Hi-Myc 6mo	0.00288811325233311	-0.00189221213083893	17352.5	0.498635057471264	0.721264207117162	1	0.416666666666667	0.689655172413793
Fibroblasts	HiMyc_WT_6mo	Hist2h2be	Hi-Myc 6mo	0	0	17400	0.5	1	1	0	0
Fibroblasts	HiMyc_WT_6mo	Hist2h3c2	Hi-Myc 6mo	0.00866433975699932	0.00388401437382728	17497.5	0.502801724137931	0.601664194678047	1	1.25	0.689655172413793
Fibroblasts	HiMyc_WT_6mo	Gm20632	Hi-Myc 6mo	0.00577622650466621	0.000995901121494175	17425	0.500718390804598	0.879150426868702	1	0.833333333333333	0.689655172413793
Fibroblasts	HiMyc_WT_6mo	Hist2h2aa2	Hi-Myc 6mo	0	0	17400	0.5	1	1	0	0
Fibroblasts	HiMyc_WT_6mo	Gm20633	Hi-Myc 6mo	0	0	17400	0.5	1	1	0	0
Fibroblasts	HiMyc_WT_6mo	Hist2h2aa1	Hi-Myc 6mo	0.0115524530093324	0.0115524530093324	17690	0.508333333333333	0.119244120485746	0.57520864458273	1.66666666666667	0
Fibroblasts	HiMyc_WT_6mo	Hist2h3c1	Hi-Myc 6mo	0.00577622650466621	0.000995901121494175	17425	0.500718390804598	0.879150426868702	1	0.833333333333333	0.689655172413793
Fibroblasts	HiMyc_WT_6mo	Hist2h4	Hi-Myc 6mo	0.0173286795139986	0.00776802874765456	17595	0.505603448275862	0.456870700057887	1	2.5	1.37931034482759
Fibroblasts	HiMyc_WT_6mo	Hist2h3b	Hi-Myc 6mo	0	0	17400	0.5	1	1	0	0
Fibroblasts	HiMyc_WT_6mo	Hist2h2bb	Hi-Myc 6mo	0.00288811325233311	0.00288811325233311	17472.5	0.502083333333333	0.440161203833943	1	0.416666666666667	0
Fibroblasts	HiMyc_WT_6mo	Hist2h2bb.1	Hi-Myc 6mo	0	0	17400	0.5	1	1	0	0
Fibroblasts	HiMyc_WT_6mo	Gm15441	Hi-Myc 6mo	0	0	17400	0.5	1	1	0	0
Fibroblasts	HiMyc_WT_6mo	Txnip	Hi-Myc 6mo	0.141305101498659	-0.160150810405646	16243.5	0.46676724137931	0.0897480605614001	0.481158825929298	14.5833333333333	19.3103448275862
Fibroblasts	HiMyc_WT_6mo	Polr3gl	Hi-Myc 6mo	0.0789605831101304	-0.000773810211143144	17696.5	0.508520114942529	0.584111104707322	1	10.4166666666667	8.27586206896552
Fibroblasts	HiMyc_WT_6mo	Lix1l	Hi-Myc 6mo	0.157921166220261	0.0642986728495908	18796	0.540114942528736	0.0475834030581045	0.321334994039914	20.8333333333333	13.1034482758621
Fibroblasts	HiMyc_WT_6mo	Rbm8a	Hi-Myc 6mo	0.681964324925797	-0.0139266138572768	17007.5	0.488721264367816	0.695961255850899	1	60.4166666666667	54.4827586206897
Fibroblasts	HiMyc_WT_6mo	Pex11b	Hi-Myc 6mo	0.0623398162494459	0.0240972131840696	17829.5	0.512341954022989	0.359411851707023	1	7.91666666666667	5.51724137931035
Fibroblasts	HiMyc_WT_6mo	Gm42957	Hi-Myc 6mo	0	0	17400	0.5	1	1	0	0
Fibroblasts	HiMyc_WT_6mo	Ankrd35	Hi-Myc 6mo	0.00577622650466621	0.00577622650466621	17545	0.504166666666667	0.272695114023406	0.906772815069674	0.833333333333333	0
Fibroblasts	HiMyc_WT_6mo	Pias3	Hi-Myc 6mo	0.0247943439691155	0.0104533678195994	17621.5	0.506364942528736	0.469155314766721	1	3.33333333333333	2.06896551724138
Fibroblasts	HiMyc_WT_6mo	Nudt17	Hi-Myc 6mo	0.0144405662616655	0.0144405662616655	17762.5	0.510416666666667	0.08103352034153	0.444377313712104	2.08333333333333	0
Fibroblasts	HiMyc_WT_6mo	Polr3c	Hi-Myc 6mo	0.057054352393348	0.0419010794462016	18450	0.530172413793103	0.00988201334821998	0.103068180334952	7.5	1.37931034482759
Fibroblasts	HiMyc_WT_6mo	Rnf115	Hi-Myc 6mo	0.241464002672257	0.0425731126182981	18471.5	0.530790229885057	0.167936726160262	0.725195731214502	25.8333333333333	17.9310344827586
Fibroblasts	HiMyc_WT_6mo	Pdzk1	Hi-Myc 6mo	0	0	17400	0.5	1	1	0	0
Fibroblasts	HiMyc_WT_6mo	Gpr89	Hi-Myc 6mo	0.05176888853725	0.0290389791165305	18112.5	0.520474137931034	0.0657921099012018	0.398858115017084	6.25	2.06896551724138
Fibroblasts	HiMyc_WT_6mo	Gja5	Hi-Myc 6mo	0	0	17400	0.5	1	1	0	0
Fibroblasts	HiMyc_WT_6mo	Acp6	Hi-Myc 6mo	0.0368375596270162	0.00815560732798399	17598	0.505689655172414	0.589255638897435	1	4.58333333333333	3.44827586206897
Fibroblasts	HiMyc_WT_6mo	Bcl9	Hi-Myc 6mo	0.0438124614335648	0.0438124614335648	18415	0.529166666666667	0.00310517534339914	0.0422507860011241	5.83333333333333	0
Fibroblasts	HiMyc_WT_6mo	Chd1l	Hi-Myc 6mo	0.00866433975699932	0.00866433975699932	17617.5	0.50625	0.178078257522307	0.729664219274915	1.25	0
Fibroblasts	HiMyc_WT_6mo	Fmo5	Hi-Myc 6mo	0	-0.00478032538317204	17280	0.496551724137931	0.200132388056031	0.757999759739093	0	0.689655172413793
Fibroblasts	HiMyc_WT_6mo	Prkab2	Hi-Myc 6mo	0.0874077728623838	0.0407762365258041	18284	0.525402298850575	0.0766860127301276	0.434426875123905	10	4.82758620689655
Fibroblasts	HiMyc_WT_6mo	Pde4dip	Hi-Myc 6mo	0.0707870060016993	0.0480570965809798	18472	0.530804597701149	0.0136678252008955	0.13166671610196	8.33333333333333	2.06896551724138
Fibroblasts	HiMyc_WT_6mo	Gm43076	Hi-Myc 6mo	0.00577622650466621	0.00577622650466621	17545	0.504166666666667	0.272695114023406	0.906772815069674	0.833333333333333	0
Fibroblasts	HiMyc_WT_6mo	Sec22b	Hi-Myc 6mo	0.21263463064892	0.0495572361183418	18668	0.536436781609195	0.0904283174168843	0.4839589580274	24.1666666666667	15.1724137931034
Fibroblasts	HiMyc_WT_6mo	Notch2	Hi-Myc 6mo	0.173155504157856	-0.0587525703290827	16505	0.474281609195402	0.194678617324029	0.757999759739093	15	20
Fibroblasts	HiMyc_WT_6mo	Adam30	Hi-Myc 6mo	0.0144405662616655	9.95901121494201e-05	17402.5	0.50007183908046	0.99389585666932	1	2.08333333333333	2.06896551724138
Fibroblasts	HiMyc_WT_6mo	Reg4	Hi-Myc 6mo	0	0	17400	0.5	1	1	0	0
Fibroblasts	HiMyc_WT_6mo	Hmgcs2	Hi-Myc 6mo	0.0587437903437986	-0.00304101893992739	17524.5	0.503577586206897	0.787562197843813	1	7.08333333333333	6.20689655172414
Fibroblasts	HiMyc_WT_6mo	Phgdh	Hi-Myc 6mo	0.305858437841549	-0.0546826881275668	17146.5	0.492715517241379	0.758531819450972	1	27.0833333333333	26.2068965517241
Fibroblasts	HiMyc_WT_6mo	Zfp697	Hi-Myc 6mo	0.0247943439691155	0.0172177074955424	17856.5	0.513117816091954	0.0996042603789937	0.511830940516049	3.33333333333333	0.689655172413793
Fibroblasts	HiMyc_WT_6mo	Wars2	Hi-Myc 6mo	0.0231049060186648	0.0183245806354928	17860	0.513218390804598	0.0970465726291199	0.504593554929501	3.33333333333333	0.689655172413793
Fibroblasts	HiMyc_WT_6mo	Wdr3	Hi-Myc 6mo	0.0488807752849169	-0.00613969432286621	17433	0.500948275862069	0.939127124139509	1	5.83333333333333	5.51724137931035
Fibroblasts	HiMyc_WT_6mo	Gdap2	Hi-Myc 6mo	0.0288811325233311	-0.0109860641373057	17385	0.499568965517241	0.96838072637784	1	4.16666666666667	4.13793103448276
Fibroblasts	HiMyc_WT_6mo	Fam46c	Hi-Myc 6mo	0.051717128037256	-0.0733836287228472	15792	0.453793103448276	0.0036713184685942	0.048398013897541	6.66666666666667	15.8620689655172
Fibroblasts	HiMyc_WT_6mo	Gm12474	Hi-Myc 6mo	0	0	17400	0.5	1	1	0	0
Fibroblasts	HiMyc_WT_6mo	Man1a2	Hi-Myc 6mo	0.337168385925995	0.145127508099693	20279.5	0.582744252873563	0.000642425872149811	0.0121016708639046	35.8333333333333	17.2413793103448
Fibroblasts	HiMyc_WT_6mo	Vtcn1	Hi-Myc 6mo	0	0	17400	0.5	1	1	0	0
Fibroblasts	HiMyc_WT_6mo	Trim45	Hi-Myc 6mo	0	-0.00478032538317204	17280	0.496551724137931	0.200132388056031	0.757999759739093	0	0.689655172413793
Fibroblasts	HiMyc_WT_6mo	Ttf2	Hi-Myc 6mo	0.00866433975699932	0.00866433975699932	17617.5	0.50625	0.178078257522307	0.729664219274915	1.25	0
Fibroblasts	HiMyc_WT_6mo	Ptgfrn	Hi-Myc 6mo	0.123537419836086	0.0533636772811564	18604	0.534597701149425	0.0394292245742244	0.279221037920011	14.1666666666667	6.89655172413793
Fibroblasts	HiMyc_WT_6mo	Igsf3	Hi-Myc 6mo	0.301628320461767	-0.0399550662271946	17338.5	0.49823275862069	0.943978079051721	1	32.9166666666667	28.9655172413793
Fibroblasts	HiMyc_WT_6mo	Atp1a1	Hi-Myc 6mo	0.662414520903202	-0.317446253420522	12717.5	0.365445402298851	5.25290031926623e-06	0.000208935482907957	59.5833333333333	80.6896551724138
Fibroblasts	HiMyc_WT_6mo	Slc22a15	Hi-Myc 6mo	0.00288811325233311	-0.011452862897183	17112.5	0.491738505747126	0.122467178279526	0.582833115367485	0.416666666666667	2.06896551724138
Fibroblasts	HiMyc_WT_6mo	Casq2	Hi-Myc 6mo	0.00288811325233311	-0.00189221213083893	17352.5	0.498635057471264	0.721264207117162	1	0.416666666666667	0.689655172413793
Fibroblasts	HiMyc_WT_6mo	Vangl1	Hi-Myc 6mo	0.0409243481812317	0.0333477117076586	18146	0.521436781609195	0.024326818467067	0.200027147832935	5	0.689655172413793
Fibroblasts	HiMyc_WT_6mo	Ngf	Hi-Myc 6mo	0.214628084790607	0.182337524603544	19950	0.573275862068966	2.6710434829149e-05	0.0008637761155585	17.9166666666667	3.44827586206897
Fibroblasts	HiMyc_WT_6mo	Tspan2	Hi-Myc 6mo	0.0144405662616655	0.00966024087849349	17642.5	0.506968390804598	0.286366437572635	0.926120228859583	2.08333333333333	0.689655172413793
Fibroblasts	HiMyc_WT_6mo	Sike1	Hi-Myc 6mo	0.101579428619309	0.03140568606438	17993.5	0.517054597701149	0.260917899870798	0.906772815069674	10.4166666666667	6.89655172413793
Fibroblasts	HiMyc_WT_6mo	Csde1	Hi-Myc 6mo	0.93250115703609	-0.0113179671268326	17563	0.504683908045977	0.875302657495262	1	76.6666666666667	83.448275862069
Fibroblasts	HiMyc_WT_6mo	Nras	Hi-Myc 6mo	0.393891959309839	0.0847642715953364	18922.5	0.54375	0.0871515480835059	0.470614237061146	38.3333333333333	27.5862068965517
Fibroblasts	HiMyc_WT_6mo	Gm43062	Hi-Myc 6mo	0.0231049060186648	0.0231049060186648	17980	0.516666666666667	0.0266417067636764	0.210105978280309	3.33333333333333	0
Fibroblasts	HiMyc_WT_6mo	Ampd1	Hi-Myc 6mo	0.00288811325233311	-0.00189221213083893	17352.5	0.498635057471264	0.721264207117162	1	0.416666666666667	0.689655172413793
Fibroblasts	HiMyc_WT_6mo	Dennd2c	Hi-Myc 6mo	0.0240864313158014	-0.0424787033510967	16522	0.474770114942529	0.019801367632142	0.171934217139877	2.5	7.58620689655172
Fibroblasts	HiMyc_WT_6mo	Bcas2	Hi-Myc 6mo	0.449975622996468	0.148338899203824	19774	0.568218390804598	0.00838122947867576	0.0914683796499265	41.25	26.2068965517241
Fibroblasts	HiMyc_WT_6mo	Trim33	Hi-Myc 6mo	0.0729672066007183	0.0426606607064256	18281.5	0.525330459770115	0.0426140310906085	0.298350488754886	7.91666666666667	2.75862068965517
Fibroblasts	HiMyc_WT_6mo	Olfml3	Hi-Myc 6mo	0.840196425048338	0.300970961312512	21528	0.618620689655172	4.39989961991348e-05	0.00131829538349403	66.25	42.7586206896552
Fibroblasts	HiMyc_WT_6mo	Hipk1	Hi-Myc 6mo	0.303100608407471	0.12215930239106	19925.5	0.57257183908046	0.00198027213619878	0.0295363496546904	32.5	15.8620689655172
Fibroblasts	HiMyc_WT_6mo	Dclre1b	Hi-Myc 6mo	0.0247943439691155	0.0104533678195994	17621.5	0.506364942528736	0.469155314766721	1	3.33333333333333	2.06896551724138
Fibroblasts	HiMyc_WT_6mo	Ap4b1	Hi-Myc 6mo	0.0132418909597831	0.00846156557661107	17570.5	0.504899425287356	0.412583835079973	1	1.66666666666667	0.689655172413793
Fibroblasts	HiMyc_WT_6mo	Bcl2l15	Hi-Myc 6mo	0	0	17400	0.5	1	1	0	0
Fibroblasts	HiMyc_WT_6mo	Ptpn22	Hi-Myc 6mo	0	0	17400	0.5	1	1	0	0
Fibroblasts	HiMyc_WT_6mo	Rsbn1	Hi-Myc 6mo	0.147841001156633	-0.0673748793396131	16575.5	0.476307471264368	0.251504564152175	0.890800605671471	17.5	20.6896551724138
Fibroblasts	HiMyc_WT_6mo	Phtf1os	Hi-Myc 6mo	0.00577622650466621	0.000995901121494175	17425	0.500718390804598	0.879150426868702	1	0.833333333333333	0.689655172413793
Fibroblasts	HiMyc_WT_6mo	Phtf1	Hi-Myc 6mo	0.0681160427541121	0.048994741221424	18589.5	0.534181034482759	0.0110686154710669	0.113068259427261	9.58333333333333	2.75862068965517
Fibroblasts	HiMyc_WT_6mo	Magi3	Hi-Myc 6mo	0.0231049060186648	-0.0243389271155451	17120	0.491954022988506	0.430659750082794	1	3.33333333333333	4.82758620689655
Fibroblasts	HiMyc_WT_6mo	Lrig2	Hi-Myc 6mo	0.0288811325233311	0.00497950560747087	17525	0.503591954022989	0.725583534641928	1	4.16666666666667	3.44827586206897
Fibroblasts	HiMyc_WT_6mo	Slc16a1	Hi-Myc 6mo	0.252577453533015	0.0186853647533057	18064.5	0.519094827586207	0.40046868314274	1	25.8333333333333	20.6896551724138
Fibroblasts	HiMyc_WT_6mo	Ppm1j	Hi-Myc 6mo	0.0132418909597831	0.00846156557661107	17570.5	0.504899425287356	0.412583835079973	1	1.66666666666667	0.689655172413793
Fibroblasts	HiMyc_WT_6mo	Rhoc	Hi-Myc 6mo	1.45993534474903	0.419936988141362	22455.5	0.645272988505747	1.39984337512914e-06	6.31617077027142e-05	87.5	67.5862068965517
Fibroblasts	HiMyc_WT_6mo	Mov10	Hi-Myc 6mo	0.00866433975699932	0.00866433975699932	17617.5	0.50625	0.178078257522307	0.729664219274915	1.25	0
Fibroblasts	HiMyc_WT_6mo	Capza1	Hi-Myc 6mo	0.322661249020483	0.13033884019749	20050	0.576149425287356	0.00131098722135073	0.0214253036869423	33.75	15.8620689655172
Fibroblasts	HiMyc_WT_6mo	St7l	Hi-Myc 6mo	0.0650107794970331	0.000429659122905948	17550.5	0.504324712643678	0.756638354800756	1	7.91666666666667	6.89655172413793
Fibroblasts	HiMyc_WT_6mo	Cttnbp2nl	Hi-Myc 6mo	0.152909315007985	-0.0181041366936768	17350	0.498563218390805	0.94166434093666	1	16.25	15.8620689655172
Fibroblasts	HiMyc_WT_6mo	Kcnd3	Hi-Myc 6mo	0	0	17400	0.5	1	1	0	0
Fibroblasts	HiMyc_WT_6mo	Ddx20	Hi-Myc 6mo	0.0173286795139986	-0.024522531439409	16986	0.488103448275862	0.211634041902965	0.788380820742519	2.5	4.82758620689655
Fibroblasts	HiMyc_WT_6mo	Fam212b	Hi-Myc 6mo	0	0	17400	0.5	1	1	0	0
Fibroblasts	HiMyc_WT_6mo	Gm43848	Hi-Myc 6mo	0.0202167927663317	0.0106561419999877	17667.5	0.507686781609195	0.334951289664631	1	2.91666666666667	1.37931034482759
Fibroblasts	HiMyc_WT_6mo	Rap1a	Hi-Myc 6mo	0.441810721580555	-0.041128305460873	16984	0.488045977011494	0.657455284341109	1	42.0833333333333	39.3103448275862
Fibroblasts	HiMyc_WT_6mo	Gm5547	Hi-Myc 6mo	0	0	17400	0.5	1	1	0	0
Fibroblasts	HiMyc_WT_6mo	Atp5f1	Hi-Myc 6mo	0.665847225877908	0.0504729494071526	18360	0.527586206896552	0.343875587938724	1	60.8333333333333	64.1379310344827
Fibroblasts	HiMyc_WT_6mo	Wdr77	Hi-Myc 6mo	0.140375336701516	-0.0115168134674576	17627.5	0.506537356321839	0.737116641059755	1	17.0833333333333	14.4827586206897
Fibroblasts	HiMyc_WT_6mo	Ovgp1	Hi-Myc 6mo	0.00577622650466621	0.00577622650466621	17545	0.504166666666667	0.272695114023406	0.906772815069674	0.833333333333333	0
Fibroblasts	HiMyc_WT_6mo	Dennd2d	Hi-Myc 6mo	0	0	17400	0.5	1	1	0	0
Fibroblasts	HiMyc_WT_6mo	Cept1	Hi-Myc 6mo	0.0351481216765655	-0.0142797257504153	17336	0.49816091954023	0.869658383410723	1	4.58333333333333	4.82758620689655
Fibroblasts	HiMyc_WT_6mo	Dram2	Hi-Myc 6mo	0.100158901173599	0.0611040013105921	18830	0.541091954022988	0.00743818396883414	0.083696982844974	12.5	4.13793103448276
Fibroblasts	HiMyc_WT_6mo	Lrif1	Hi-Myc 6mo	0.0753645572044831	0.0602112842573368	18670.5	0.536508620689655	0.0034702028694335	0.0463052026370756	8.75	1.37931034482759
Fibroblasts	HiMyc_WT_6mo	Cd53	Hi-Myc 6mo	0.01035377770745	0.00277714123387683	17425	0.500718390804598	0.879150426868702	1	0.833333333333333	0.689655172413793
Fibroblasts	HiMyc_WT_6mo	AI504432	Hi-Myc 6mo	0.00288811325233311	0.00288811325233311	17472.5	0.502083333333333	0.440161203833943	1	0.416666666666667	0
Fibroblasts	HiMyc_WT_6mo	Lamtor5	Hi-Myc 6mo	0.402452778066851	0.176582419009939	20536.5	0.590129310344828	0.00035884782665825	0.00757195446435722	40	20.6896551724138
Fibroblasts	HiMyc_WT_6mo	Slc16a4	Hi-Myc 6mo	0.00288811325233311	0.00288811325233311	17472.5	0.502083333333333	0.440161203833943	1	0.416666666666667	0
Fibroblasts	HiMyc_WT_6mo	Rbm15	Hi-Myc 6mo	0.141356861998653	-0.0653844126746759	16570	0.476149425287356	0.229127789568331	0.836994650181531	15.4166666666667	19.3103448275862
Fibroblasts	HiMyc_WT_6mo	Slc6a17	Hi-Myc 6mo	0	0	17400	0.5	1	1	0	0
Fibroblasts	HiMyc_WT_6mo	Strip1	Hi-Myc 6mo	0.03106133312235	0.0139240458824328	17692.5	0.508405172413793	0.359227214391013	1	3.75	2.06896551724138
Fibroblasts	HiMyc_WT_6mo	Ahcyl1	Hi-Myc 6mo	0.177703658977101	0.0215619492258937	18001	0.517270114942529	0.392648091406212	1	19.1666666666667	15.1724137931034
Fibroblasts	HiMyc_WT_6mo	Csf1	Hi-Myc 6mo	0.559109888810731	-0.237835240779282	14978	0.430402298850575	0.0134647968499491	0.13009512352145	46.25	51.7241379310345
Fibroblasts	HiMyc_WT_6mo	4933431E20Rik	Hi-Myc 6mo	0	0	17400	0.5	1	1	0	0
Fibroblasts	HiMyc_WT_6mo	Gstm5	Hi-Myc 6mo	0.263153083384294	-0.138966299581299	15997	0.459683908045977	0.0967153798717806	0.504593554929501	27.0833333333333	31.7241379310345
Fibroblasts	HiMyc_WT_6mo	Gstm7	Hi-Myc 6mo	0.0074656644551169	0.0074656644551169	17545	0.504166666666667	0.272695114023406	0.906772815069674	0.833333333333333	0
Fibroblasts	HiMyc_WT_6mo	Gstm6	Hi-Myc 6mo	0	0	17400	0.5	1	1	0	0
Fibroblasts	HiMyc_WT_6mo	Gstm2	Hi-Myc 6mo	0.135089872845418	0.0705087524712911	18854.5	0.541795977011494	0.0155882621942765	0.145820151882873	15.4166666666667	6.89655172413793
Fibroblasts	HiMyc_WT_6mo	Gstm1	Hi-Myc 6mo	0.325450543411911	-0.584467145359033	9966	0.286379310344828	5.50086141173149e-15	1.23127614599257e-12	31.25	63.448275862069
Fibroblasts	HiMyc_WT_6mo	Gstm4	Hi-Myc 6mo	0.00577622650466621	0.00577622650466621	17545	0.504166666666667	0.272695114023406	0.906772815069674	0.833333333333333	0
Fibroblasts	HiMyc_WT_6mo	Ampd2	Hi-Myc 6mo	0.0433216987849966	-0.00249754075395287	17400	0.5	1	1	6.25	6.20689655172414
Fibroblasts	HiMyc_WT_6mo	Gm12500	Hi-Myc 6mo	0	0	17400	0.5	1	1	0	0
Fibroblasts	HiMyc_WT_6mo	Gnat2	Hi-Myc 6mo	0	0	17400	0.5	1	1	0	0
Fibroblasts	HiMyc_WT_6mo	Gnai3	Hi-Myc 6mo	0.452618142350328	0.020896695118537	17842	0.512701149425287	0.634623788292713	1	41.6666666666667	36.551724137931
Fibroblasts	HiMyc_WT_6mo	Amigo1	Hi-Myc 6mo	0.0207075554149	-0.00959899047939268	17347	0.498477011494253	0.857077538841457	1	2.5	2.75862068965517
Fibroblasts	HiMyc_WT_6mo	Cyb561d1	Hi-Myc 6mo	0.0115524530093324	0.00677212762616038	17570	0.504885057471264	0.413966100319258	1	1.66666666666667	0.689655172413793
Fibroblasts	HiMyc_WT_6mo	Atxn7l2	Hi-Myc 6mo	0.0173286795139986	-0.00179262201868951	17355	0.498706896551724	0.878673204337726	1	2.5	2.75862068965517
Fibroblasts	HiMyc_WT_6mo	Psma5	Hi-Myc 6mo	0.544556408054584	0.0996657021684177	19030	0.54683908045977	0.0905195832617721	0.484333865818964	51.25	37.9310344827586
Fibroblasts	HiMyc_WT_6mo	Sort1	Hi-Myc 6mo	0.0132418909597831	-0.0094880184609364	17325.5	0.497859195402299	0.762485729011628	1	1.66666666666667	2.06896551724138
Fibroblasts	HiMyc_WT_6mo	Psrc1	Hi-Myc 6mo	0.0115524530093324	0.0115524530093324	17690	0.508333333333333	0.119244120485746	0.57520864458273	1.66666666666667	0
Fibroblasts	HiMyc_WT_6mo	Celsr2	Hi-Myc 6mo	0.00288811325233311	-0.00189221213083893	17352.5	0.498635057471264	0.721264207117162	1	0.416666666666667	0.689655172413793
Fibroblasts	HiMyc_WT_6mo	Sars	Hi-Myc 6mo	0.612795653321722	0.122365662358436	19380.5	0.55691091954023	0.0410869837351897	0.289345134379431	52.5	36.551724137931
Fibroblasts	HiMyc_WT_6mo	5330417C22Rik	Hi-Myc 6mo	0.0120432156579007	-0.0306202920931372	16896	0.48551724137931	0.0690278352126245	0.401931531953001	1.25	4.13793103448276
Fibroblasts	HiMyc_WT_6mo	Tmem167b	Hi-Myc 6mo	0.0688804180465027	0.0318095324762671	17921.5	0.514985632183908	0.230530330919053	0.840062338346951	7.08333333333333	4.13793103448276
Fibroblasts	HiMyc_WT_6mo	Taf13	Hi-Myc 6mo	0.131220234295949	0.0152272522020697	18087.5	0.519755747126437	0.270116795204656	0.906772815069674	15	10.3448275862069
Fibroblasts	HiMyc_WT_6mo	Wdr47	Hi-Myc 6mo	0.0161300042121162	-0.0189568670653485	17155	0.492959770114943	0.401617126817988	1	2.08333333333333	3.44827586206897
Fibroblasts	HiMyc_WT_6mo	Clcc1	Hi-Myc 6mo	0.0558556770914655	0.0311417533779751	18143.5	0.521364942528736	0.0742935425744475	0.423096999380696	7.08333333333333	2.75862068965517
Fibroblasts	HiMyc_WT_6mo	Gpsm2	Hi-Myc 6mo	0.0144405662616655	-0.0170376971277678	17040	0.489655172413793	0.238999522342965	0.862021815894507	2.08333333333333	4.13793103448276
Fibroblasts	HiMyc_WT_6mo	Stxbp3	Hi-Myc 6mo	0.0688804180465027	0.0194525706195219	17749	0.510028735632184	0.448882457280605	1	7.5	5.51724137931035
Fibroblasts	HiMyc_WT_6mo	Fndc7	Hi-Myc 6mo	0	0	17400	0.5	1	1	0	0
Fibroblasts	HiMyc_WT_6mo	Prpf38b	Hi-Myc 6mo	0.37989134768656	0.00699325986069887	17757.5	0.510272988505747	0.686894888642235	1	35.4166666666667	30.3448275862069
Fibroblasts	HiMyc_WT_6mo	Fam102b	Hi-Myc 6mo	0.0753645572044831	-0.0470333438678282	16857	0.484396551724138	0.327223696893307	1	9.16666666666667	11.7241379310345
Fibroblasts	HiMyc_WT_6mo	Slc25a24	Hi-Myc 6mo	0.102070191267878	0.00843991504631271	17726	0.509367816091954	0.547279066702954	1	10.4166666666667	8.27586206896552
Fibroblasts	HiMyc_WT_6mo	Vav3	Hi-Myc 6mo	0.0710041560064452	0.00326730384440645	17648.5	0.507140804597701	0.629028006254389	1	9.16666666666667	7.58620689655172
Fibroblasts	HiMyc_WT_6mo	Ntng1	Hi-Myc 6mo	0	0	17400	0.5	1	1	0	0
Fibroblasts	HiMyc_WT_6mo	Prmt6	Hi-Myc 6mo	0.0577622650466621	0.0310643270404008	18240	0.524137931034483	0.0630341501455408	0.386782905964775	8.33333333333333	3.44827586206897
Fibroblasts	HiMyc_WT_6mo	C130013H08Rik	Hi-Myc 6mo	0.0202167927663317	0.0202167927663317	17907.5	0.514583333333333	0.0383966634667984	0.273350241225592	2.91666666666667	0
Fibroblasts	HiMyc_WT_6mo	Amy1	Hi-Myc 6mo	0	-0.00478032538317204	17280	0.496551724137931	0.200132388056031	0.757999759739093	0	0.689655172413793
Fibroblasts	HiMyc_WT_6mo	Rnpc3	Hi-Myc 6mo	0.0849586617586249	0.00720828273012233	17760.5	0.510359195402299	0.494890321994526	1	10	7.58620689655172
Fibroblasts	HiMyc_WT_6mo	Col11a1	Hi-Myc 6mo	0	0	17400	0.5	1	1	0	0
Fibroblasts	HiMyc_WT_6mo	S1pr1	Hi-Myc 6mo	0.0522596511858183	0.0295297417650988	17976.5	0.516566091954023	0.11535676505387	0.573888218981504	5.41666666666667	2.06896551724138
Fibroblasts	HiMyc_WT_6mo	Gm9889	Hi-Myc 6mo	0	0	17400	0.5	1	1	0	0
Fibroblasts	HiMyc_WT_6mo	Dph5	Hi-Myc 6mo	0.115090230083832	0.0305755113793868	18225	0.523706896551724	0.158115113420062	0.690806889375844	13.3333333333333	8.27586206896552
Fibroblasts	HiMyc_WT_6mo	Slc30a7	Hi-Myc 6mo	0.0414151108298	-0.015589373070754	17288	0.496781609195402	0.784032523348708	1	5	5.51724137931035
Fibroblasts	HiMyc_WT_6mo	Extl2	Hi-Myc 6mo	0.036346796978448	0.00766484467941573	17553	0.504396551724138	0.693457641670139	1	5	4.13793103448276
Fibroblasts	HiMyc_WT_6mo	Vcam1	Hi-Myc 6mo	0.845023750267108	-0.0425310196008377	17787	0.511120689655172	0.697625742547777	1	55.4166666666667	45.5172413793103
Fibroblasts	HiMyc_WT_6mo	Gpr88	Hi-Myc 6mo	0	-0.00478032538317204	17280	0.496551724137931	0.200132388056031	0.757999759739093	0	0.689655172413793
Fibroblasts	HiMyc_WT_6mo	Cdc14a	Hi-Myc 6mo	0.0207075554149	-0.024752263426539	17103	0.491465517241379	0.351890803436476	1	2.5	4.13793103448276
Fibroblasts	HiMyc_WT_6mo	Rtca	Hi-Myc 6mo	0.167567031274397	-0.0158033822840106	17506.5	0.503060344827586	0.885717189030066	1	20.8333333333333	18.6206896551724
Fibroblasts	HiMyc_WT_6mo	Dbt	Hi-Myc 6mo	0.0476820999830345	0.0153915397959709	17738	0.509712643678161	0.383154630848022	1	5.41666666666667	3.44827586206897
Fibroblasts	HiMyc_WT_6mo	Trmt13	Hi-Myc 6mo	0.0173286795139986	-0.014961880673065	17226	0.495	0.569868254307888	1	2.5	3.44827586206897
Fibroblasts	HiMyc_WT_6mo	Sass6	Hi-Myc 6mo	0	0	17400	0.5	1	1	0	0
Fibroblasts	HiMyc_WT_6mo	Gm42893	Hi-Myc 6mo	0	0	17400	0.5	1	1	0	0
Fibroblasts	HiMyc_WT_6mo	Hiat1	Hi-Myc 6mo	0.249090354493044	-0.0326459518455902	17214.5	0.494669540229885	0.830114665665458	1	31.6666666666667	31.7241379310345
Fibroblasts	HiMyc_WT_6mo	Slc35a3	Hi-Myc 6mo	0.0235956686672331	-0.026644475557378	17053.5	0.490043103448276	0.313254586158549	0.967913852562705	2.91666666666667	4.82758620689655
Fibroblasts	HiMyc_WT_6mo	Agl	Hi-Myc 6mo	0.0293718951718993	0.0150309190223832	17624.5	0.506451149425287	0.463166275214454	1	3.33333333333333	2.06896551724138
Fibroblasts	HiMyc_WT_6mo	Frrs1	Hi-Myc 6mo	0.154815902963182	0.134882304632863	20210.5	0.580761494252874	2.94633779362844e-06	0.000123201168802804	18.3333333333333	2.06896551724138
Fibroblasts	HiMyc_WT_6mo	Palmd	Hi-Myc 6mo	0.00866433975699932	0.00866433975699932	17617.5	0.50625	0.178078257522307	0.729664219274915	1.25	0
Fibroblasts	HiMyc_WT_6mo	Snx7	Hi-Myc 6mo	0.0796684957634445	0.0557668688475843	18760	0.539080459770115	0.0072089389391536	0.0816000421020405	11.25	3.44827586206897
Fibroblasts	HiMyc_WT_6mo	Dpyd	Hi-Myc 6mo	0.00577622650466621	-0.0085647496448499	17185	0.49382183908046	0.301220677774055	0.939247376981623	0.833333333333333	2.06896551724138
Fibroblasts	HiMyc_WT_6mo	Ptbp2	Hi-Myc 6mo	0.183210974977027	0.016977848658537	17880	0.513793103448276	0.504641398361048	1	20	16.551724137931
Fibroblasts	HiMyc_WT_6mo	Rwdd3	Hi-Myc 6mo	0	0	17400	0.5	1	1	0	0
Fibroblasts	HiMyc_WT_6mo	Tmem56	Hi-Myc 6mo	0.0252851066176838	-0.00502143927660889	17419.5	0.500560344827586	0.950383087487413	1	2.91666666666667	2.75862068965517
Fibroblasts	HiMyc_WT_6mo	Alg14	Hi-Myc 6mo	0.0488807752849169	0.0241668515714265	17931	0.515258620689655	0.170417496727184	0.729664219274915	5.83333333333333	2.75862068965517
Fibroblasts	HiMyc_WT_6mo	Cnn3	Hi-Myc 6mo	1.05780214507499	-0.482059103765927	10781.5	0.309813218390805	2.52176304449601e-10	2.51416471916543e-08	76.6666666666667	94.4827586206897
Fibroblasts	HiMyc_WT_6mo	Slc44a3	Hi-Myc 6mo	0.00866433975699932	0.00866433975699932	17617.5	0.50625	0.178078257522307	0.729664219274915	1.25	0
Fibroblasts	HiMyc_WT_6mo	A730020M07Rik	Hi-Myc 6mo	0	0	17400	0.5	1	1	0	0
Fibroblasts	HiMyc_WT_6mo	F3	Hi-Myc 6mo	0.662147444284436	-0.616300955223898	10262.5	0.294899425287356	4.32277749671256e-12	6.01788616021003e-10	55.4166666666667	85.5172413793103
Fibroblasts	HiMyc_WT_6mo	Abcd3	Hi-Myc 6mo	0.125226857786537	0.0530691009388362	18541	0.532787356321839	0.0485773760757173	0.325240490670001	13.75	6.89655172413793
Fibroblasts	HiMyc_WT_6mo	Arhgap29	Hi-Myc 6mo	0.199119127045315	0.130929398783156	19936.5	0.572887931034483	0.000144605407960145	0.00357690798389823	21.25	6.20689655172414
Fibroblasts	HiMyc_WT_6mo	Abca4	Hi-Myc 6mo	0.0115524530093324	0.0115524530093324	17690	0.508333333333333	0.119244120485746	0.57520864458273	1.66666666666667	0
Fibroblasts	HiMyc_WT_6mo	Gclm	Hi-Myc 6mo	0.941030178011463	-0.333520643254017	13261.5	0.381077586206897	6.85062578038812e-05	0.00191206157936481	67.9166666666667	74.4827586206897
Fibroblasts	HiMyc_WT_6mo	Dnttip2	Hi-Myc 6mo	0.248443606617888	0.0783203414146758	19063	0.547787356321839	0.0315195711997686	0.240837794532101	26.6666666666667	15.8620689655172
Fibroblasts	HiMyc_WT_6mo	Bcar3	Hi-Myc 6mo	0.0207075554149	-0.00121005720818927	17471	0.502040229885057	0.799036801358275	1	2.5	2.06896551724138
Fibroblasts	HiMyc_WT_6mo	Gm42836	Hi-Myc 6mo	0	0	17400	0.5	1	1	0	0
Fibroblasts	HiMyc_WT_6mo	Fnbp1l	Hi-Myc 6mo	0.103707868718334	0.0116165135403157	17581	0.505201149425287	0.738600123708388	1	10	8.96551724137931
Fibroblasts	HiMyc_WT_6mo	Pde5a	Hi-Myc 6mo	0.00866433975699932	-0.0439192394578931	16297.5	0.468318965517241	0.00131942438806634	0.0215169844313876	1.25	7.58620689655172
Fibroblasts	HiMyc_WT_6mo	1810037I17Rik	Hi-Myc 6mo	0.918015268163035	0.102606041226037	18988	0.545632183908046	0.122586160045318	0.582833115367485	68.3333333333333	63.448275862069
Fibroblasts	HiMyc_WT_6mo	Usp53	Hi-Myc 6mo	0.309222200161328	-0.0292463279719259	17581.5	0.505215517241379	0.829267868607098	1	29.5833333333333	26.2068965517241
Fibroblasts	HiMyc_WT_6mo	Synpo2	Hi-Myc 6mo	0.0726935939568959	-0.0498923827094976	16634	0.477988505747126	0.185250941202349	0.752172192529047	9.58333333333333	13.7931034482759
Fibroblasts	HiMyc_WT_6mo	Sec24d	Hi-Myc 6mo	0.116071755380969	0.0128808283930599	17836	0.512528735632184	0.455978203367279	1	12.5	9.6551724137931
Fibroblasts	HiMyc_WT_6mo	Mettl14	Hi-Myc 6mo	0.00288811325233311	-0.00189221213083893	17352.5	0.498635057471264	0.721264207117162	1	0.416666666666667	0.689655172413793
Fibroblasts	HiMyc_WT_6mo	Prss12	Hi-Myc 6mo	0.00457755120278379	0.00457755120278379	17472.5	0.502083333333333	0.440161203833943	1	0.416666666666667	0
Fibroblasts	HiMyc_WT_6mo	Arsj	Hi-Myc 6mo	0	0	17400	0.5	1	1	0	0
Fibroblasts	HiMyc_WT_6mo	Camk2d	Hi-Myc 6mo	0.807143756027163	0.232251126288838	20607	0.592155172413793	0.00139597504709486	0.0223771485240873	63.75	43.448275862069
Fibroblasts	HiMyc_WT_6mo	Ank2	Hi-Myc 6mo	0.100158901173599	0.0639003124009932	18748	0.538735632183908	0.0126866658916363	0.124741287240288	12.5	4.82758620689655
Fibroblasts	HiMyc_WT_6mo	Larp7	Hi-Myc 6mo	0.147133088503319	-0.102444615559338	16221.5	0.466135057471264	0.0974188605910819	0.505493183217043	16.25	21.3793103448276
Fibroblasts	HiMyc_WT_6mo	Zgrf1	Hi-Myc 6mo	0.00866433975699932	-0.000896311009344756	17377.5	0.499353448275862	0.91555637423466	1	1.25	1.37931034482759
Fibroblasts	HiMyc_WT_6mo	Alpk1	Hi-Myc 6mo	0.00288811325233311	-0.00667253751401097	17232.5	0.495186781609195	0.300016898434714	0.939247376981623	0.416666666666667	1.37931034482759
Fibroblasts	HiMyc_WT_6mo	Tifa	Hi-Myc 6mo	0.0695883306998169	-0.0587616132508072	16612.5	0.477370689655172	0.150493166031882	0.66690789473484	8.33333333333333	12.4137931034483
Fibroblasts	HiMyc_WT_6mo	Ap1ar	Hi-Myc 6mo	0.0833209843081683	0.0375017447692188	18316.5	0.526336206896552	0.0584339741449713	0.366311384872004	9.58333333333333	4.13793103448276
Fibroblasts	HiMyc_WT_6mo	5730508B09Rik	Hi-Myc 6mo	0.0190181174644493	-0.00010318406823883	17357	0.498764367816092	0.884077096783045	1	2.5	2.75862068965517
Fibroblasts	HiMyc_WT_6mo	Pitx2	Hi-Myc 6mo	0	0	17400	0.5	1	1	0	0
Fibroblasts	HiMyc_WT_6mo	Enpep	Hi-Myc 6mo	0.0115524530093324	-0.0123491739065278	17090	0.491091954022988	0.263710301609595	0.906772815069674	1.66666666666667	3.44827586206897
Fibroblasts	HiMyc_WT_6mo	Elovl6	Hi-Myc 6mo	0.0346573590279973	0.00795942102173595	17664	0.507586206896552	0.484012181549959	1	5	3.44827586206897
Fibroblasts	HiMyc_WT_6mo	Egf	Hi-Myc 6mo	0	-0.0199335983303184	17040	0.489655172413793	0.0256780447771253	0.205848118085164	0	2.06896551724138
Fibroblasts	HiMyc_WT_6mo	Rrh	Hi-Myc 6mo	0.00288811325233311	-0.00189221213083893	17352.5	0.498635057471264	0.721264207117162	1	0.416666666666667	0.689655172413793
Fibroblasts	HiMyc_WT_6mo	Gar1	Hi-Myc 6mo	0.630200618350069	0.209046400592367	20541.5	0.590272988505747	0.0012136086917489	0.020092748398346	54.5833333333333	35.8620689655172
Fibroblasts	HiMyc_WT_6mo	Pla2g12a	Hi-Myc 6mo	0.260755732780529	0.135561520617816	20040.5	0.575876436781609	0.000539903238912917	0.010535496450958	27.9166666666667	11.7241379310345
Fibroblasts	HiMyc_WT_6mo	Casp6	Hi-Myc 6mo	0.0219062307167824	0.00954926886003722	17665	0.507614942528736	0.339475633621441	1	2.91666666666667	1.37931034482759
Fibroblasts	HiMyc_WT_6mo	Ccdc109b	Hi-Myc 6mo	0.00288811325233311	0.00288811325233311	17472.5	0.502083333333333	0.440161203833943	1	0.416666666666667	0
Fibroblasts	HiMyc_WT_6mo	Sec24b	Hi-Myc 6mo	0.0919853240651676	0.0210849572643221	18074.5	0.519382183908046	0.195420709658212	0.757999759739093	10.4166666666667	6.20689655172414
Fibroblasts	HiMyc_WT_6mo	Ostc	Hi-Myc 6mo	0.402183867562111	0.226749511174787	21167.5	0.608261494252874	9.46150598127364e-06	0.00035354442399093	37.9166666666667	15.8620689655172
Fibroblasts	HiMyc_WT_6mo	Rpl34	Hi-Myc 6mo	2.88763739886911	0.171507793164642	21186.5	0.608807471264368	0.000340180166112068	0.00724501247435133	100	100
Fibroblasts	HiMyc_WT_6mo	Gm42997	Hi-Myc 6mo	0	0	17400	0.5	1	1	0	0
Fibroblasts	HiMyc_WT_6mo	Lef1	Hi-Myc 6mo	0.0599424656456811	0.00735888643078865	17581.5	0.505215517241379	0.708321058866036	1	7.91666666666667	6.89655172413793
Fibroblasts	HiMyc_WT_6mo	Hadh	Hi-Myc 6mo	0.0845196596100507	0.0219225535286944	17955.5	0.515962643678161	0.273072740337476	0.907367738996495	9.58333333333333	6.20689655172414
Fibroblasts	HiMyc_WT_6mo	Cyp2u1	Hi-Myc 6mo	0.0202167927663317	0.00109549123364359	17427.5	0.500790229885058	0.929538532203716	1	2.91666666666667	2.75862068965517
Fibroblasts	HiMyc_WT_6mo	Sgms2	Hi-Myc 6mo	0.27094507347304	-0.129073812495487	15779.5	0.453433908045977	0.0522748565450749	0.340704324801771	25.4166666666667	32.4137931034483
Fibroblasts	HiMyc_WT_6mo	Papss1	Hi-Myc 6mo	0.0791824352539587	-0.0260781785784354	17023	0.489166666666667	0.475342626119816	1	8.33333333333333	10.3448275862069
Fibroblasts	HiMyc_WT_6mo	Dkk2	Hi-Myc 6mo	0.286123003445621	0.243100074997073	21254	0.610747126436782	9.76264327352717e-08	5.95964996197591e-06	27.0833333333333	5.51724137931035
Fibroblasts	HiMyc_WT_6mo	Aimp1	Hi-Myc 6mo	0.235961388811413	0.13151307177665	19939	0.572959770114942	0.000475564567583604	0.00954096190026473	25	9.6551724137931
Fibroblasts	HiMyc_WT_6mo	Tbck	Hi-Myc 6mo	0.0173286795139986	0.00776802874765456	17595	0.505603448275862	0.456870700057887	1	2.5	1.37931034482759
Fibroblasts	HiMyc_WT_6mo	Npnt	Hi-Myc 6mo	0.00288811325233311	0.00288811325233311	17472.5	0.502083333333333	0.440161203833943	1	0.416666666666667	0
Fibroblasts	HiMyc_WT_6mo	Gstcd	Hi-Myc 6mo	0	-0.0143409761495161	17040	0.489655172413793	0.0256780447771253	0.205848118085164	0	2.06896551724138
Fibroblasts	HiMyc_WT_6mo	Ints12	Hi-Myc 6mo	0.0459926620325838	0.0260590637022654	17977	0.516580459770115	0.115051779635838	0.572650355540838	5.41666666666667	2.06896551724138
Fibroblasts	HiMyc_WT_6mo	Arhgef38	Hi-Myc 6mo	0.00288811325233311	0.00288811325233311	17472.5	0.502083333333333	0.440161203833943	1	0.416666666666667	0
Fibroblasts	HiMyc_WT_6mo	Ppa2	Hi-Myc 6mo	0.0794513457586986	0.0519411109548071	18568.5	0.533577586206897	0.0126197992296494	0.124190791470743	9.58333333333333	2.75862068965517
Fibroblasts	HiMyc_WT_6mo	Tet2	Hi-Myc 6mo	0.125444007791282	0.0540985477412123	18706.5	0.537543103448276	0.031326513036286	0.239897394683898	15.4166666666667	7.58620689655172
Fibroblasts	HiMyc_WT_6mo	Gm43194	Hi-Myc 6mo	0	0	17400	0.5	1	1	0	0
Fibroblasts	HiMyc_WT_6mo	Cxxc4	Hi-Myc 6mo	0	-0.00478032538317204	17280	0.496551724137931	0.200132388056031	0.757999759739093	0	0.689655172413793
Fibroblasts	HiMyc_WT_6mo	Cenpe	Hi-Myc 6mo	0.00288811325233311	0.00288811325233311	17472.5	0.502083333333333	0.440161203833943	1	0.416666666666667	0
Fibroblasts	HiMyc_WT_6mo	Bdh2	Hi-Myc 6mo	0.0606503782989952	-0.00149385168224125	17362.5	0.498922413793103	0.943353686044331	1	8.75	8.96551724137931
Fibroblasts	HiMyc_WT_6mo	Cisd2	Hi-Myc 6mo	0.473362817351473	0.262841589686684	21520.5	0.618405172413793	4.35454048616285e-06	0.000177017789693083	43.75	20.6896551724138
Fibroblasts	HiMyc_WT_6mo	4930539J05Rik	Hi-Myc 6mo	0.00288811325233311	0.00288811325233311	17472.5	0.502083333333333	0.440161203833943	1	0.416666666666667	0
Fibroblasts	HiMyc_WT_6mo	Ube2d3	Hi-Myc 6mo	1.83625244959136	-0.216661794797798	13062.5	0.375359195402299	3.89233493300229e-05	0.00119123188814176	98.75	100
Fibroblasts	HiMyc_WT_6mo	Manba	Hi-Myc 6mo	0.01035377770745	-0.0163441602988113	17136	0.492413793103448	0.28186051838043	0.926120228859583	1.25	2.75862068965517
Fibroblasts	HiMyc_WT_6mo	Nfkb1	Hi-Myc 6mo	0.619370718907799	0.0913390765733384	18902	0.54316091954023	0.12459757869189	0.590726076850522	54.1666666666667	40.6896551724138
Fibroblasts	HiMyc_WT_6mo	Slc39a8	Hi-Myc 6mo	0.0553649144428973	-0.0311338185543192	17135.5	0.492399425287356	0.58545278461609	1	7.08333333333333	8.27586206896552
Fibroblasts	HiMyc_WT_6mo	Gm43603	Hi-Myc 6mo	0	0	17400	0.5	1	1	0	0
Fibroblasts	HiMyc_WT_6mo	Bank1	Hi-Myc 6mo	0	0	17400	0.5	1	1	0	0
Fibroblasts	HiMyc_WT_6mo	Ppp3ca	Hi-Myc 6mo	0.613253998523128	-0.280460499080708	13947	0.400775862068966	0.000600927577998705	0.0114713858973984	52.0833333333333	63.448275862069
Fibroblasts	HiMyc_WT_6mo	Emcn	Hi-Myc 6mo	0.0886064481642662	0.0810298116906931	18801	0.540258620689655	0.000998982626071582	0.0173311339937996	8.75	0.689655172413793
Fibroblasts	HiMyc_WT_6mo	Ddit4l	Hi-Myc 6mo	0.477173026872305	0.237639569333694	20711.5	0.595158045977011	0.000175768848298455	0.00419329004754653	40	21.3793103448276
Fibroblasts	HiMyc_WT_6mo	Gm43403	Hi-Myc 6mo	0	0	17400	0.5	1	1	0	0
Fibroblasts	HiMyc_WT_6mo	H2afz	Hi-Myc 6mo	1.93340367534094	-0.340418492680484	11824.5	0.339784482758621	1.26906920309459e-07	7.41026060763496e-06	100	100
Fibroblasts	HiMyc_WT_6mo	Dnajb14	Hi-Myc 6mo	0.143433541597684	0.0505298896220348	18402	0.528793103448276	0.101921293522515	0.521040092344946	15	8.96551724137931
Fibroblasts	HiMyc_WT_6mo	Gm43689	Hi-Myc 6mo	0	0	17400	0.5	1	1	0	0
Fibroblasts	HiMyc_WT_6mo	Lamtor3	Hi-Myc 6mo	0.0811407837091493	-0.031696466596818	17120	0.491954022988506	0.617790397289355	1	10	11.0344827586207
Fibroblasts	HiMyc_WT_6mo	Dapp1	Hi-Myc 6mo	0.0144405662616655	-0.0102733574518249	17277.5	0.496479885057471	0.659513758519919	1	2.08333333333333	2.75862068965517
Fibroblasts	HiMyc_WT_6mo	Mttp	Hi-Myc 6mo	0.0231049060186648	0.0039836044859767	17500	0.502873563218391	0.754736038210746	1	3.33333333333333	2.75862068965517
Fibroblasts	HiMyc_WT_6mo	Trmt10a	Hi-Myc 6mo	0.0650107794970331	-0.0119273027338393	17411.5	0.500330459770115	0.982149003133954	1	7.91666666666667	7.58620689655172
Fibroblasts	HiMyc_WT_6mo	0610031O16Rik	Hi-Myc 6mo	0	0	17400	0.5	1	1	0	0
Fibroblasts	HiMyc_WT_6mo	Adh7	Hi-Myc 6mo	0.05176888853725	0.0441922520636768	18148.5	0.521508620689655	0.0238587574424632	0.197720250877996	5	0.689655172413793
Fibroblasts	HiMyc_WT_6mo	Adh1	Hi-Myc 6mo	0.0178194421625669	-0.094119838794056	16061.5	0.461537356321839	0.000752649233421885	0.0137512992637367	2.08333333333333	9.6551724137931
Fibroblasts	HiMyc_WT_6mo	Gm16559	Hi-Myc 6mo	0.00288811325233311	0.00288811325233311	17472.5	0.502083333333333	0.440161203833943	1	0.416666666666667	0
Fibroblasts	HiMyc_WT_6mo	Adh6a	Hi-Myc 6mo	0	0	17400	0.5	1	1	0	0
Fibroblasts	HiMyc_WT_6mo	Adh5	Hi-Myc 6mo	0.138568520097038	-0.000613345489878597	18315.5	0.526307471264368	0.135105223480396	0.624404686697094	15	8.96551724137931
Fibroblasts	HiMyc_WT_6mo	Metap1	Hi-Myc 6mo	0.111711354182931	0.0690478464318931	19019.5	0.546537356321839	0.00345357493892218	0.0461642678164708	13.75	4.13793103448276
Fibroblasts	HiMyc_WT_6mo	Eif4e	Hi-Myc 6mo	1.42343507355222	-0.466504367288769	12255	0.352155172413793	1.00918439690567e-06	4.76047292680853e-05	87.5	96.551724137931
Fibroblasts	HiMyc_WT_6mo	Tspan5	Hi-Myc 6mo	0.277376499641213	0.0670266170798535	18847	0.541580459770115	0.0733399587802454	0.418501524346859	29.1666666666667	19.3103448275862
Fibroblasts	HiMyc_WT_6mo	Rap1gds1	Hi-Myc 6mo	0.077544757803502	0.0432701833236676	18410.5	0.529037356321839	0.0253949626261226	0.205848118085164	8.75	2.75862068965517
Fibroblasts	HiMyc_WT_6mo	Bmpr1b	Hi-Myc 6mo	0.00866433975699932	-0.000896311009344756	17377.5	0.499353448275862	0.91555637423466	1	1.25	1.37931034482759
Fibroblasts	HiMyc_WT_6mo	Pdlim5	Hi-Myc 6mo	0.315045005204467	-0.151388326905488	14967	0.430086206896552	0.00699726013299475	0.0798225673325303	30.4166666666667	44.1379310344828
Fibroblasts	HiMyc_WT_6mo	Gbp5	Hi-Myc 6mo	0.0190181174644493	0.0142377920812773	17715.5	0.509066091954023	0.198265646730531	0.757999759739093	2.5	0.689655172413793
Fibroblasts	HiMyc_WT_6mo	Gbp7	Hi-Myc 6mo	0.0900222734708945	0.0804616227045504	19194	0.551551724137931	0.00026246712802822	0.00581220853541444	11.6666666666667	1.37931034482759
Fibroblasts	HiMyc_WT_6mo	Gbp3	Hi-Myc 6mo	0.0674081301007979	0.0387261778017657	18214.5	0.523405172413793	0.0820619862282197	0.448112223768592	8.75	4.13793103448276
Fibroblasts	HiMyc_WT_6mo	Gbp2	Hi-Myc 6mo	0.194377138827592	-0.00937354284522068	17582.5	0.505244252873563	0.799108345511502	1	19.1666666666667	17.2413793103448
Fibroblasts	HiMyc_WT_6mo	Ccbl2	Hi-Myc 6mo	0	0	17400	0.5	1	1	0	0
Fibroblasts	HiMyc_WT_6mo	Gtf2b	Hi-Myc 6mo	0.114382317430518	-0.0230831840372253	17116	0.49183908045977	0.637315990845275	1	11.6666666666667	13.1034482758621
Fibroblasts	HiMyc_WT_6mo	Pkn2	Hi-Myc 6mo	0.446775514431919	0.139186747760962	19888	0.571494252873563	0.00612168642049746	0.0721922637739554	42.9166666666667	25.5172413793103
Fibroblasts	HiMyc_WT_6mo	Lmo4	Hi-Myc 6mo	0.838177329808299	-0.284868159361021	13733.5	0.394640804597701	0.000371449693517086	0.00776390667447535	62.5	70.3448275862069
Fibroblasts	HiMyc_WT_6mo	Hs2st1	Hi-Myc 6mo	0.148331763805201	0.0315264849136923	18176	0.522298850574713	0.235010678890605	0.851482944831598	16.6666666666667	11.7241379310345
Fibroblasts	HiMyc_WT_6mo	Sep15	Hi-Myc 6mo	0.869797895566771	0.179313079905279	19902.5	0.57191091954023	0.0147516130804143	0.139806591215832	71.6666666666667	55.8620689655172
Fibroblasts	HiMyc_WT_6mo	Sh3glb1	Hi-Myc 6mo	0.898261487237222	0.219937774987498	20655	0.593534482758621	0.00151764535876416	0.0239291168411219	70	57.9310344827586
Fibroblasts	HiMyc_WT_6mo	Clca3a2	Hi-Myc 6mo	0	0	17400	0.5	1	1	0	0
Fibroblasts	HiMyc_WT_6mo	Clca3b	Hi-Myc 6mo	0	0	17400	0.5	1	1	0	0
Fibroblasts	HiMyc_WT_6mo	Odf2l	Hi-Myc 6mo	0.0132418909597831	0.0132418909597831	17690	0.508333333333333	0.119241602630803	0.57520864458273	1.66666666666667	0
Fibroblasts	HiMyc_WT_6mo	Znhit6	Hi-Myc 6mo	0.100432513817421	0.038647704533695	18124.5	0.520818965517241	0.164265249066177	0.712044788576018	10.4166666666667	6.20689655172414
Fibroblasts	HiMyc_WT_6mo	Cyr61	Hi-Myc 6mo	0.981113200618015	-0.737830680392653	10894	0.313045977011494	3.9796253182623e-10	3.83370572325934e-08	64.5833333333333	80
Fibroblasts	HiMyc_WT_6mo	Gm17501	Hi-Myc 6mo	0.0144405662616655	-0.024614333601341	16917.5	0.486135057471264	0.130157064039282	0.607613952171321	2.08333333333333	4.82758620689655
Fibroblasts	HiMyc_WT_6mo	Ddah1	Hi-Myc 6mo	0.00577622650466621	0.000995901121494175	17425	0.500718390804598	0.879150426868702	1	0.833333333333333	0.689655172413793
Fibroblasts	HiMyc_WT_6mo	Bcl10	Hi-Myc 6mo	0.659850882978935	0.135199974000083	19480.5	0.559784482758621	0.0356417921486062	0.261652011750749	59.1666666666667	41.3793103448276
Fibroblasts	HiMyc_WT_6mo	2410004B18Rik	Hi-Myc 6mo	0.218307336153599	0.000911582919604331	17846.5	0.512830459770115	0.564194457174655	1	24.1666666666667	20
Fibroblasts	HiMyc_WT_6mo	Syde2	Hi-Myc 6mo	0	-0.0143409761495161	17040	0.489655172413793	0.0256780447771253	0.205848118085164	0	2.06896551724138
Fibroblasts	HiMyc_WT_6mo	Wdr63	Hi-Myc 6mo	0	0	17400	0.5	1	1	0	0
Fibroblasts	HiMyc_WT_6mo	Mcoln3	Hi-Myc 6mo	0	0	17400	0.5	1	1	0	0
Fibroblasts	HiMyc_WT_6mo	Mcoln2	Hi-Myc 6mo	0.0115524530093324	0.00677212762616038	17570	0.504885057471264	0.413966100319258	1	1.66666666666667	0.689655172413793
Fibroblasts	HiMyc_WT_6mo	Lpar3	Hi-Myc 6mo	0	0	17400	0.5	1	1	0	0
Fibroblasts	HiMyc_WT_6mo	Ssx2ip	Hi-Myc 6mo	0.0582530276952304	0.0136055056514216	17906.5	0.514554597701149	0.271401377557802	0.906772815069674	7.91666666666667	4.82758620689655
Fibroblasts	HiMyc_WT_6mo	Ctbs	Hi-Myc 6mo	0.0231049060186648	0.0039836044859767	17500	0.502873563218391	0.754736038210746	1	3.33333333333333	2.75862068965517
Fibroblasts	HiMyc_WT_6mo	Spata1	Hi-Myc 6mo	0.00577622650466621	0.000995901121494175	17425	0.500718390804598	0.879150426868702	1	0.833333333333333	0.689655172413793
Fibroblasts	HiMyc_WT_6mo	Gng5	Hi-Myc 6mo	2.03460386645438	0.217503005090847	21105	0.606465517241379	0.000441704832948831	0.00901212068012042	100	100
Fibroblasts	HiMyc_WT_6mo	Rpf1	Hi-Myc 6mo	0.157213253566947	0.0583575587129848	18743.5	0.53860632183908	0.0397387344340739	0.28115123825979	17.9166666666667	9.6551724137931
Fibroblasts	HiMyc_WT_6mo	Uox	Hi-Myc 6mo	0	0	17400	0.5	1	1	0	0
Fibroblasts	HiMyc_WT_6mo	Dnase2b	Hi-Myc 6mo	0	0	17400	0.5	1	1	0	0
Fibroblasts	HiMyc_WT_6mo	4930503B20Rik	Hi-Myc 6mo	0.00288811325233311	0.00288811325233311	17472.5	0.502083333333333	0.440161203833943	1	0.416666666666667	0
Fibroblasts	HiMyc_WT_6mo	Samd13	Hi-Myc 6mo	0.00288811325233311	0.00288811325233311	17472.5	0.502083333333333	0.440161203833943	1	0.416666666666667	0
Fibroblasts	HiMyc_WT_6mo	Prkacb	Hi-Myc 6mo	0.0948734373175007	0.0419226545542027	18313	0.526235632183908	0.0796103509011918	0.444377313712104	10.8333333333333	5.51724137931035
Fibroblasts	HiMyc_WT_6mo	Ttll7	Hi-Myc 6mo	0.0247943439691155	0.0172177074955424	17856.5	0.513117816091954	0.0996042603789937	0.511830940516049	3.33333333333333	0.689655172413793
Fibroblasts	HiMyc_WT_6mo	Adgrl2	Hi-Myc 6mo	0.0414151108298	-0.00801273659718083	17412	0.500344827586207	0.976894182157397	1	5	4.82758620689655
Fibroblasts	HiMyc_WT_6mo	Gm43573	Hi-Myc 6mo	0	0	17400	0.5	1	1	0	0
Fibroblasts	HiMyc_WT_6mo	Adgrl4	Hi-Myc 6mo	0.00577622650466621	0.00577622650466621	17545	0.504166666666667	0.272695114023406	0.906772815069674	0.833333333333333	0
Fibroblasts	HiMyc_WT_6mo	Ifi44	Hi-Myc 6mo	0.0664266048036614	0.0664266048036614	18922.5	0.54375	0.000255382894889928	0.00570986117697092	8.75	0
Fibroblasts	HiMyc_WT_6mo	Gipc2	Hi-Myc 6mo	0.0269745445681345	0.0118212716209881	17664.5	0.507600574712644	0.340408651838179	1	2.91666666666667	1.37931034482759
Fibroblasts	HiMyc_WT_6mo	Dnajb4	Hi-Myc 6mo	0.535808842840241	-0.318973710694699	13598	0.390747126436782	0.000115174818500313	0.0029512416174867	46.6666666666667	58.6206896551724
Fibroblasts	HiMyc_WT_6mo	Fubp1	Hi-Myc 6mo	0.40102939878762	-0.0891497808365571	16086.5	0.462255747126437	0.153696718343835	0.677030634093789	35.8333333333333	42.0689655172414
Fibroblasts	HiMyc_WT_6mo	Nexn	Hi-Myc 6mo	0.0594517029971128	0.0307697506980806	18133	0.521063218390805	0.111222187875984	0.558090938768481	8.33333333333333	4.13793103448276
Fibroblasts	HiMyc_WT_6mo	Fam73a	Hi-Myc 6mo	0.0115524530093324	0.00677212762616038	17570	0.504885057471264	0.413966100319258	1	1.66666666666667	0.689655172413793
Fibroblasts	HiMyc_WT_6mo	Usp33	Hi-Myc 6mo	0.0459926620325838	0.0137021018455202	17844	0.512758620689655	0.238916493374677	0.862021815894507	5.41666666666667	2.75862068965517
Fibroblasts	HiMyc_WT_6mo	Zzz3	Hi-Myc 6mo	0.14468397739956	0.000899229505098215	17757.5	0.510272988505747	0.584662616322286	1	15.8333333333333	13.1034482758621
Fibroblasts	HiMyc_WT_6mo	Pigk	Hi-Myc 6mo	0.0777619078082479	0.030318074674038	18193.5	0.522801724137931	0.106718379439711	0.540840692783138	9.58333333333333	4.82758620689655
Fibroblasts	HiMyc_WT_6mo	St6galnac3	Hi-Myc 6mo	0	-0.00478032538317204	17280	0.496551724137931	0.200132388056031	0.757999759739093	0	0.689655172413793
Fibroblasts	HiMyc_WT_6mo	Rabggtb	Hi-Myc 6mo	0.452179140201754	-0.00738124287385711	17424	0.500689655172414	0.980001146145185	1	42.9166666666667	37.9310344827586
Fibroblasts	HiMyc_WT_6mo	Acadm	Hi-Myc 6mo	0.0471913373344662	-0.0126094576564889	17311	0.497442528735632	0.838619009156805	1	5.83333333333333	6.20689655172414
Fibroblasts	HiMyc_WT_6mo	Tyw3	Hi-Myc 6mo	0.0115524530093324	0.0115524530093324	17690	0.508333333333333	0.119244120485746	0.57520864458273	1.66666666666667	0
Fibroblasts	HiMyc_WT_6mo	Cryz	Hi-Myc 6mo	0.0202167927663317	0.00587581661681563	17547.5	0.504238505747126	0.614075794793009	1	2.91666666666667	2.06896551724138
Fibroblasts	HiMyc_WT_6mo	Erich3	Hi-Myc 6mo	0	0	17400	0.5	1	1	0	0
Fibroblasts	HiMyc_WT_6mo	Fpgt	Hi-Myc 6mo	0.0431045487802507	-0.0186802605034753	17174	0.493505747126437	0.58806397388669	1	5	6.20689655172414
Fibroblasts	HiMyc_WT_6mo	Lrriq3	Hi-Myc 6mo	0	-0.00478032538317204	17280	0.496551724137931	0.200132388056031	0.757999759739093	0	0.689655172413793
Fibroblasts	HiMyc_WT_6mo	Negr1	Hi-Myc 6mo	0	0	17400	0.5	1	1	0	0
Fibroblasts	HiMyc_WT_6mo	Gm43159	Hi-Myc 6mo	0	0	17400	0.5	1	1	0	0
Fibroblasts	HiMyc_WT_6mo	Zranb2	Hi-Myc 6mo	0.193073990035909	0.0451498684524767	18457.5	0.530387931034483	0.136916623159324	0.629987677154494	20.8333333333333	13.7931034482759
Fibroblasts	HiMyc_WT_6mo	Ptger3	Hi-Myc 6mo	0.138365227746332	0.138365227746332	20010	0.575	1.03383169952535e-06	4.84669641311361e-05	15	0
Fibroblasts	HiMyc_WT_6mo	Cth	Hi-Myc 6mo	0.0512781258886817	0.0464978005055097	18441.5	0.52992816091954	0.0056980449771322	0.0685055633875226	6.66666666666667	0.689655172413793
Fibroblasts	HiMyc_WT_6mo	Ankrd13c	Hi-Myc 6mo	0.168548556571533	-0.0749041829745207	16429	0.472097701149425	0.188545089881841	0.757999759739093	18.3333333333333	22.7586206896552
Fibroblasts	HiMyc_WT_6mo	Srsf11	Hi-Myc 6mo	0.900093257490292	-0.0845613709969509	16270.5	0.467543103448276	0.276136880944976	0.914762836853353	70	75.8620689655172
Fibroblasts	HiMyc_WT_6mo	Lrrc40	Hi-Myc 6mo	0.00866433975699932	-0.0200176125420329	16897.5	0.485560344827586	0.0698596884982016	0.404403282987434	1.25	4.13793103448276
Fibroblasts	HiMyc_WT_6mo	Wls	Hi-Myc 6mo	0.279995702388807	0.0152647253790035	17899	0.51433908045977	0.540053905466604	1	27.5	23.448275862069
Fibroblasts	HiMyc_WT_6mo	Tmem68	Hi-Myc 6mo	0.0707870060016993	-0.0249129570643508	17275.5	0.496422413793103	0.81175182737941	1	8.75	8.96551724137931
Fibroblasts	HiMyc_WT_6mo	Tgs1	Hi-Myc 6mo	0.0823394590110318	-0.0049715707838149	17623.5	0.506422413793103	0.676350612378334	1	10	8.27586206896552
Fibroblasts	HiMyc_WT_6mo	Lyn	Hi-Myc 6mo	0.0274135467167088	0.00549593409361948	17545	0.504166666666667	0.620108607923091	1	2.91666666666667	2.06896551724138
Fibroblasts	HiMyc_WT_6mo	Rps20	Hi-Myc 6mo	3.06443584115976	0.396104984180774	25518.5	0.733290229885057	1.60882624068838e-14	3.33919199101422e-12	100	100
Fibroblasts	HiMyc_WT_6mo	Chchd7	Hi-Myc 6mo	0.102070191267878	0.0175554725634321	17720	0.509195402298851	0.563952814454069	1	10.8333333333333	8.96551724137931
Fibroblasts	HiMyc_WT_6mo	Gm11808	Hi-Myc 6mo	0.835427223576927	0.0135394059958504	17602.5	0.505818965517241	0.843326747106628	1	65	60.6896551724138
Fibroblasts	HiMyc_WT_6mo	Penk	Hi-Myc 6mo	0.921115724931713	-0.584383801242797	12635.5	0.36308908045977	3.12447515653175e-06	0.00012991182622362	51.25	73.7931034482759
Fibroblasts	HiMyc_WT_6mo	Impad1	Hi-Myc 6mo	0.291109153249565	0.0874379378124335	19104.5	0.548979885057471	0.0348249100911152	0.257476529239071	29.5833333333333	18.6206896551724
Fibroblasts	HiMyc_WT_6mo	Fam110b	Hi-Myc 6mo	0.0219062307167824	-0.0211166977317659	16832	0.48367816091954	0.120761401820501	0.581054492089327	2.91666666666667	6.20689655172414
Fibroblasts	HiMyc_WT_6mo	Ubxn2b	Hi-Myc 6mo	0.0173286795139986	0.00776802874765456	17595	0.505603448275862	0.456870700057887	1	2.5	1.37931034482759
Fibroblasts	HiMyc_WT_6mo	Sdcbp	Hi-Myc 6mo	0.93341236204011	-0.249899925819779	13999.5	0.402284482758621	0.00107587604486091	0.0182762842114728	78.75	89.6551724137931
Fibroblasts	HiMyc_WT_6mo	Nsmaf	Hi-Myc 6mo	0.0288811325233311	-0.0189221213083893	16925	0.486350574712644	0.243531081423167	0.872153156009233	4.16666666666667	6.89655172413793
Fibroblasts	HiMyc_WT_6mo	Tox	Hi-Myc 6mo	0	-0.0191213015326881	17040	0.489655172413793	0.0256777098663074	0.205848118085164	0	2.06896551724138
Fibroblasts	HiMyc_WT_6mo	Car8	Hi-Myc 6mo	0.0141716557569256	0.0141716557569256	17617.5	0.50625	0.178078257522307	0.729664219274915	1.25	0
Fibroblasts	HiMyc_WT_6mo	Rab2a	Hi-Myc 6mo	1.03267653921608	0.131127909484372	19837.5	0.570043103448276	0.0191380194728505	0.167557762491916	76.6666666666667	77.9310344827586
Fibroblasts	HiMyc_WT_6mo	Chd7	Hi-Myc 6mo	0.0426137861316824	0.00554290056144681	17545.5	0.504181034482759	0.707884155547524	1	5	4.13793103448276
Fibroblasts	HiMyc_WT_6mo	Asph	Hi-Myc 6mo	0.0943826746689324	-0.0120496566586024	17473	0.502097701149425	0.899193259936558	1	11.25	10.3448275862069
Fibroblasts	HiMyc_WT_6mo	2610301B20Rik	Hi-Myc 6mo	0.0202167927663317	-0.0208221213894457	16944	0.486896551724138	0.198974895908784	0.757999759739093	2.91666666666667	5.51724137931035
Fibroblasts	HiMyc_WT_6mo	Plekhf2	Hi-Myc 6mo	0.229694399658179	0.111350199723124	19569	0.562327586206897	0.00283922131824831	0.0394356342343618	24.1666666666667	11.0344827586207
Fibroblasts	HiMyc_WT_6mo	Ndufaf6	Hi-Myc 6mo	0.0115524530093324	-0.00278852314018369	17330	0.497988505747126	0.776533800518158	1	1.66666666666667	2.06896551724138
Fibroblasts	HiMyc_WT_6mo	Trp53inp1	Hi-Myc 6mo	0.153126465012731	0.0913416557290051	19315	0.555028735632184	0.00211402244858032	0.0310187959662836	17.5	6.20689655172414
Fibroblasts	HiMyc_WT_6mo	Ccne2	Hi-Myc 6mo	0	-0.0191213015326881	16920	0.486206896551724	0.00986728939525501	0.102961647250031	0	2.75862068965517
Fibroblasts	HiMyc_WT_6mo	Ints8	Hi-Myc 6mo	0.0327507710728007	-0.0166770763541801	17090.5	0.49110632183908	0.411918158180875	1	3.75	5.51724137931035
Fibroblasts	HiMyc_WT_6mo	Dpy19l4	Hi-Myc 6mo	0.0351481216765655	0.0351481216765655	18197.5	0.522916666666667	0.00904400872737692	0.0964083775670481	4.58333333333333	0
Fibroblasts	HiMyc_WT_6mo	Esrp1	Hi-Myc 6mo	0.0120432156579007	-0.00509407158201656	17375.5	0.499295977011494	0.9079119315821	1	1.25	1.37931034482759
Fibroblasts	HiMyc_WT_6mo	1110037F02Rik	Hi-Myc 6mo	0.0433216987849966	0.0194200718691364	17887.5	0.514008620689655	0.231334545990716	0.841420904813452	6.25	3.44827586206897
Fibroblasts	HiMyc_WT_6mo	Gem	Hi-Myc 6mo	0.428787716375039	-0.505511135350439	11267	0.323764367816092	3.20326927519218e-10	3.12537781290225e-08	38.3333333333333	63.448275862069
Fibroblasts	HiMyc_WT_6mo	Cdh17	Hi-Myc 6mo	0.0259930192709979	0.0212126938878259	17932.5	0.515301724137931	0.0680076958663686	0.401931531953001	3.75	0.689655172413793
Fibroblasts	HiMyc_WT_6mo	Pdp1	Hi-Myc 6mo	0.0305705704737817	0.000264024579489052	17627	0.506522988505747	0.509149919755297	1	4.16666666666667	2.75862068965517
Fibroblasts	HiMyc_WT_6mo	Tmem67	Hi-Myc 6mo	0.0202167927663317	0.0202167927663317	17907.5	0.514583333333333	0.0383966634667984	0.273350241225592	2.91666666666667	0
Fibroblasts	HiMyc_WT_6mo	Rbm12b2	Hi-Myc 6mo	0.00577622650466621	-0.0133450750280219	17065	0.490373563218391	0.140580268473675	0.63615837879205	0.833333333333333	2.75862068965517
Fibroblasts	HiMyc_WT_6mo	Rbm12b1	Hi-Myc 6mo	0	0	17400	0.5	1	1	0	0
Fibroblasts	HiMyc_WT_6mo	Fam92a	Hi-Myc 6mo	0.100649663822167	0.0265078926816957	17975	0.516522988505747	0.304936406883367	0.947211306878116	11.6666666666667	8.27586206896552
Fibroblasts	HiMyc_WT_6mo	Triqk	Hi-Myc 6mo	0.00866433975699932	-0.00567663639251679	17257.5	0.495905172413793	0.531591516025565	1	1.25	2.06896551724138
Fibroblasts	HiMyc_WT_6mo	Runx1t1	Hi-Myc 6mo	0	0	17400	0.5	1	1	0	0
Fibroblasts	HiMyc_WT_6mo	Otud6b	Hi-Myc 6mo	0.0787434331053845	-0.0360778314933538	16999.5	0.488491379310345	0.464880968833556	1	9.16666666666667	11.0344827586207
Fibroblasts	HiMyc_WT_6mo	Tmem55a	Hi-Myc 6mo	0.096289262624129	0.00383848674859982	17579.5	0.505158045977012	0.767754718269056	1	12.9166666666667	11.7241379310345
Fibroblasts	HiMyc_WT_6mo	Gm11837	Hi-Myc 6mo	0.00577622650466621	0.000995901121494175	17425	0.500718390804598	0.879150426868702	1	0.833333333333333	0.689655172413793
Fibroblasts	HiMyc_WT_6mo	Tmem64	Hi-Myc 6mo	0.18996872677883	-0.0626852428360577	16731	0.480775862068965	0.36958870227047	1	19.5833333333333	22.0689655172414
Fibroblasts	HiMyc_WT_6mo	Decr1	Hi-Myc 6mo	0.0247943439691155	0.00765705672919829	17617.5	0.50625	0.477250033037592	1	3.33333333333333	2.06896551724138
Fibroblasts	HiMyc_WT_6mo	Nbn	Hi-Myc 6mo	0.0281732198700169	-0.0164743021737919	17134.5	0.492370689655172	0.45497214729824	1	3.33333333333333	4.82758620689655
Fibroblasts	HiMyc_WT_6mo	Osgin2	Hi-Myc 6mo	0.0495886879382311	0.00494116589442226	17695	0.508477011494253	0.497890678154729	1	6.66666666666667	4.82758620689655
Fibroblasts	HiMyc_WT_6mo	Ripk2	Hi-Myc 6mo	0.0452329888792756	0.000585466835466855	17425.5	0.50073275862069	0.949796111414976	1	5	4.82758620689655
Fibroblasts	HiMyc_WT_6mo	Mmp16	Hi-Myc 6mo	0	0	17400	0.5	1	1	0	0
Fibroblasts	HiMyc_WT_6mo	Cpne3	Hi-Myc 6mo	0.123754569840832	0.0627820573547359	18698	0.537298850574713	0.03085887616305	0.237458376029186	15	7.58620689655172
Fibroblasts	HiMyc_WT_6mo	Rmdn1	Hi-Myc 6mo	0.00866433975699932	-0.00567663639251679	17257.5	0.495905172413793	0.531591516025565	1	1.25	2.06896551724138
Fibroblasts	HiMyc_WT_6mo	Wwp1	Hi-Myc 6mo	0.118200195479994	0.070756362345784	18787.5	0.539870689655172	0.0112760956751511	0.114776879339891	12.9166666666667	4.82758620689655
Fibroblasts	HiMyc_WT_6mo	Atp6v0d2	Hi-Myc 6mo	0.043543550928825	0.0387632255456529	18152	0.521609195402299	0.0232044141616279	0.194700470313902	5	0.689655172413793
Fibroblasts	HiMyc_WT_6mo	Ttpa	Hi-Myc 6mo	0	0	17400	0.5	1	1	0	0
Fibroblasts	HiMyc_WT_6mo	Ggh	Hi-Myc 6mo	0.13459911019685	0.00182826156056426	17634.5	0.506738505747126	0.716024718626524	1	15	13.1034482758621
Fibroblasts	HiMyc_WT_6mo	Ccnc	Hi-Myc 6mo	0.0678988927493662	-0.00218917725384903	17447	0.501350574712644	0.924643398267718	1	7.91666666666667	7.58620689655172
Fibroblasts	HiMyc_WT_6mo	Tstd3	Hi-Myc 6mo	0	0	17400	0.5	1	1	0	0
Fibroblasts	HiMyc_WT_6mo	Usp45	Hi-Myc 6mo	0.0231049060186648	0.0183245806354928	17860	0.513218390804598	0.0970465726291199	0.504593554929501	3.33333333333333	0.689655172413793
Fibroblasts	HiMyc_WT_6mo	Pnisr	Hi-Myc 6mo	0.309853658070192	-0.0818047340559853	16269	0.4675	0.197218365354795	0.757999759739093	30.8333333333333	35.1724137931034
Fibroblasts	HiMyc_WT_6mo	Coq3	Hi-Myc 6mo	0.00866433975699932	-0.000896311009344756	17377.5	0.499353448275862	0.91555637423466	1	1.25	1.37931034482759
Fibroblasts	HiMyc_WT_6mo	Faxc	Hi-Myc 6mo	0.00577622650466621	0.00577622650466621	17545	0.504166666666667	0.272695114023406	0.906772815069674	0.833333333333333	0
Fibroblasts	HiMyc_WT_6mo	Fbxl4	Hi-Myc 6mo	0.00577622650466621	-0.00378442426167786	17305	0.497270114942529	0.611064193988914	1	0.833333333333333	1.37931034482759
Fibroblasts	HiMyc_WT_6mo	Mms22l	Hi-Myc 6mo	0.00577622650466621	0.000995901121494175	17425	0.500718390804598	0.879150426868702	1	0.833333333333333	0.689655172413793
Fibroblasts	HiMyc_WT_6mo	Klhl32	Hi-Myc 6mo	0	0	17400	0.5	1	1	0	0
Fibroblasts	HiMyc_WT_6mo	Ndufaf4	Hi-Myc 6mo	0.22555585060397	0.0720391068397352	18799	0.540201149425287	0.0580577157761078	0.364537445730883	23.3333333333333	14.4827586206897
Fibroblasts	HiMyc_WT_6mo	Ufl1	Hi-Myc 6mo	0.0240864313158014	0.0193061059326293	17717	0.509109195402299	0.196151024364892	0.757999759739093	2.5	0.689655172413793
Fibroblasts	HiMyc_WT_6mo	Fut9	Hi-Myc 6mo	0.01035377770745	0.01035377770745	17617.5	0.50625	0.178077274097901	0.729664219274915	1.25	0
Fibroblasts	HiMyc_WT_6mo	Manea	Hi-Myc 6mo	0.0288811325233311	0.019320481756987	17885	0.513936781609195	0.128212866272988	0.601745830113769	4.16666666666667	1.37931034482759
Fibroblasts	HiMyc_WT_6mo	Epha7	Hi-Myc 6mo	0	-0.00478032538317204	17280	0.496551724137931	0.200132388056031	0.757999759739093	0	0.689655172413793
Fibroblasts	HiMyc_WT_6mo	Map3k7	Hi-Myc 6mo	0.0753645572044831	0.00519081464955368	17682.5	0.508117816091954	0.57204738867272	1	8.75	6.89655172413793
Fibroblasts	HiMyc_WT_6mo	Bach2	Hi-Myc 6mo	0.0346573590279973	0.0298770336448252	18150	0.521551724137931	0.0235827199311032	0.196216136569613	5	0.689655172413793
Fibroblasts	HiMyc_WT_6mo	Casp8ap2	Hi-Myc 6mo	0.0298626578204676	-0.0450914101176339	16650	0.478448275862069	0.0590945368705913	0.369336811194216	3.33333333333333	7.58620689655172
Fibroblasts	HiMyc_WT_6mo	Mdn1	Hi-Myc 6mo	0.120158543935184	-0.0401225395049928	16862.5	0.484554597701149	0.403766529691231	1	13.3333333333333	15.8620689655172
Fibroblasts	HiMyc_WT_6mo	Lyrm2	Hi-Myc 6mo	0.0380362349288986	0.0304595984553255	18145	0.521408045977012	0.0245152396733251	0.200611984581249	5	0.689655172413793
Fibroblasts	HiMyc_WT_6mo	Ankrd6	Hi-Myc 6mo	0.00288811325233311	0.00288811325233311	17472.5	0.502083333333333	0.440161203833943	1	0.416666666666667	0
Fibroblasts	HiMyc_WT_6mo	Rragd	Hi-Myc 6mo	0.0115524530093324	-0.0311110547417055	16960	0.48735632183908	0.131639607213246	0.612882575006254	1.66666666666667	4.13793103448276
Fibroblasts	HiMyc_WT_6mo	Ube2j1	Hi-Myc 6mo	0.437063078733936	-0.1041378222549	16122.5	0.463290229885057	0.178109530639004	0.729664219274915	42.5	44.1379310344828
Fibroblasts	HiMyc_WT_6mo	Gabrr2	Hi-Myc 6mo	0	0	17400	0.5	1	1	0	0
Fibroblasts	HiMyc_WT_6mo	Pm20d2	Hi-Myc 6mo	0	-0.00478032538317204	17280	0.496551724137931	0.200132388056031	0.757999759739093	0	0.689655172413793
Fibroblasts	HiMyc_WT_6mo	Srsf12	Hi-Myc 6mo	0	0	17400	0.5	1	1	0	0
Fibroblasts	HiMyc_WT_6mo	Pnrc1	Hi-Myc 6mo	1.21134098271739	-0.294984293765743	14107.5	0.405387931034483	0.00164927322955685	0.02554583249933	89.1666666666667	97.9310344827586
Fibroblasts	HiMyc_WT_6mo	Rngtt	Hi-Myc 6mo	0.0351481216765655	-0.0334010272831034	16972.5	0.487715517241379	0.305049882771609	0.947434889614827	4.58333333333333	6.89655172413793
Fibroblasts	HiMyc_WT_6mo	Akirin2	Hi-Myc 6mo	0.397300286268342	0.0297685226257224	18387.5	0.528376436781609	0.274735690495465	0.911301837818097	39.5833333333333	29.6551724137931
Fibroblasts	HiMyc_WT_6mo	Orc3	Hi-Myc 6mo	0.0115524530093324	0.00677212762616038	17570	0.504885057471264	0.413966100319258	1	1.66666666666667	0.689655172413793
Fibroblasts	HiMyc_WT_6mo	Rars2	Hi-Myc 6mo	0.00866433975699932	0.00866433975699932	17617.5	0.50625	0.178078257522307	0.729664219274915	1.25	0
Fibroblasts	HiMyc_WT_6mo	Slc35a1	Hi-Myc 6mo	0.0818486963624635	0.0543384615585719	18774	0.53948275862069	0.00519860786058209	0.0633847918401704	10.8333333333333	2.75862068965517
Fibroblasts	HiMyc_WT_6mo	Smim8	Hi-Myc 6mo	0.0438124614335648	0.0362358249599917	18289	0.525545977011494	0.0122344567539726	0.121604215128406	5.83333333333333	0.689655172413793
Fibroblasts	HiMyc_WT_6mo	Zfp292	Hi-Myc 6mo	0.0592345529923669	0.0365046435716474	18188	0.52264367816092	0.0473314571536427	0.321249631260012	6.66666666666667	2.06896551724138
Fibroblasts	HiMyc_WT_6mo	Mob3b	Hi-Myc 6mo	0.0173286795139986	0.0173286795139986	17835	0.5125	0.055596934652016	0.351127462137867	2.5	0
Fibroblasts	HiMyc_WT_6mo	Ifnk	Hi-Myc 6mo	0	0	17400	0.5	1	1	0	0
Fibroblasts	HiMyc_WT_6mo	3110043O21Rik	Hi-Myc 6mo	0.0606503782989952	0.00806679908410282	17602.5	0.505818965517241	0.690043486138871	1	8.75	7.58620689655172
Fibroblasts	HiMyc_WT_6mo	Aco1	Hi-Myc 6mo	0.0402164355279176	0.0155025118144272	17716.5	0.509094827586207	0.372959825619627	1	4.58333333333333	2.75862068965517
Fibroblasts	HiMyc_WT_6mo	Ddx58	Hi-Myc 6mo	0.112202116831499	0.0799115566444357	18967	0.545028735632184	0.0029784270215019	0.040964136944524	12.5	3.44827586206897
Fibroblasts	HiMyc_WT_6mo	Topors	Hi-Myc 6mo	0.140866099350084	-0.147986596257106	15616.5	0.44875	0.0116652709748632	0.117436694532188	14.5833333333333	23.448275862069
Fibroblasts	HiMyc_WT_6mo	Toporsos	Hi-Myc 6mo	0.0748737945559148	0.0262582439265642	17987	0.516867816091954	0.246626755541384	0.878298393995022	9.58333333333333	6.20689655172414
Fibroblasts	HiMyc_WT_6mo	Ndufb6	Hi-Myc 6mo	0.406426890106121	0.0246106797429792	17844.5	0.512772988505747	0.624283022356425	1	38.3333333333333	33.7931034482759
Fibroblasts	HiMyc_WT_6mo	Aptx	Hi-Myc 6mo	0.0322600084242324	-0.0199641500931495	17148	0.492758620689655	0.515756535555818	1	4.16666666666667	5.51724137931035
Fibroblasts	HiMyc_WT_6mo	Gm6297	Hi-Myc 6mo	0	0	17400	0.5	1	1	0	0
Fibroblasts	HiMyc_WT_6mo	Dnaja1	Hi-Myc 6mo	0.779924216944047	-0.766724920687691	6754	0.194080459770115	8.61587061199012e-25	8.5525626931455e-22	76.6666666666667	98.6206896551724
Fibroblasts	HiMyc_WT_6mo	Smu1	Hi-Myc 6mo	0.155797428260318	0.0359143072817166	18477	0.530948275862069	0.0992815158240609	0.510977522042185	17.5	10.3448275862069
Fibroblasts	HiMyc_WT_6mo	B4galt1	Hi-Myc 6mo	0.258406393027488	-0.0316549460484585	17043.5	0.489755747126437	0.656014482028468	1	24.1666666666667	25.5172413793103
Fibroblasts	HiMyc_WT_6mo	Bag1	Hi-Myc 6mo	0.927234252973114	0.461597651958999	23961.5	0.688548850574713	8.28028906859196e-11	9.13271882729580e-09	72.5	39.3103448275862
Fibroblasts	HiMyc_WT_6mo	Chmp5	Hi-Myc 6mo	0.186033470075326	-0.0219729774957524	17349.5	0.498548850574713	0.945119870859283	1	19.5833333333333	18.6206896551724
Fibroblasts	HiMyc_WT_6mo	Nfx1	Hi-Myc 6mo	0.0960721126193831	0.024726652569313	18071	0.519281609195402	0.225900246400648	0.827853695918652	11.6666666666667	7.58620689655172
Fibroblasts	HiMyc_WT_6mo	Aqp3	Hi-Myc 6mo	0.0141716557569256	-0.000169320392590461	17260.5	0.495991379310345	0.54029368678654	1	1.25	2.06896551724138
Fibroblasts	HiMyc_WT_6mo	Nol6	Hi-Myc 6mo	0.0707870060016993	0.0309198093410626	18113	0.520488505747126	0.121519089185601	0.582833115367485	8.33333333333333	4.13793103448276
Fibroblasts	HiMyc_WT_6mo	Ube2r2	Hi-Myc 6mo	0.603961221920888	0.174621712187856	20144	0.578850574712644	0.00463475141856774	0.0577598305880569	53.3333333333333	35.8620689655172
Fibroblasts	HiMyc_WT_6mo	Ubap2	Hi-Myc 6mo	0.131984609588339	-0.0368812655680186	17001	0.488534482758621	0.53225047418884	1	13.3333333333333	15.1724137931034
Fibroblasts	HiMyc_WT_6mo	Dcaf12	Hi-Myc 6mo	0.265059671339491	0.055795833721557	18825	0.540948275862069	0.0767206500153119	0.434426875123905	29.1666666666667	18.6206896551724
Fibroblasts	HiMyc_WT_6mo	Ubap1	Hi-Myc 6mo	0.223479171004938	-0.125399321160905	15980	0.459195402298851	0.079911719793193	0.444377313712104	23.75	28.9655172413793
Fibroblasts	HiMyc_WT_6mo	Nudt2	Hi-Myc 6mo	0.0385269975774669	0.0309503611038937	18074	0.519367816091954	0.0344589193043996	0.255266575807511	4.58333333333333	0.689655172413793
Fibroblasts	HiMyc_WT_6mo	AI464131	Hi-Myc 6mo	0	0	17400	0.5	1	1	0	0
Fibroblasts	HiMyc_WT_6mo	1110017D15Rik	Hi-Myc 6mo	0	0	17400	0.5	1	1	0	0
Fibroblasts	HiMyc_WT_6mo	Fam219a	Hi-Myc 6mo	0.0231049060186648	-0.00079672089719534	17380	0.499425287356322	0.953032053291728	1	3.33333333333333	3.44827586206897
Fibroblasts	HiMyc_WT_6mo	Dnaic1	Hi-Myc 6mo	0	0	17400	0.5	1	1	0	0
Fibroblasts	HiMyc_WT_6mo	Enho	Hi-Myc 6mo	0.00866433975699932	-0.00567663639251679	17257.5	0.495905172413793	0.531591516025565	1	1.25	2.06896551724138
Fibroblasts	HiMyc_WT_6mo	Cntfr	Hi-Myc 6mo	0.0115524530093324	-0.0800860260685665	15644	0.449540229885057	2.4694830357188e-05	0.000805636418795574	1.66666666666667	11.7241379310345
Fibroblasts	HiMyc_WT_6mo	Il11ra1	Hi-Myc 6mo	0.659284406962547	0.203043317927381	20235.5	0.581479885057471	0.00376506241270644	0.0494006297738011	55	37.9310344827586
Fibroblasts	HiMyc_WT_6mo	Rpp25l	Hi-Myc 6mo	0.0965628752679514	0.0471350278409705	18483	0.531120689655172	0.0375677517834531	0.272288679672386	11.25	4.82758620689655
Fibroblasts	HiMyc_WT_6mo	Dctn3	Hi-Myc 6mo	0.253460159969246	0.154963885812795	20224.5	0.581163793103448	0.000110374359014219	0.00285063007992492	25.8333333333333	8.96551724137931
Fibroblasts	HiMyc_WT_6mo	Arid3c	Hi-Myc 6mo	0	0	17400	0.5	1	1	0	0
Fibroblasts	HiMyc_WT_6mo	Sigmar1	Hi-Myc 6mo	0.132909672246399	0.0599396186010687	18853.5	0.54176724137931	0.0166305530472025	0.15254807417464	15.8333333333333	6.89655172413793
Fibroblasts	HiMyc_WT_6mo	Galt	Hi-Myc 6mo	0.0259930192709979	-0.00268893302803427	17332.5	0.498060344827586	0.850175097315598	1	3.75	4.13793103448276
Fibroblasts	HiMyc_WT_6mo	Ccl27a	Hi-Myc 6mo	0.0731843566054642	0.0361134710352285	18258.5	0.524669540229885	0.0715652704399524	0.410834009761594	9.16666666666667	4.13793103448276
Fibroblasts	HiMyc_WT_6mo	Gm20878	Hi-Myc 6mo	0	0	17400	0.5	1	1	0	0
Fibroblasts	HiMyc_WT_6mo	Gm13305	Hi-Myc 6mo	0	0	17400	0.5	1	1	0	0
Fibroblasts	HiMyc_WT_6mo	Ccl21a	Hi-Myc 6mo	0	0	17400	0.5	1	1	0	0
Fibroblasts	HiMyc_WT_6mo	Dnajb5	Hi-Myc 6mo	0.0115524530093324	0.00199180224298835	17450	0.501436781609195	0.827373526981585	1	1.66666666666667	1.37931034482759
Fibroblasts	HiMyc_WT_6mo	Vcp	Hi-Myc 6mo	0.656595040360957	-0.194689211909585	14505	0.416810344827586	0.00468612590308267	0.0581777816711694	58.75	79.3103448275862
Fibroblasts	HiMyc_WT_6mo	Fancg	Hi-Myc 6mo	0	0	17400	0.5	1	1	0	0
Fibroblasts	HiMyc_WT_6mo	Pigo	Hi-Myc 6mo	0.00866433975699932	-0.0104569617756888	17137.5	0.492456896551724	0.28461408860711	0.926120228859583	1.25	2.75862068965517
Fibroblasts	HiMyc_WT_6mo	Stoml2	Hi-Myc 6mo	0.130021558994066	0.0977309988070026	19394	0.557298850574713	0.000429965787440811	0.00881185702270577	15	3.44827586206897
Fibroblasts	HiMyc_WT_6mo	Fam214b	Hi-Myc 6mo	0.194664609125454	0.044029849003335	18327	0.526637931034483	0.192363726367946	0.757999759739093	20.4166666666667	14.4827586206897
Fibroblasts	HiMyc_WT_6mo	Gm26881	Hi-Myc 6mo	0.00288811325233311	0.00288811325233311	17472.5	0.502083333333333	0.440161203833943	1	0.416666666666667	0
Fibroblasts	HiMyc_WT_6mo	Unc13b	Hi-Myc 6mo	0.0166207668606845	-0.0184661044167803	17089.5	0.491077586206897	0.262939266427132	0.906772815069674	1.66666666666667	3.44827586206897
Fibroblasts	HiMyc_WT_6mo	Atp8b5	Hi-Myc 6mo	0.00288811325233311	-0.00189221213083893	17352.5	0.498635057471264	0.721264207117162	1	0.416666666666667	0.689655172413793
Fibroblasts	HiMyc_WT_6mo	Rusc2	Hi-Myc 6mo	0.208982142104197	0.0590740062279937	18772	0.539425287356322	0.06699973483175	0.401931531953001	24.1666666666667	15.1724137931034
Fibroblasts	HiMyc_WT_6mo	Tesk1	Hi-Myc 6mo	0.0741658819026007	0.0239257376779896	17984.5	0.516795977011494	0.212362389856031	0.790246533085533	8.33333333333333	4.82758620689655
Fibroblasts	HiMyc_WT_6mo	Cd72	Hi-Myc 6mo	0.00288811325233311	-0.00189221213083893	17352.5	0.498635057471264	0.721264207117162	1	0.416666666666667	0.689655172413793
Fibroblasts	HiMyc_WT_6mo	Ccdc107	Hi-Myc 6mo	0.130512321642634	0.0954254503651698	19311.5	0.55492816091954	0.000644217208514282	0.0121055863140486	14.5833333333333	3.44827586206897
Fibroblasts	HiMyc_WT_6mo	Arhgef39	Hi-Myc 6mo	0.0115524530093324	-0.00278852314018369	17330	0.497988505747126	0.776533800518158	1	1.66666666666667	2.06896551724138
Fibroblasts	HiMyc_WT_6mo	Gm12454	Hi-Myc 6mo	0	0	17400	0.5	1	1	0	0
Fibroblasts	HiMyc_WT_6mo	Car9	Hi-Myc 6mo	0	0	17400	0.5	1	1	0	0
Fibroblasts	HiMyc_WT_6mo	Tpm2	Hi-Myc 6mo	0.666610002206002	0.283581201115515	21450	0.616379310344828	2.44133528728099e-05	0.000800835142872302	52.9166666666667	30.3448275862069
Fibroblasts	HiMyc_WT_6mo	Tln1	Hi-Myc 6mo	0.333406970515596	0.127751740785694	19712.5	0.566451149425287	0.00576392341802793	0.069188294194004	33.75	19.3103448275862
Fibroblasts	HiMyc_WT_6mo	Creb3	Hi-Myc 6mo	0.111984966826753	-0.0112252310431882	17437.5	0.501077586206897	0.950954445955835	1	12.5	11.7241379310345
Fibroblasts	HiMyc_WT_6mo	Gba2	Hi-Myc 6mo	0.00577622650466621	0.000995901121494175	17425	0.500718390804598	0.879150426868702	1	0.833333333333333	0.689655172413793
Fibroblasts	HiMyc_WT_6mo	Rgp1	Hi-Myc 6mo	0.0144405662616655	0.0144405662616655	17762.5	0.510416666666667	0.08103352034153	0.444377313712104	2.08333333333333	0
Fibroblasts	HiMyc_WT_6mo	Npr2	Hi-Myc 6mo	0.0259930192709979	-0.00746925841120631	17212.5	0.494612068965517	0.609249184159663	1	3.75	4.82758620689655
Fibroblasts	HiMyc_WT_6mo	Hint2	Hi-Myc 6mo	0.143754212602418	0.0887337429946344	19287	0.554224137931035	0.00187561466539008	0.0283966567808494	16.6666666666667	5.51724137931035
Fibroblasts	HiMyc_WT_6mo	Fam221b	Hi-Myc 6mo	0.0144405662616655	0.0144405662616655	17762.5	0.510416666666667	0.08103352034153	0.444377313712104	2.08333333333333	0
Fibroblasts	HiMyc_WT_6mo	Tmem8b	Hi-Myc 6mo	0	0	17400	0.5	1	1	0	0
Fibroblasts	HiMyc_WT_6mo	Hrct1	Hi-Myc 6mo	0	0	17400	0.5	1	1	0	0
Fibroblasts	HiMyc_WT_6mo	Reck	Hi-Myc 6mo	0.0462098120373297	-0.0358680162742252	16624	0.477701149425287	0.125373850692618	0.593290762857165	6.66666666666667	11.0344827586207
Fibroblasts	HiMyc_WT_6mo	Glipr2	Hi-Myc 6mo	0.19737792859487	0.0355657069620418	18228.5	0.523807471264368	0.283156844038717	0.926120228859583	24.5833333333333	19.3103448275862
Fibroblasts	HiMyc_WT_6mo	Clta	Hi-Myc 6mo	0.96912246447411	-0.0154494130667285	17442.5	0.501221264367816	0.967762350105943	1	75.8333333333333	82.0689655172414
Fibroblasts	HiMyc_WT_6mo	Gne	Hi-Myc 6mo	0.0132418909597831	-0.0218449803176816	17084.5	0.490933908045977	0.255314778744547	0.901178327138112	1.66666666666667	3.44827586206897
Fibroblasts	HiMyc_WT_6mo	Rnf38	Hi-Myc 6mo	0.0507873632401135	-0.0129814603363835	17394.5	0.499841954022989	0.991479124234931	1	7.08333333333333	6.89655172413793
Fibroblasts	HiMyc_WT_6mo	Zcchc7	Hi-Myc 6mo	0.0717685312988358	-0.000389225548864502	17386	0.499597701149425	0.977747984880932	1	7.5	7.58620689655172
Fibroblasts	HiMyc_WT_6mo	Grhpr	Hi-Myc 6mo	0.0281732198700169	0.00823962153969853	17616.5	0.506221264367816	0.479305977929579	1	3.33333333333333	2.06896551724138
Fibroblasts	HiMyc_WT_6mo	Zbtb5	Hi-Myc 6mo	0.00866433975699932	-0.000896311009344756	17377.5	0.499353448275862	0.91555637423466	1	1.25	1.37931034482759
Fibroblasts	HiMyc_WT_6mo	1700055D18Rik	Hi-Myc 6mo	0	0	17400	0.5	1	1	0	0
Fibroblasts	HiMyc_WT_6mo	Polr1e	Hi-Myc 6mo	0.0558556770914655	0.0159884804308288	17890.5	0.514094827586207	0.25945538667696	0.906772815069674	7.08333333333333	4.13793103448276
Fibroblasts	HiMyc_WT_6mo	Fbxo10	Hi-Myc 6mo	0.0144405662616655	9.95901121494201e-05	17402.5	0.50007183908046	0.99389585666932	1	2.08333333333333	2.06896551724138
Fibroblasts	HiMyc_WT_6mo	Tomm5	Hi-Myc 6mo	0.78384681724653	0.293471779177376	21400	0.614942528735632	6.10534188613842e-05	0.00173587871235898	63.3333333333333	38.6206896551724
Fibroblasts	HiMyc_WT_6mo	Trmt10b	Hi-Myc 6mo	0	-0.00478032538317204	17280	0.496551724137931	0.200132388056031	0.757999759739093	0	0.689655172413793
Fibroblasts	HiMyc_WT_6mo	Exosc3	Hi-Myc 6mo	0.14468397739956	0.0235434663741036	18030.5	0.518117816091954	0.327408822224583	1	15.8333333333333	11.7241379310345
Fibroblasts	HiMyc_WT_6mo	Dcaf10	Hi-Myc 6mo	0.107624565628715	0.02310984692427	18201.5	0.523031609195402	0.170247570555441	0.729664219274915	13.3333333333333	8.27586206896552
Fibroblasts	HiMyc_WT_6mo	Slc25a51	Hi-Myc 6mo	0.218410857153586	0.0965437218822139	19388	0.557126436781609	0.00622491272499382	0.073168438334494	23.75	11.7241379310345
Fibroblasts	HiMyc_WT_6mo	Shb	Hi-Myc 6mo	0.181030774378008	0.0359886364366913	18324.5	0.526566091954023	0.180415906012675	0.73699687782705	19.1666666666667	13.1034482758621
Fibroblasts	HiMyc_WT_6mo	Tdrd7	Hi-Myc 6mo	0.0351481216765655	0.0199948487294192	17948.5	0.515761494252874	0.0978561048799043	0.506495744845408	4.58333333333333	1.37931034482759
Fibroblasts	HiMyc_WT_6mo	Tmod1	Hi-Myc 6mo	0.0264837819195662	0.0217034565363942	17861	0.513247126436782	0.0963071766027684	0.504593554929501	3.33333333333333	0.689655172413793
Fibroblasts	HiMyc_WT_6mo	Tstd2	Hi-Myc 6mo	0.0173286795139986	-0.00540122990672088	17466	0.501896551724138	0.813014017148191	1	2.5	2.06896551724138
Fibroblasts	HiMyc_WT_6mo	Ncbp1	Hi-Myc 6mo	0.0524768011905642	0.00503296805635423	17757	0.510258620689655	0.421228975914937	1	7.08333333333333	4.82758620689655
Fibroblasts	HiMyc_WT_6mo	Xpa	Hi-Myc 6mo	0.0772711451596797	0.0166580533710943	18104	0.520229885057471	0.164720152403271	0.713610208637398	10	5.51724137931035
Fibroblasts	HiMyc_WT_6mo	Foxe1	Hi-Myc 6mo	0	0	17400	0.5	1	1	0	0
Fibroblasts	HiMyc_WT_6mo	Trmo	Hi-Myc 6mo	0.0115524530093324	0.0115524530093324	17690	0.508333333333333	0.119244120485746	0.57520864458273	1.66666666666667	0
Fibroblasts	HiMyc_WT_6mo	Anp32b	Hi-Myc 6mo	1.14327290420281	0.0196071234759654	17396	0.499885057471264	0.99732427261011	1	78.3333333333333	75.1724137931034
Fibroblasts	HiMyc_WT_6mo	Nans	Hi-Myc 6mo	0.172366434621009	0.0946160555925061	19452	0.558965517241379	0.00195619594952112	0.0292864981793552	20	7.58620689655172
Fibroblasts	HiMyc_WT_6mo	Trim14	Hi-Myc 6mo	0.00288811325233311	-0.00189221213083893	17352.5	0.498635057471264	0.721264207117162	1	0.416666666666667	0.689655172413793
Fibroblasts	HiMyc_WT_6mo	Coro2a	Hi-Myc 6mo	0.0380362349288986	0.0181026365985803	17901	0.514396551724138	0.15817998516177	0.690806889375844	5	2.06896551724138
Fibroblasts	HiMyc_WT_6mo	Tbc1d2	Hi-Myc 6mo	0.00577622650466621	0.000995901121494175	17425	0.500718390804598	0.879150426868702	1	0.833333333333333	0.689655172413793
Fibroblasts	HiMyc_WT_6mo	Col15a1	Hi-Myc 6mo	0.787880691943311	0.326367014232511	21526.5	0.618577586206897	3.11040612332391e-05	0.000979499064849767	60	36.551724137931
Fibroblasts	HiMyc_WT_6mo	Tgfbr1	Hi-Myc 6mo	0.313841627763502	0.0265536629712697	18106	0.520287356321839	0.403282422074535	1	31.25	24.8275862068966
Fibroblasts	HiMyc_WT_6mo	Alg2	Hi-Myc 6mo	0.0356388843251338	0.0165175827924457	17653	0.507270114942529	0.461755854121547	1	4.16666666666667	2.75862068965517
Fibroblasts	HiMyc_WT_6mo	Sec61b	Hi-Myc 6mo	1.28668906455141	0.321755676923269	23206	0.66683908045977	2.0694367822676e-08	1.48576450238841e-06	91.6666666666667	93.7931034482759
Fibroblasts	HiMyc_WT_6mo	Nr4a3	Hi-Myc 6mo	0.130512321642634	-0.328680857884571	12709	0.365201149425287	2.15181513415118e-09	1.86091255029567e-07	14.1666666666667	38.6206896551724
Fibroblasts	HiMyc_WT_6mo	Stx17	Hi-Myc 6mo	0.0231049060186648	-0.00918565416839875	17368	0.499080459770115	0.924192518890473	1	3.33333333333333	3.44827586206897
Fibroblasts	HiMyc_WT_6mo	Erp44	Hi-Myc 6mo	0.27808911443361	0.0592646260493326	18640.5	0.535646551724138	0.121580309569055	0.582833115367485	28.3333333333333	19.3103448275862
Fibroblasts	HiMyc_WT_6mo	Invs	Hi-Myc 6mo	0.00288811325233311	-0.00667253751401097	17232.5	0.495186781609195	0.300016898434714	0.939247376981623	0.416666666666667	1.37931034482759
Fibroblasts	HiMyc_WT_6mo	Tex10	Hi-Myc 6mo	0.0965628752679513	-0.0496280433618193	16941.5	0.486824712643678	0.441917584050256	1	11.25	13.1034482758621
Fibroblasts	HiMyc_WT_6mo	Msantd3	Hi-Myc 6mo	0.171602059328618	0.0775266898578285	19250	0.55316091954023	0.00623010135877781	0.073168438334494	20.4166666666667	8.96551724137931
Fibroblasts	HiMyc_WT_6mo	Tmeff1	Hi-Myc 6mo	0.10833247828203	0.00668047233766686	17715	0.509051724137931	0.593974698434091	1	12.5	10.3448275862069
Fibroblasts	HiMyc_WT_6mo	Murc	Hi-Myc 6mo	0.00288811325233311	0.00288811325233311	17472.5	0.502083333333333	0.440161203833943	1	0.416666666666667	0
Fibroblasts	HiMyc_WT_6mo	Baat	Hi-Myc 6mo	0	0	17400	0.5	1	1	0	0
Fibroblasts	HiMyc_WT_6mo	Mrpl50	Hi-Myc 6mo	0.285550076749645	0.16801817361222	20681.5	0.594295977011494	2.79470538542349e-05	0.00089364031729137	30.8333333333333	11.0344827586207
Fibroblasts	HiMyc_WT_6mo	Zfp189	Hi-Myc 6mo	0.00288811325233311	-0.00667253751401097	17232.5	0.495186781609195	0.300016898434714	0.939247376981623	0.416666666666667	1.37931034482759
Fibroblasts	HiMyc_WT_6mo	Tmem246	Hi-Myc 6mo	0.0231049060186648	0.0183245806354928	17860	0.513218390804598	0.0970465726291199	0.504593554929501	3.33333333333333	0.689655172413793
Fibroblasts	HiMyc_WT_6mo	Rnf20	Hi-Myc 6mo	0.100649663822167	0.0105423229369191	17862.5	0.513290229885057	0.419584444697451	1	12.0833333333333	8.96551724137931
Fibroblasts	HiMyc_WT_6mo	Smc2	Hi-Myc 6mo	0.00577622650466621	0.000995901121494175	17425	0.500718390804598	0.879150426868702	1	0.833333333333333	0.689655172413793
Fibroblasts	HiMyc_WT_6mo	Nipsnap3b	Hi-Myc 6mo	0.122065131890381	0.0539610761799367	18624.5	0.535186781609195	0.0361328651791505	0.264199389135379	14.1666666666667	6.89655172413793
Fibroblasts	HiMyc_WT_6mo	Abca1	Hi-Myc 6mo	0.453169821013848	0.334489137187969	22940	0.659195402298851	1.44198748198571e-10	1.51018422941356e-08	42.9166666666667	11.0344827586207
Fibroblasts	HiMyc_WT_6mo	Slc44a1	Hi-Myc 6mo	0.0890972108128345	-0.0105707808387574	17405	0.50014367816092	0.993440237510362	1	10	9.6551724137931
Fibroblasts	HiMyc_WT_6mo	Fsd1l	Hi-Myc 6mo	0.0173286795139986	0.0173286795139986	17835	0.5125	0.055596934652016	0.351127462137867	2.5	0
Fibroblasts	HiMyc_WT_6mo	Fktn	Hi-Myc 6mo	0.0276824572214486	0.0105451699815314	17689.5	0.508318965517241	0.36416270188849	1	3.75	2.06896551724138
Fibroblasts	HiMyc_WT_6mo	Tmem38b	Hi-Myc 6mo	0.195471340639674	0.102653361215739	19656	0.564827586206897	0.00107365480634391	0.0182762842114728	22.0833333333333	8.27586206896552
Fibroblasts	HiMyc_WT_6mo	Zfp462	Hi-Myc 6mo	0.0202167927663317	-0.0132454849158725	16998.5	0.488462643678161	0.225740590380403	0.827534267658154	2.5	4.82758620689655
Fibroblasts	HiMyc_WT_6mo	Rad23b	Hi-Myc 6mo	0.489593376174016	0.0137080026561183	17813.5	0.511882183908046	0.663608408261047	1	46.6666666666667	37.2413793103448
Fibroblasts	HiMyc_WT_6mo	Klf4	Hi-Myc 6mo	1.32351056196994	-0.818587351434165	7905	0.227155172413793	2.07591150295318e-19	8.77687694887484e-17	87.9166666666667	100
Fibroblasts	HiMyc_WT_6mo	2310081O03Rik	Hi-Myc 6mo	0	0	17400	0.5	1	1	0	0
Fibroblasts	HiMyc_WT_6mo	Actl7b	Hi-Myc 6mo	0	0	17400	0.5	1	1	0	0
Fibroblasts	HiMyc_WT_6mo	Ikbkap	Hi-Myc 6mo	0.0259930192709979	-0.00268893302803427	17332.5	0.498060344827586	0.850175097315598	1	3.75	4.13793103448276
Fibroblasts	HiMyc_WT_6mo	Fam206a	Hi-Myc 6mo	0.0202167927663317	0.0154364673831597	17787.5	0.511135057471264	0.13877490285782	0.632459902587801	2.91666666666667	0.689655172413793
Fibroblasts	HiMyc_WT_6mo	Ctnnal1	Hi-Myc 6mo	0.0327507710728007	-0.0374229714821288	16836.5	0.483807471264368	0.156243161215158	0.685166250971972	3.75	6.89655172413793
Fibroblasts	HiMyc_WT_6mo	Tmem245	Hi-Myc 6mo	0.0638121041951507	0.028725232917686	18020.5	0.517830459770115	0.145136954644537	0.647827762608559	7.08333333333333	3.44827586206897
Fibroblasts	HiMyc_WT_6mo	Epb41l4b	Hi-Myc 6mo	0	-0.00757663647357317	17280	0.496551724137931	0.200132388056031	0.757999759739093	0	0.689655172413793
Fibroblasts	HiMyc_WT_6mo	Ptpn3	Hi-Myc 6mo	0.0356388843251338	0.0280622478515606	18002	0.517298850574713	0.0488422553450229	0.326490430397763	4.16666666666667	0.689655172413793
Fibroblasts	HiMyc_WT_6mo	Palm2	Hi-Myc 6mo	0	0	17400	0.5	1	1	0	0
Fibroblasts	HiMyc_WT_6mo	Pakap	Hi-Myc 6mo	0.0231049060186648	0.0231049060186648	17980	0.516666666666667	0.0266417067636764	0.210105978280309	3.33333333333333	0
Fibroblasts	HiMyc_WT_6mo	Akap2	Hi-Myc 6mo	0.201025715000511	-0.0799352205141073	15907	0.457097701149425	0.0746476383939133	0.42479567102977	25.8333333333333	33.1034482758621
Fibroblasts	HiMyc_WT_6mo	D630039A03Rik	Hi-Myc 6mo	0	0	17400	0.5	1	1	0	0
Fibroblasts	HiMyc_WT_6mo	Txn1	Hi-Myc 6mo	1.91179357665817	0.215820162431518	20541	0.590258620689655	0.00290118203244532	0.0401435678683388	98.75	98.6206896551724
Fibroblasts	HiMyc_WT_6mo	Svep1	Hi-Myc 6mo	0.0231049060186648	-0.0561766112024889	16056	0.461379310344828	0.00242830745964059	0.0343924861110758	3.33333333333333	11.0344827586207
Fibroblasts	HiMyc_WT_6mo	Musk	Hi-Myc 6mo	0	0	17400	0.5	1	1	0	0
Fibroblasts	HiMyc_WT_6mo	Lpar1	Hi-Myc 6mo	0.165386830675378	-0.119542133424783	15251	0.438247126436782	0.00784254161308766	0.0871304465053062	21.6666666666667	32.4137931034483
Fibroblasts	HiMyc_WT_6mo	AI314180	Hi-Myc 6mo	0.167515270774403	0.0977944043195929	19527.5	0.561135057471264	0.00212153107191752	0.0310719397628279	21.6666666666667	9.6551724137931
Fibroblasts	HiMyc_WT_6mo	Ptgr1	Hi-Myc 6mo	0.0707870060016993	0.0337161204314637	18056	0.518850574712644	0.146839076890143	0.653632864979306	7.91666666666667	4.13793103448276
Fibroblasts	HiMyc_WT_6mo	Dnajc25	Hi-Myc 6mo	0.377757252958641	0.0556316516931909	18693.5	0.537169540229885	0.145119734384423	0.647827762608559	38.3333333333333	26.2068965517241
Fibroblasts	HiMyc_WT_6mo	Gng10	Hi-Myc 6mo	0.0558556770914655	0.0311417533779751	18075	0.519396551724138	0.0973188781974714	0.505204026404382	6.66666666666667	2.75862068965517
Fibroblasts	HiMyc_WT_6mo	Ugcg	Hi-Myc 6mo	0.581022488666685	0.313496777101343	21838.5	0.627543103448276	1.46185619935683e-06	6.51867947021793e-05	47.5	22.7586206896552
Fibroblasts	HiMyc_WT_6mo	Susd1	Hi-Myc 6mo	0.0144405662616655	0.0144405662616655	17762.5	0.510416666666667	0.08103352034153	0.444377313712104	2.08333333333333	0
Fibroblasts	HiMyc_WT_6mo	Ptbp3	Hi-Myc 6mo	0.514543170873217	0.213975761533346	20888	0.600229885057471	0.000165918283227265	0.00399586532105663	47.5	24.8275862068966
Fibroblasts	HiMyc_WT_6mo	Hsdl2	Hi-Myc 6mo	0.0190181174644493	-0.0208490791961874	17222	0.494885057471264	0.561017962004674	1	2.5	3.44827586206897
Fibroblasts	HiMyc_WT_6mo	E130308A19Rik	Hi-Myc 6mo	0.00915510240556758	-0.000405548360776491	17307	0.497327586206897	0.618630121302243	1	0.833333333333333	1.37931034482759
Fibroblasts	HiMyc_WT_6mo	Inip	Hi-Myc 6mo	0.0582530276952304	0.038319429364912	18401.5	0.528778735632184	0.0186388576468673	0.164366259158724	7.91666666666667	2.06896551724138
Fibroblasts	HiMyc_WT_6mo	Snx30	Hi-Myc 6mo	0.0507873632401135	0.0364463870905974	18274	0.525114942528736	0.0317358303138437	0.242328007322865	7.08333333333333	2.06896551724138
Fibroblasts	HiMyc_WT_6mo	Slc46a2	Hi-Myc 6mo	0	0	17400	0.5	1	1	0	0
Fibroblasts	HiMyc_WT_6mo	Zfp37	Hi-Myc 6mo	0.0132418909597831	0.00368124019343903	17451	0.501465517241379	0.823938758605564	1	1.66666666666667	1.37931034482759
Fibroblasts	HiMyc_WT_6mo	Slc31a2	Hi-Myc 6mo	0.0339494463746831	0.0112195369539636	17754.5	0.510186781609195	0.284940385195503	0.926120228859583	4.16666666666667	2.06896551724138
Fibroblasts	HiMyc_WT_6mo	Fkbp15	Hi-Myc 6mo	0.05176888853725	0.0394119266805048	18245	0.524281609195402	0.0249232828266945	0.203150114322121	6.25	1.37931034482759
Fibroblasts	HiMyc_WT_6mo	Slc31a1	Hi-Myc 6mo	0.154056229809874	-0.0785784689229812	16480.5	0.473577586206897	0.203510146865407	0.763698251657481	17.5	21.3793103448276
Fibroblasts	HiMyc_WT_6mo	Cdc26	Hi-Myc 6mo	0.246801227028349	0.0873324403858022	19339.5	0.55573275862069	0.0128900069594197	0.126186300627422	27.9166666666667	15.1724137931034
Fibroblasts	HiMyc_WT_6mo	Prpf4	Hi-Myc 6mo	0.0719856813035817	0.0520520829732634	18620.5	0.53507183908046	0.00692404482105916	0.0792395324860159	9.16666666666667	2.06896551724138
Fibroblasts	HiMyc_WT_6mo	Rnf183	Hi-Myc 6mo	0	0	17400	0.5	1	1	0	0
Fibroblasts	HiMyc_WT_6mo	Wdr31	Hi-Myc 6mo	0.00288811325233311	0.00288811325233311	17472.5	0.502083333333333	0.440161203833943	1	0.416666666666667	0
Fibroblasts	HiMyc_WT_6mo	Bspry	Hi-Myc 6mo	0.0202167927663317	0.0106561419999877	17712.5	0.508979885057471	0.202579330537047	0.762002115237436	2.5	0.689655172413793
Fibroblasts	HiMyc_WT_6mo	Hdhd3	Hi-Myc 6mo	0.00577622650466621	0.00577622650466621	17545	0.504166666666667	0.272695114023406	0.906772815069674	0.833333333333333	0
Fibroblasts	HiMyc_WT_6mo	Alad	Hi-Myc 6mo	0.0719856813035818	0.00623284343431392	17864	0.513333333333333	0.35300732683138	1	9.16666666666667	6.20689655172414
Fibroblasts	HiMyc_WT_6mo	Pole3	Hi-Myc 6mo	0.244625728568413	0.144957736916821	20018.5	0.575244252873563	0.000314216076175323	0.00676142057979151	25	9.6551724137931
Fibroblasts	HiMyc_WT_6mo	Rgs3	Hi-Myc 6mo	0.142503776800541	0.077922656426414	18928	0.543908045977011	0.0118220002982556	0.118484674631024	15.8333333333333	6.89655172413793
Fibroblasts	HiMyc_WT_6mo	Zfp618	Hi-Myc 6mo	0.00866433975699932	-0.00567663639251679	17257.5	0.495905172413793	0.531591516025565	1	1.25	2.06896551724138
Fibroblasts	HiMyc_WT_6mo	Col27a1	Hi-Myc 6mo	0.123971719845578	0.0705758438330549	18888.5	0.542772988505747	0.0132594887044342	0.128492099580194	15.4166666666667	6.89655172413793
Fibroblasts	HiMyc_WT_6mo	Orm1	Hi-Myc 6mo	0	0	17400	0.5	1	1	0	0
Fibroblasts	HiMyc_WT_6mo	Orm3	Hi-Myc 6mo	0	0	17400	0.5	1	1	0	0
Fibroblasts	HiMyc_WT_6mo	Orm2	Hi-Myc 6mo	0	0	17400	0.5	1	1	0	0
Fibroblasts	HiMyc_WT_6mo	Akna	Hi-Myc 6mo	0.00577622650466621	0.000995901121494175	17425	0.500718390804598	0.879150426868702	1	0.833333333333333	0.689655172413793
Fibroblasts	HiMyc_WT_6mo	Whrn	Hi-Myc 6mo	0.0202167927663317	0.0154364673831597	17787.5	0.511135057471264	0.13877490285782	0.632459902587801	2.91666666666667	0.689655172413793
Fibroblasts	HiMyc_WT_6mo	Atp6v1g1	Hi-Myc 6mo	1.19118250074564	0.502293242955847	24611.5	0.707227011494253	3.16168145360369e-12	4.48349995448608e-10	82.5	57.9310344827586
Fibroblasts	HiMyc_WT_6mo	6330416G13Rik	Hi-Myc 6mo	0	0	17400	0.5	1	1	0	0
Fibroblasts	HiMyc_WT_6mo	Tnc	Hi-Myc 6mo	0.620166146800147	0.482621179096723	23936.5	0.687830459770115	3.194328553224e-13	5.56715383195856e-11	48.75	11.7241379310345
Fibroblasts	HiMyc_WT_6mo	Pappa	Hi-Myc 6mo	0	-0.0621442299812365	15840	0.455172413793103	2.4715818586714e-06	0.000104497565583938	0	8.96551724137931
Fibroblasts	HiMyc_WT_6mo	Astn2	Hi-Myc 6mo	0	0	17400	0.5	1	1	0	0
Fibroblasts	HiMyc_WT_6mo	Trim32	Hi-Myc 6mo	0.0397256728793493	-0.000141523781287428	17535	0.503879310344828	0.72816984793442	1	5	4.13793103448276
Fibroblasts	HiMyc_WT_6mo	Tlr4	Hi-Myc 6mo	0.0380362349288986	0.00574567474183505	17590	0.505459770114942	0.604443530878528	1	4.58333333333333	3.44827586206897
Fibroblasts	HiMyc_WT_6mo	Cdk5rap2	Hi-Myc 6mo	0.00866433975699932	0.00388401437382728	17497.5	0.502801724137931	0.601664194678047	1	1.25	0.689655172413793
Fibroblasts	HiMyc_WT_6mo	Megf9	Hi-Myc 6mo	0.00577622650466621	-0.0141573718256522	17183	0.493764367816092	0.296733315803206	0.939247376981623	0.833333333333333	2.06896551724138
Fibroblasts	HiMyc_WT_6mo	Tle1	Hi-Myc 6mo	0.210133759045167	-0.089596840155524	16288.5	0.468060344827586	0.156021222441535	0.684628200953814	21.6666666666667	26.2068965517241
Fibroblasts	HiMyc_WT_6mo	Rasef	Hi-Myc 6mo	0.00288811325233311	-0.0170454850779853	17111.5	0.491709770114943	0.12116924607028	0.582648495583523	0.416666666666667	2.06896551724138
Fibroblasts	HiMyc_WT_6mo	Kdm4c	Hi-Myc 6mo	0.0235956686672331	0.0235956686672331	17907.5	0.514583333333333	0.038392861815719	0.273350241225592	2.91666666666667	0
Fibroblasts	HiMyc_WT_6mo	A230083N12Rik	Hi-Myc 6mo	0	0	17400	0.5	1	1	0	0
Fibroblasts	HiMyc_WT_6mo	Tmem261	Hi-Myc 6mo	0.0710041560064452	0.0395258926170119	18411	0.529051724137931	0.0397116772282464	0.281046901053346	10	4.13793103448276
Fibroblasts	HiMyc_WT_6mo	Ptprd	Hi-Myc 6mo	0.0252851066176838	-0.069602559650736	16327	0.469166666666667	0.00838107778940829	0.0914683796499265	2.91666666666667	8.96551724137931
Fibroblasts	HiMyc_WT_6mo	Lurap1l	Hi-Myc 6mo	0.0705698559969534	-0.103857921682625	15984	0.459310344827586	0.0114702245265391	0.116213891105028	7.5	15.1724137931034
Fibroblasts	HiMyc_WT_6mo	Mpdz	Hi-Myc 6mo	0.0551477644381514	-0.017009992409549	17093.5	0.491192528735632	0.498238329391743	1	5.83333333333333	7.58620689655172
Fibroblasts	HiMyc_WT_6mo	Gm5860	Hi-Myc 6mo	0	0	17400	0.5	1	1	0	0
Fibroblasts	HiMyc_WT_6mo	Nfib	Hi-Myc 6mo	0.198312395531095	0.0126993734899123	17902	0.514425287356322	0.487656066453172	1	20.4166666666667	16.551724137931
Fibroblasts	HiMyc_WT_6mo	Zdhhc21	Hi-Myc 6mo	0.0621226662447	0.0421890679143816	18336	0.526896551724138	0.0246357647866947	0.201309644182186	7.5	2.06896551724138
Fibroblasts	HiMyc_WT_6mo	Ttc39b	Hi-Myc 6mo	0.204678203545235	0.117897939551327	19801	0.568994252873563	0.000541837562231095	0.0105642129660957	22.5	8.27586206896552
Fibroblasts	HiMyc_WT_6mo	Snapc3	Hi-Myc 6mo	0.0505702132353676	0.013499327665132	17799	0.511465517241379	0.315559896978386	0.973324507959138	5.83333333333333	3.44827586206897
Fibroblasts	HiMyc_WT_6mo	Psip1	Hi-Myc 6mo	0.235418865662851	0.0158677530326576	18034	0.518218390804598	0.424061954397987	1	26.25	20.6896551724138
Fibroblasts	HiMyc_WT_6mo	Ccdc171	Hi-Myc 6mo	0.00288811325233311	0.00288811325233311	17472.5	0.502083333333333	0.440161203833943	1	0.416666666666667	0
Fibroblasts	HiMyc_WT_6mo	Bnc2	Hi-Myc 6mo	0.054874151794329	0.0405331756448129	18417.5	0.529238505747126	0.0168700002548152	0.154001989531262	7.91666666666667	2.06896551724138
Fibroblasts	HiMyc_WT_6mo	Cntln	Hi-Myc 6mo	0.0231049060186648	-0.00079672089719534	17380	0.499425287356322	0.953032053291728	1	3.33333333333333	3.44827586206897
Fibroblasts	HiMyc_WT_6mo	Sh3gl2	Hi-Myc 6mo	0.00866433975699932	-0.0104569617756888	17137.5	0.492456896551724	0.28461408860711	0.926120228859583	1.25	2.75862068965517
Fibroblasts	HiMyc_WT_6mo	Adamtsl1	Hi-Myc 6mo	0.0714949186550135	0.0332523155896372	18051	0.518706896551724	0.185579298222875	0.752702248663431	9.16666666666667	5.51724137931035
Fibroblasts	HiMyc_WT_6mo	Rraga	Hi-Myc 6mo	0.183649977125601	0.0282348916203102	18186	0.522586206896552	0.266303588554461	0.906772815069674	20	14.4827586206897
Fibroblasts	HiMyc_WT_6mo	Haus6	Hi-Myc 6mo	0.00577622650466621	0.000995901121494175	17425	0.500718390804598	0.879150426868702	1	0.833333333333333	0.689655172413793
Fibroblasts	HiMyc_WT_6mo	Plin2	Hi-Myc 6mo	0.284941935447048	0.0788707555906416	18990	0.545689655172414	0.0391834353079563	0.277825158855885	26.25	15.8620689655172
Fibroblasts	HiMyc_WT_6mo	Dennd4c	Hi-Myc 6mo	0.046700574685898	0.0219866509724075	17928	0.515172413793103	0.172821455765281	0.729664219274915	5.83333333333333	2.75862068965517
Fibroblasts	HiMyc_WT_6mo	Rps6	Hi-Myc 6mo	3.26394124512974	0.219251318748978	22074.5	0.634324712643678	9.87285202216772e-06	0.000365920591750181	100	100
Fibroblasts	HiMyc_WT_6mo	Acer2	Hi-Myc 6mo	0.0178194421625669	0.00546248030582169	17522	0.503505747126437	0.619744465460408	1	2.08333333333333	1.37931034482759
Fibroblasts	HiMyc_WT_6mo	Mllt3	Hi-Myc 6mo	0.131220234295949	0.0722317361026237	19030.5	0.546853448275862	0.00669679055153097	0.0770637223195583	15.8333333333333	6.20689655172414
Fibroblasts	HiMyc_WT_6mo	Focad	Hi-Myc 6mo	0.00866433975699932	0.00866433975699932	17617.5	0.50625	0.178078257522307	0.729664219274915	1.25	0
Fibroblasts	HiMyc_WT_6mo	Hacd4	Hi-Myc 6mo	0.0334586837261148	0.00874476001262443	17640	0.506896551724138	0.485133969465154	1	4.16666666666667	2.75862068965517
Fibroblasts	HiMyc_WT_6mo	Klhl9	Hi-Myc 6mo	0.120649306583753	-0.016901867435705	17288.5	0.496795977011494	0.857345469666462	1	12.9166666666667	13.1034482758621
Fibroblasts	HiMyc_WT_6mo	Gm26566	Hi-Myc 6mo	0	0	17400	0.5	1	1	0	0
Fibroblasts	HiMyc_WT_6mo	Gm26867	Hi-Myc 6mo	0	0	17400	0.5	1	1	0	0
Fibroblasts	HiMyc_WT_6mo	Gm13288	Hi-Myc 6mo	0	0	17400	0.5	1	1	0	0
Fibroblasts	HiMyc_WT_6mo	Ifne	Hi-Myc 6mo	0	0	17400	0.5	1	1	0	0
Fibroblasts	HiMyc_WT_6mo	Gm12603	Hi-Myc 6mo	0.00288811325233311	0.00288811325233311	17472.5	0.502083333333333	0.440161203833943	1	0.416666666666667	0
Fibroblasts	HiMyc_WT_6mo	Mtap	Hi-Myc 6mo	0.0645200168484649	0.0226688058950572	17994	0.517068965517241	0.204946984169456	0.767702148576351	8.33333333333333	4.82758620689655
Fibroblasts	HiMyc_WT_6mo	Cdkn2b	Hi-Myc 6mo	0.0899566553168606	0.0851763299336886	19240	0.552873563218391	0.000111655848461957	0.00287721746753378	11.25	0.689655172413793
Fibroblasts	HiMyc_WT_6mo	Dmrta1	Hi-Myc 6mo	0	0	17400	0.5	1	1	0	0
Fibroblasts	HiMyc_WT_6mo	Elavl2	Hi-Myc 6mo	0	-0.0191213015326881	16920	0.486206896551724	0.00986728939525501	0.102961647250031	0	2.75862068965517
Fibroblasts	HiMyc_WT_6mo	Gm12666	Hi-Myc 6mo	0	0	17400	0.5	1	1	0	0
Fibroblasts	HiMyc_WT_6mo	Tusc1	Hi-Myc 6mo	0.0375454722803304	0.0232044961308143	17982.5	0.516738505747126	0.111646075206488	0.559063929196081	5.41666666666667	2.06896551724138
Fibroblasts	HiMyc_WT_6mo	Caap1	Hi-Myc 6mo	0.0264837819195662	-0.0181637401242426	17131	0.492270114942529	0.449030550210275	1	3.33333333333333	4.82758620689655
Fibroblasts	HiMyc_WT_6mo	Plaa	Hi-Myc 6mo	0.182281210179884	0.0172198013565351	17997	0.517155172413793	0.398532752704422	1	19.5833333333333	15.1724137931034
Fibroblasts	HiMyc_WT_6mo	Ift74	Hi-Myc 6mo	0.0392349102307811	0.0201136086980929	17864.5	0.513347701149425	0.217800351899488	0.805494834020191	5.41666666666667	2.75862068965517
Fibroblasts	HiMyc_WT_6mo	Tek	Hi-Myc 6mo	0	-0.00478032538317204	17280	0.496551724137931	0.200132388056031	0.757999759739093	0	0.689655172413793
Fibroblasts	HiMyc_WT_6mo	Mysm1	Hi-Myc 6mo	0.116071755380969	0.0335410509692943	18220	0.523563218390805	0.160766410029847	0.700056745932543	13.3333333333333	8.27586206896552
Fibroblasts	HiMyc_WT_6mo	Jun	Hi-Myc 6mo	1.43112546615893	-0.485422800705862	13069	0.375545977011494	3.76928795338666e-05	0.0011619480906444	90.8333333333333	99.3103448275862
Fibroblasts	HiMyc_WT_6mo	Junos	Hi-Myc 6mo	0.0115524530093324	0.0115524530093324	17690	0.508333333333333	0.119244120485746	0.57520864458273	1.66666666666667	0
Fibroblasts	HiMyc_WT_6mo	Fggy	Hi-Myc 6mo	0.00577622650466621	0.000995901121494175	17425	0.500718390804598	0.879150426868702	1	0.833333333333333	0.689655172413793
Fibroblasts	HiMyc_WT_6mo	Hook1	Hi-Myc 6mo	0.0074656644551169	0.00268533907194486	17425.5	0.50073275862069	0.876703359992931	1	0.833333333333333	0.689655172413793
Fibroblasts	HiMyc_WT_6mo	Cyp2j13	Hi-Myc 6mo	0	0	17400	0.5	1	1	0	0
Fibroblasts	HiMyc_WT_6mo	Cyp2j6	Hi-Myc 6mo	0.0346573590279973	0.0298770336448252	18150	0.521551724137931	0.0235827199311032	0.196216136569613	5	0.689655172413793
Fibroblasts	HiMyc_WT_6mo	Cyp2j9	Hi-Myc 6mo	0	0	17400	0.5	1	1	0	0
Fibroblasts	HiMyc_WT_6mo	Nfia	Hi-Myc 6mo	0.139346753043468	-0.0642387898419489	16631.5	0.477916666666667	0.249810476617976	0.886487949471936	14.1666666666667	17.9310344827586
Fibroblasts	HiMyc_WT_6mo	Tm2d1	Hi-Myc 6mo	0.366286011506904	0.102087376832901	19183	0.551235632183908	0.0410538748562909	0.289201177674785	36.25	24.8275862068966
Fibroblasts	HiMyc_WT_6mo	Inadl	Hi-Myc 6mo	0.00577622650466621	-0.00378442426167786	17305	0.497270114942529	0.611064193988914	1	0.833333333333333	1.37931034482759
Fibroblasts	HiMyc_WT_6mo	Kank4	Hi-Myc 6mo	0.00288811325233311	-0.00667253751401097	17232.5	0.495186781609195	0.300016898434714	0.939247376981623	0.416666666666667	1.37931034482759
Fibroblasts	HiMyc_WT_6mo	Usp1	Hi-Myc 6mo	0.149530439107084	-0.0805587598744793	16686.5	0.479497126436782	0.3013518784857	0.939499876853995	15.8333333333333	18.6206896551724
Fibroblasts	HiMyc_WT_6mo	Dock7	Hi-Myc 6mo	0.0471913373344662	-0.00981314656608779	17318	0.49764367816092	0.851224057560341	1	5.83333333333333	6.20689655172414
Fibroblasts	HiMyc_WT_6mo	Atg4c	Hi-Myc 6mo	0.00577622650466621	0.000995901121494175	17425	0.500718390804598	0.879150426868702	1	0.833333333333333	0.689655172413793
Fibroblasts	HiMyc_WT_6mo	Alg6	Hi-Myc 6mo	0.00288811325233311	-0.00667253751401097	17232.5	0.495186781609195	0.300016898434714	0.939247376981623	0.416666666666667	1.37931034482759
Fibroblasts	HiMyc_WT_6mo	Itgb3bp	Hi-Myc 6mo	0.00288811325233311	-0.00667253751401097	17352	0.498620689655172	0.718424551713027	1	0.416666666666667	0.689655172413793
Fibroblasts	HiMyc_WT_6mo	Efcab7	Hi-Myc 6mo	0.00288811325233311	-0.00189221213083893	17352.5	0.498635057471264	0.721264207117162	1	0.416666666666667	0.689655172413793
Fibroblasts	HiMyc_WT_6mo	Pgm2	Hi-Myc 6mo	0.0252851066176838	-0.00980176465978092	17301	0.497155172413793	0.757120289797097	1	2.91666666666667	3.44827586206897
Fibroblasts	HiMyc_WT_6mo	Ror1	Hi-Myc 6mo	0.0317692457756642	-0.00647335728971214	17237.5	0.495330459770115	0.683302194353151	1	4.58333333333333	5.51724137931035
Fibroblasts	HiMyc_WT_6mo	Cachd1	Hi-Myc 6mo	0.0392349102307811	-0.0372502958999715	16543	0.475373563218391	0.0719487088430714	0.412510412579249	5.41666666666667	10.3448275862069
Fibroblasts	HiMyc_WT_6mo	Raver2	Hi-Myc 6mo	0	0	17400	0.5	1	1	0	0
Fibroblasts	HiMyc_WT_6mo	Jak1	Hi-Myc 6mo	0.674177989465946	-0.0781317145226108	16283.5	0.467916666666667	0.266879552661494	0.906772815069674	57.5	57.2413793103448
Fibroblasts	HiMyc_WT_6mo	E130102H24Rik	Hi-Myc 6mo	0.0231049060186648	0.0059676187787476	17616	0.506206896551724	0.480287875956815	1	3.33333333333333	2.06896551724138
Fibroblasts	HiMyc_WT_6mo	0610043K17Rik	Hi-Myc 6mo	0	0	17400	0.5	1	1	0	0
Fibroblasts	HiMyc_WT_6mo	Ak4	Hi-Myc 6mo	0.0202167927663317	0.0154364673831597	17787.5	0.511135057471264	0.13877490285782	0.632459902587801	2.91666666666667	0.689655172413793
Fibroblasts	HiMyc_WT_6mo	Leprot	Hi-Myc 6mo	0.116779668034283	0.0506596266166096	18583	0.533994252873563	0.0367611780643013	0.267376379861759	13.3333333333333	6.20689655172414
Fibroblasts	HiMyc_WT_6mo	Lepr	Hi-Myc 6mo	0	0	17400	0.5	1	1	0	0
Fibroblasts	HiMyc_WT_6mo	Pde4b	Hi-Myc 6mo	0.462071606318237	0.0578149077811155	18999	0.545948275862069	0.0776157364938871	0.438299500344283	40.8333333333333	27.5862068965517
Fibroblasts	HiMyc_WT_6mo	Sgip1	Hi-Myc 6mo	0	0	17400	0.5	1	1	0	0
Fibroblasts	HiMyc_WT_6mo	Wdr78	Hi-Myc 6mo	0	0	17400	0.5	1	1	0	0
Fibroblasts	HiMyc_WT_6mo	Mier1	Hi-Myc 6mo	0.294436268650472	0.00742205200403623	17805.5	0.511652298850575	0.629746621698468	1	30.4166666666667	25.5172413793103
Fibroblasts	HiMyc_WT_6mo	Slc35d1	Hi-Myc 6mo	0.0960721126193831	0.00957337962216669	17850.5	0.512945402298851	0.416431949856992	1	11.25	8.27586206896552
Fibroblasts	HiMyc_WT_6mo	Oma1	Hi-Myc 6mo	0.00577622650466621	0.000995901121494175	17425	0.500718390804598	0.879150426868702	1	0.833333333333333	0.689655172413793
Fibroblasts	HiMyc_WT_6mo	Dab1	Hi-Myc 6mo	0	-0.00478032538317204	17280	0.496551724137931	0.200132388056031	0.757999759739093	0	0.689655172413793
Fibroblasts	HiMyc_WT_6mo	1700024P16Rik	Hi-Myc 6mo	0.00288811325233311	-0.00667253751401097	17232.5	0.495186781609195	0.300016898434714	0.939247376981623	0.416666666666667	1.37931034482759
Fibroblasts	HiMyc_WT_6mo	Prkaa2	Hi-Myc 6mo	0.0074656644551169	-0.00209498631122718	17306	0.497298850574713	0.614839922951878	1	0.833333333333333	1.37931034482759
Fibroblasts	HiMyc_WT_6mo	Plpp3	Hi-Myc 6mo	0.511579497634324	-0.308920621406103	13951	0.400890804597701	0.000371685427497769	0.00776390667447535	40.4166666666667	55.1724137931034
Fibroblasts	HiMyc_WT_6mo	Usp24	Hi-Myc 6mo	0.0541662391410148	0.00672240600680491	17696.5	0.508520114942529	0.495741222565954	1	6.66666666666667	4.82758620689655
Fibroblasts	HiMyc_WT_6mo	Pcsk9	Hi-Myc 6mo	0	0	17400	0.5	1	1	0	0
Fibroblasts	HiMyc_WT_6mo	Bsnd	Hi-Myc 6mo	0	0	17400	0.5	1	1	0	0
Fibroblasts	HiMyc_WT_6mo	Tmem61	Hi-Myc 6mo	0	0	17400	0.5	1	1	0	0
Fibroblasts	HiMyc_WT_6mo	Dhcr24	Hi-Myc 6mo	0.0207075554149	0.0207075554149	17835	0.5125	0.0555941421837653	0.351127462137867	2.5	0
Fibroblasts	HiMyc_WT_6mo	Ttc22	Hi-Myc 6mo	0	0	17400	0.5	1	1	0	0
Fibroblasts	HiMyc_WT_6mo	Pars2	Hi-Myc 6mo	0	0	17400	0.5	1	1	0	0
Fibroblasts	HiMyc_WT_6mo	Ttc4	Hi-Myc 6mo	0.0602160782895034	0.0259415038096689	17782.5	0.510991379310345	0.358887900907058	1	6.25	4.13793103448276
Fibroblasts	HiMyc_WT_6mo	Acot11	Hi-Myc 6mo	0	0	17400	0.5	1	1	0	0
Fibroblasts	HiMyc_WT_6mo	Ssbp3	Hi-Myc 6mo	0.112202116831499	-0.0207645902497636	17530	0.503735632183908	0.827922492631209	1	12.5	11.0344827586207
Fibroblasts	HiMyc_WT_6mo	Mrpl37	Hi-Myc 6mo	0.0960721126193831	0.0741544999962938	18884.5	0.542658045977012	0.00294203873044093	0.0405614047431744	11.25	2.75862068965517
Fibroblasts	HiMyc_WT_6mo	Cyb5rl	Hi-Myc 6mo	0.00577622650466621	0.000995901121494175	17425	0.500718390804598	0.879150426868702	1	0.833333333333333	0.689655172413793
Fibroblasts	HiMyc_WT_6mo	Gm12802	Hi-Myc 6mo	0	0	17400	0.5	1	1	0	0
Fibroblasts	HiMyc_WT_6mo	Tceanc2	Hi-Myc 6mo	0.0173286795139986	0.00298770336448253	17475	0.502155172413793	0.787903559186753	1	2.5	2.06896551724138
Fibroblasts	HiMyc_WT_6mo	Tmem59	Hi-Myc 6mo	0.786904069652885	-0.234403415502229	14093.5	0.404985632183908	0.00133864506095401	0.0217218233025167	65	76.551724137931
Fibroblasts	HiMyc_WT_6mo	Lrrc42	Hi-Myc 6mo	0.0298626578204676	0.0079450451973783	17616	0.506206896551724	0.480322515585675	1	3.33333333333333	2.06896551724138
Fibroblasts	HiMyc_WT_6mo	Hspb11	Hi-Myc 6mo	0.0794513457586986	0.042380460188463	18335.5	0.526882183908046	0.0533700741182755	0.346060613474775	9.58333333333333	4.13793103448276
Fibroblasts	HiMyc_WT_6mo	Yipf1	Hi-Myc 6mo	0.0488807752849169	0.0137939040074522	17799.5	0.511479885057471	0.314966631845945	0.97228274360124	5.83333333333333	3.44827586206897
Fibroblasts	HiMyc_WT_6mo	Ndc1	Hi-Myc 6mo	0.0553649144428973	0.026682962143865	17991	0.51698275862069	0.182665127082525	0.744054864660326	7.5	4.13793103448276
Fibroblasts	HiMyc_WT_6mo	Glis1	Hi-Myc 6mo	0.0635384915513283	0.0396368646354681	18395	0.528591954022989	0.0337311610024023	0.251733887944775	9.16666666666667	3.44827586206897
Fibroblasts	HiMyc_WT_6mo	Lrp8	Hi-Myc 6mo	0.0259930192709979	0.0164323685046539	17812.5	0.511853448275862	0.177238407772193	0.729664219274915	3.75	1.37931034482759
Fibroblasts	HiMyc_WT_6mo	Magoh	Hi-Myc 6mo	0.313964661046425	-0.100588779287867	16122.5	0.463290229885057	0.142209188417342	0.639885293802985	30	34.4827586206897
Fibroblasts	HiMyc_WT_6mo	0610037L13Rik	Hi-Myc 6mo	0.147784538517557	0.0904206339194921	19623.5	0.56389367816092	0.000833321756369492	0.0149103205483322	20.4166666666667	7.58620689655172
Fibroblasts	HiMyc_WT_6mo	Cpt2	Hi-Myc 6mo	0.0173286795139986	0.0125483541308266	17715	0.509051724137931	0.198994228097584	0.757999759739093	2.5	0.689655172413793
Fibroblasts	HiMyc_WT_6mo	Podn	Hi-Myc 6mo	0.0767803825111114	0.019416477913047	17957	0.516005747126437	0.302976677366335	0.943048469113946	10.8333333333333	7.58620689655172
Fibroblasts	HiMyc_WT_6mo	Scp2	Hi-Myc 6mo	0.324619597475674	0.0650361493974481	18946.5	0.544439655172414	0.0668607934489765	0.401931531953001	33.3333333333333	21.3793103448276
Fibroblasts	HiMyc_WT_6mo	Echdc2	Hi-Myc 6mo	0.0799421084072669	0.00580033726679563	17744	0.509885057471264	0.49757305858519	1	9.16666666666667	6.89655172413793
Fibroblasts	HiMyc_WT_6mo	Zyg11b	Hi-Myc 6mo	0.087846775010958	0.0252496689296018	18084.5	0.519669540229885	0.188839769279153	0.757999759739093	10.4166666666667	6.20689655172414
Fibroblasts	HiMyc_WT_6mo	Coa7	Hi-Myc 6mo	0.0606503782989952	0.031968425999963	18202.5	0.523060344827586	0.0868449378936309	0.469560597140819	8.75	4.13793103448276
Fibroblasts	HiMyc_WT_6mo	Gpx7	Hi-Myc 6mo	0.138195136102497	0.109513183803465	19755	0.567672413793103	0.000102966284050882	0.00268972909744357	17.5	4.13793103448276
Fibroblasts	HiMyc_WT_6mo	Zcchc11	Hi-Myc 6mo	0.075581707209229	0.0154214915207634	17772	0.510689655172414	0.491731785636865	1	10.4166666666667	8.27586206896552
Fibroblasts	HiMyc_WT_6mo	Prpf38a	Hi-Myc 6mo	0.112692879480068	-0.0718570344243755	16512	0.47448275862069	0.174041147672975	0.729664219274915	13.3333333333333	17.2413793103448
Fibroblasts	HiMyc_WT_6mo	Orc1	Hi-Myc 6mo	0.00288811325233311	0.00288811325233311	17472.5	0.502083333333333	0.440161203833943	1	0.416666666666667	0
Fibroblasts	HiMyc_WT_6mo	Cc2d1b	Hi-Myc 6mo	0.0259930192709979	0.0164323685046539	17812.5	0.511853448275862	0.177238407772193	0.729664219274915	3.75	1.37931034482759
Fibroblasts	HiMyc_WT_6mo	Gm17354	Hi-Myc 6mo	0.00577622650466621	-0.00378442426167786	17305	0.497270114942529	0.611064193988914	1	0.833333333333333	1.37931034482759
Fibroblasts	HiMyc_WT_6mo	Zfyve9	Hi-Myc 6mo	0.0368375596270162	0.00932732482312467	17707	0.50882183908046	0.387493005856159	1	4.58333333333333	2.75862068965517
Fibroblasts	HiMyc_WT_6mo	3110021N24Rik	Hi-Myc 6mo	0.0115524530093324	0.00677212762616038	17570	0.504885057471264	0.413966100319258	1	1.66666666666667	0.689655172413793
Fibroblasts	HiMyc_WT_6mo	Btf3l4	Hi-Myc 6mo	0.304837104718834	0.101533092830108	19406	0.55764367816092	0.0157190247261657	0.146599331249755	32.5	19.3103448275862
Fibroblasts	HiMyc_WT_6mo	Txndc12	Hi-Myc 6mo	0.0996681385250304	0.0446476689172473	18431	0.529626436781609	0.0537172031372526	0.347821175503861	11.6666666666667	5.51724137931035
Fibroblasts	HiMyc_WT_6mo	A730015C16Rik	Hi-Myc 6mo	0	0	17400	0.5	1	1	0	0
Fibroblasts	HiMyc_WT_6mo	Kti12	Hi-Myc 6mo	0.300481405659878	0.0789462787369139	19151	0.550316091954023	0.0355680404387443	0.261362707195678	32.5	20
Fibroblasts	HiMyc_WT_6mo	Rab3b	Hi-Myc 6mo	0.00866433975699932	0.00866433975699932	17617.5	0.50625	0.178078257522307	0.729664219274915	1.25	0
Fibroblasts	HiMyc_WT_6mo	Nrd1	Hi-Myc 6mo	0.213564395446063	0.084847247947033	19181.5	0.551192528735632	0.0131969523020227	0.128074452823413	22.9166666666667	11.7241379310345
Fibroblasts	HiMyc_WT_6mo	Osbpl9	Hi-Myc 6mo	0.0791824352539588	-0.0371777503883257	17048	0.489885057471264	0.510557901514437	1	8.75	10.3448275862069
Fibroblasts	HiMyc_WT_6mo	Eps15	Hi-Myc 6mo	0.108115328277284	0.0140399588064941	17806	0.511666666666667	0.496033203883956	1	12.9166666666667	10.3448275862069
Fibroblasts	HiMyc_WT_6mo	Ttc39a	Hi-Myc 6mo	0	-0.0123569618567452	17160	0.493103448275862	0.0690630020521056	0.401931531953001	0	1.37931034482759
Fibroblasts	HiMyc_WT_6mo	Rnf11	Hi-Myc 6mo	0.706405580443016	-0.0677568730071594	16366	0.470287356321839	0.305652640835523	0.949177834999431	61.25	55.1724137931034
Fibroblasts	HiMyc_WT_6mo	Cdkn2c	Hi-Myc 6mo	0.0599424656456811	0.0189035514899036	17752.5	0.510129310344828	0.444180068498055	1	7.5	5.51724137931035
Fibroblasts	HiMyc_WT_6mo	Faf1	Hi-Myc 6mo	0.0592345529923669	-0.0177035292385055	17380	0.499425287356322	0.966785667249499	1	7.08333333333333	6.89655172413793
Fibroblasts	HiMyc_WT_6mo	Dmrta2	Hi-Myc 6mo	0	0	17400	0.5	1	1	0	0
Fibroblasts	HiMyc_WT_6mo	Bend5	Hi-Myc 6mo	0.0132418909597831	-0.00389539628013414	17329.5	0.497974137931034	0.77496499775929	1	1.66666666666667	2.06896551724138
Fibroblasts	HiMyc_WT_6mo	Spata6	Hi-Myc 6mo	0.0490979252896628	0.0108553222242865	17672.5	0.507830459770115	0.547237328833394	1	7.08333333333333	5.51724137931035
Fibroblasts	HiMyc_WT_6mo	Slc5a9	Hi-Myc 6mo	0	0	17400	0.5	1	1	0	0
Fibroblasts	HiMyc_WT_6mo	Skint2	Hi-Myc 6mo	0	0	17400	0.5	1	1	0	0
Fibroblasts	HiMyc_WT_6mo	Trabd2b	Hi-Myc 6mo	0.0883328355204438	0.0692115339877557	19026.5	0.546738505747126	0.001530544038535	0.0240660130466891	12.0833333333333	2.75862068965517
Fibroblasts	HiMyc_WT_6mo	Foxd2	Hi-Myc 6mo	0	0	17400	0.5	1	1	0	0
Fibroblasts	HiMyc_WT_6mo	Cmpk1	Hi-Myc 6mo	0.321901575867175	0.131313946532705	19860.5	0.570704022988506	0.0028396558486834	0.0394356342343618	32.9166666666667	17.2413793103448
Fibroblasts	HiMyc_WT_6mo	Stil	Hi-Myc 6mo	0.00288811325233311	0.00288811325233311	17472.5	0.502083333333333	0.440161203833943	1	0.416666666666667	0
Fibroblasts	HiMyc_WT_6mo	Tal1	Hi-Myc 6mo	0	0	17400	0.5	1	1	0	0
Fibroblasts	HiMyc_WT_6mo	Pdzk1ip1	Hi-Myc 6mo	0	-0.00757663647357317	17280	0.496551724137931	0.200132388056031	0.757999759739093	0	0.689655172413793
Fibroblasts	HiMyc_WT_6mo	Cyp4b1	Hi-Myc 6mo	0	-0.00478032538317204	17280	0.496551724137931	0.200132388056031	0.757999759739093	0	0.689655172413793
Fibroblasts	HiMyc_WT_6mo	Efcab14	Hi-Myc 6mo	0.163971005368749	0.00657190557068729	17808.5	0.511738505747126	0.556597389830177	1	18.3333333333333	15.1724137931034
Fibroblasts	HiMyc_WT_6mo	Atpaf1	Hi-Myc 6mo	0.00866433975699932	-0.000896311009344756	17377.5	0.499353448275862	0.91555637423466	1	1.25	1.37931034482759
Fibroblasts	HiMyc_WT_6mo	Mob3c	Hi-Myc 6mo	0.0631041915418365	-0.0998875304370277	15667	0.450201149425287	0.00197484040428702	0.0294882807523067	6.66666666666667	16.551724137931
Fibroblasts	HiMyc_WT_6mo	Mknk1	Hi-Myc 6mo	0.0231049060186648	-0.00079672089719534	17380	0.499425287356322	0.953032053291728	1	3.33333333333333	3.44827586206897
Fibroblasts	HiMyc_WT_6mo	Faah	Hi-Myc 6mo	0.0219062307167824	-0.00758801837988002	17418.5	0.500531609195402	0.952989914357673	1	2.91666666666667	2.75862068965517
Fibroblasts	HiMyc_WT_6mo	Nsun4	Hi-Myc 6mo	0.0351481216765655	-0.015451443245556	17002	0.488563218390805	0.339583078024023	1	4.58333333333333	6.89655172413793
Fibroblasts	HiMyc_WT_6mo	Uqcrh	Hi-Myc 6mo	1.55132570248139	0.0406678628291028	18889	0.542787356321839	0.155578271274243	0.683207995676835	96.25	100
Fibroblasts	HiMyc_WT_6mo	Lrrc41	Hi-Myc 6mo	0.145934413201436	-0.00198970838199553	17711	0.508936781609195	0.641573330361595	1	16.6666666666667	13.7931034482759
Fibroblasts	HiMyc_WT_6mo	Rad54l	Hi-Myc 6mo	0.0132418909597831	0.00368124019343904	17451	0.501465517241379	0.823938758605564	1	1.66666666666667	1.37931034482759
Fibroblasts	HiMyc_WT_6mo	Pomgnt1	Hi-Myc 6mo	0.1242453324894	0.0464949534608974	18478	0.530977011494253	0.067784757628312	0.401931531953001	14.1666666666667	7.58620689655172
Fibroblasts	HiMyc_WT_6mo	Lurap1	Hi-Myc 6mo	0.00577622650466621	-0.0085647496448499	17185	0.49382183908046	0.301220677774055	0.939247376981623	0.833333333333333	2.06896551724138
Fibroblasts	HiMyc_WT_6mo	Tspan1	Hi-Myc 6mo	0.0722075334474101	-0.10385999178322	14990	0.430747126436782	4.42193633947011e-05	0.00132170412977213	6.25	20.6896551724138
Fibroblasts	HiMyc_WT_6mo	Pik3r3	Hi-Myc 6mo	0.00457755120278379	-0.00777941065396142	17233	0.495201149425287	0.301466256310822	0.939499876853995	0.416666666666667	1.37931034482759
Fibroblasts	HiMyc_WT_6mo	Mast2	Hi-Myc 6mo	0.198850216540575	0.112351483543359	19761	0.567844827586207	0.0006694415046568	0.0124971537144885	22.5	8.27586206896552
Fibroblasts	HiMyc_WT_6mo	Ipp	Hi-Myc 6mo	0.00288811325233311	-0.00189221213083893	17352.5	0.498635057471264	0.721264207117162	1	0.416666666666667	0.689655172413793
Fibroblasts	HiMyc_WT_6mo	Tmem69	Hi-Myc 6mo	0	0	17400	0.5	1	1	0	0
Fibroblasts	HiMyc_WT_6mo	Gpbp1l1	Hi-Myc 6mo	0.128332121043616	0.0107145453544762	17706.5	0.508807471264368	0.62029916337395	1	13.75	11.7241379310345
Fibroblasts	HiMyc_WT_6mo	Ccdc17	Hi-Myc 6mo	0.00288811325233311	0.00288811325233311	17472.5	0.502083333333333	0.440161203833943	1	0.416666666666667	0
Fibroblasts	HiMyc_WT_6mo	Nasp	Hi-Myc 6mo	0.150950966552795	-0.262345083734642	14008	0.402528735632184	1.16059511628376e-05	0.00042126465977543	16.25	33.1034482758621
Fibroblasts	HiMyc_WT_6mo	Akr1a1	Hi-Myc 6mo	0.960390825487618	0.124995829795896	20223	0.581120689655172	0.00648186014010087	0.0752350528005303	75.8333333333333	81.3793103448276
Fibroblasts	HiMyc_WT_6mo	Prdx1	Hi-Myc 6mo	1.9961792346113	-0.100971075654758	16002.5	0.459841954022988	0.185664475357594	0.752913967475883	97.5	99.3103448275862
Fibroblasts	HiMyc_WT_6mo	Mmachc	Hi-Myc 6mo	0.00288811325233311	-0.00189221213083893	17352.5	0.498635057471264	0.721264207117162	1	0.416666666666667	0.689655172413793
Fibroblasts	HiMyc_WT_6mo	Ccdc163	Hi-Myc 6mo	0.0380362349288986	0.0141346080130384	17675	0.507902298850575	0.465974676869794	1	5	3.44827586206897
Fibroblasts	HiMyc_WT_6mo	Tesk2	Hi-Myc 6mo	0.00577622650466621	0.000995901121494175	17425	0.500718390804598	0.879150426868702	1	0.833333333333333	0.689655172413793
Fibroblasts	HiMyc_WT_6mo	Toe1	Hi-Myc 6mo	0.0599424656456811	0.0475855037889359	18531	0.5325	0.00661013438591293	0.0762434556698496	7.91666666666667	1.37931034482759
Fibroblasts	HiMyc_WT_6mo	Mutyh	Hi-Myc 6mo	0	0	17400	0.5	1	1	0	0
Fibroblasts	HiMyc_WT_6mo	Hpdl	Hi-Myc 6mo	0	0	17400	0.5	1	1	0	0
Fibroblasts	HiMyc_WT_6mo	Gm12996	Hi-Myc 6mo	0	0	17400	0.5	1	1	0	0
Fibroblasts	HiMyc_WT_6mo	Zswim5	Hi-Myc 6mo	0	0	17400	0.5	1	1	0	0
Fibroblasts	HiMyc_WT_6mo	Urod	Hi-Myc 6mo	0.0190181174644493	-0.0304097299625315	16983	0.48801724137931	0.208360291382481	0.777621417495626	2.5	4.82758620689655
Fibroblasts	HiMyc_WT_6mo	Hectd3	Hi-Myc 6mo	0.00866433975699932	0.00388401437382728	17497.5	0.502801724137931	0.601664194678047	1	1.25	0.689655172413793
Fibroblasts	HiMyc_WT_6mo	Eif2b3	Hi-Myc 6mo	0.0638121041951507	-0.0151099923284926	17448.5	0.50139367816092	0.919721232917238	1	7.5	6.89655172413793
Fibroblasts	HiMyc_WT_6mo	Btbd19	Hi-Myc 6mo	0.0074656644551169	-0.0172482592583735	17065	0.490373563218391	0.140578454844896	0.63615837879205	0.833333333333333	2.75862068965517
Fibroblasts	HiMyc_WT_6mo	Plk3	Hi-Myc 6mo	0.17440123782065	-0.144701474251839	15366	0.441551724137931	0.00801476795028347	0.0884841233428056	18.3333333333333	28.2758620689655
Fibroblasts	HiMyc_WT_6mo	Rps8	Hi-Myc 6mo	3.78992463527344	0.443921057296766	27912.5	0.802083333333333	2.84655059697762e-23	2.11316106892388e-20	100	100
Fibroblasts	HiMyc_WT_6mo	Kif2c	Hi-Myc 6mo	0	0	17400	0.5	1	1	0	0
Fibroblasts	HiMyc_WT_6mo	Tmem53	Hi-Myc 6mo	0.0161300042121162	0.00656935344577214	17523.5	0.503548850574713	0.615420678002364	1	2.08333333333333	1.37931034482759
Fibroblasts	HiMyc_WT_6mo	Rnf220	Hi-Myc 6mo	0.151219877057534	0.071485483736261	19025.5	0.546709770114942	0.0102762260376618	0.106450325165997	17.5	7.58620689655172
Fibroblasts	HiMyc_WT_6mo	Eri3	Hi-Myc 6mo	0.122555894538949	-0.0265399445396234	17303.5	0.497227011494253	0.880455543414315	1	14.1666666666667	13.7931034482759
Fibroblasts	HiMyc_WT_6mo	Dmap1	Hi-Myc 6mo	0.0346573590279973	0.0346573590279973	18270	0.525	0.00633393728025738	0.0738560378169338	5	0
Fibroblasts	HiMyc_WT_6mo	Gm12840	Hi-Myc 6mo	0.0793857276046648	-0.0118933307757237	17424.5	0.500704022988506	0.962727431545187	1	8.75	8.27586206896552
Fibroblasts	HiMyc_WT_6mo	Slc6a9	Hi-Myc 6mo	0.0505184527353736	0.0170561750531693	17699.5	0.50860632183908	0.462329432593524	1	5.83333333333333	4.13793103448276
Fibroblasts	HiMyc_WT_6mo	B4galt2	Hi-Myc 6mo	0.0421230234831142	0.0373426980999421	18295.5	0.52573275862069	0.0116081956522332	0.117061269848116	5.83333333333333	0.689655172413793
Fibroblasts	HiMyc_WT_6mo	Atp6v0b	Hi-Myc 6mo	0.976728351522149	0.079117030718406	18759	0.539051724137931	0.189373749005131	0.757999759739093	77.0833333333333	73.1034482758621
Fibroblasts	HiMyc_WT_6mo	Dph2	Hi-Myc 6mo	0.0259930192709979	0.0164323685046539	17812.5	0.511853448275862	0.177238407772193	0.729664219274915	3.75	1.37931034482759
Fibroblasts	HiMyc_WT_6mo	Ipo13	Hi-Myc 6mo	0.0351481216765655	0.0104341979630751	17710.5	0.508922413793103	0.382073689970526	1	4.58333333333333	2.75862068965517
Fibroblasts	HiMyc_WT_6mo	Artn	Hi-Myc 6mo	0.0288811325233311	-0.00936147054204524	16959.5	0.487341954022989	0.214727463080027	0.796756494324736	2.91666666666667	5.51724137931035
Fibroblasts	HiMyc_WT_6mo	St3gal3	Hi-Myc 6mo	0.0830473716643459	0.0467887828917405	18514.5	0.532025862068966	0.0322391427900164	0.244779470914155	11.25	4.82758620689655
Fibroblasts	HiMyc_WT_6mo	9530034E10Rik	Hi-Myc 6mo	0.0334586837261148	0.0334586837261148	18197.5	0.522916666666667	0.009042048133888	0.0964083775670481	4.58333333333333	0
Fibroblasts	HiMyc_WT_6mo	Kdm4a	Hi-Myc 6mo	0.0546570017895831	-0.0023474821109709	17462.5	0.501795977011494	0.890856036746229	1	6.66666666666667	6.20689655172414
Fibroblasts	HiMyc_WT_6mo	Ptprf	Hi-Myc 6mo	0.0698101828436453	-0.0306701056055768	16933.5	0.486594827586207	0.350366444817724	1	7.08333333333333	9.6551724137931
Fibroblasts	HiMyc_WT_6mo	Szt2	Hi-Myc 6mo	0.00288811325233311	0.00288811325233311	17472.5	0.502083333333333	0.440161203833943	1	0.416666666666667	0
Fibroblasts	HiMyc_WT_6mo	Med8	Hi-Myc 6mo	0.233290425563826	0.0758056532140501	18840.5	0.54139367816092	0.0545626594242678	0.351127462137867	24.1666666666667	15.1724137931034
Fibroblasts	HiMyc_WT_6mo	Elovl1	Hi-Myc 6mo	0.35029664788102	-0.0880727468174175	16419.5	0.471824712643678	0.275936511895231	0.914355080272862	35	35.8620689655172
Fibroblasts	HiMyc_WT_6mo	Cdc20	Hi-Myc 6mo	0.00577622650466621	-0.00378442426167786	17305	0.497270114942529	0.611064193988914	1	0.833333333333333	1.37931034482759
Fibroblasts	HiMyc_WT_6mo	Tie1	Hi-Myc 6mo	0	-0.0143409761495161	17040	0.489655172413793	0.0256780447771253	0.205848118085164	0	2.06896551724138
Fibroblasts	HiMyc_WT_6mo	2610528J11Rik	Hi-Myc 6mo	0	0	17400	0.5	1	1	0	0
Fibroblasts	HiMyc_WT_6mo	Tmem125	Hi-Myc 6mo	0.00288811325233311	-0.011452862897183	17112.5	0.491738505747126	0.122467178279526	0.582833115367485	0.416666666666667	2.06896551724138
Fibroblasts	HiMyc_WT_6mo	Ebna1bp2	Hi-Myc 6mo	0.491078738514052	0.0266995275467918	17941.5	0.515560344827586	0.567015235697247	1	44.5833333333333	38.6206896551724
Fibroblasts	HiMyc_WT_6mo	Slc2a1	Hi-Myc 6mo	0.283322817789714	-0.00578559904275583	17636.5	0.506795977011494	0.773383830003092	1	27.9166666666667	24.1379310344828
Fibroblasts	HiMyc_WT_6mo	Zfp691	Hi-Myc 6mo	0.00288811325233311	-0.00189221213083893	17352.5	0.498635057471264	0.721264207117162	1	0.416666666666667	0.689655172413793
Fibroblasts	HiMyc_WT_6mo	Svbp	Hi-Myc 6mo	0.490545201650344	0.276586711200952	22208	0.63816091954023	1.75490132832852e-07	1.00165380567671e-05	49.1666666666667	20
Fibroblasts	HiMyc_WT_6mo	AU022252	Hi-Myc 6mo	0.057054352393348	0.0104228160567682	17664.5	0.507600574712644	0.558970682691905	1	7.08333333333333	5.51724137931035
Fibroblasts	HiMyc_WT_6mo	P3h1	Hi-Myc 6mo	0.0512781258886817	-0.00130545332621065	17256.5	0.495876436781609	0.759988829078804	1	6.66666666666667	7.58620689655172
Fibroblasts	HiMyc_WT_6mo	Ybx1	Hi-Myc 6mo	2.44376646945421	0.289297664427373	22850.5	0.656623563218391	2.46776184484038e-07	1.36420025858476e-05	100	100
Fibroblasts	HiMyc_WT_6mo	Ppih	Hi-Myc 6mo	0.0281732198700169	-0.0116939767906199	17253	0.495775862068966	0.669394992698866	1	3.33333333333333	4.13793103448276
Fibroblasts	HiMyc_WT_6mo	Ppcs	Hi-Myc 6mo	0.0317692457756642	0.0222085950093201	17957.5	0.516020114942529	0.0924883844101965	0.491792404131332	4.58333333333333	1.37931034482759
Fibroblasts	HiMyc_WT_6mo	AA415398	Hi-Myc 6mo	0	0	17400	0.5	1	1	0	0
Fibroblasts	HiMyc_WT_6mo	Foxj3	Hi-Myc 6mo	0.0926932367184818	-0.0600112102481223	16540	0.475287356321839	0.156628106447583	0.6864053849867	10.8333333333333	15.1724137931034
Fibroblasts	HiMyc_WT_6mo	Hivep3	Hi-Myc 6mo	0.104245689727814	0.0301039185873429	18262.5	0.524784482758621	0.131945843450579	0.614003096414224	12.9166666666667	7.58620689655172
Fibroblasts	HiMyc_WT_6mo	Edn2	Hi-Myc 6mo	0.0219062307167824	0.0171259053336104	17716	0.509080459770115	0.197560966938858	0.757999759739093	2.5	0.689655172413793
Fibroblasts	HiMyc_WT_6mo	Foxo6	Hi-Myc 6mo	0	0	17400	0.5	1	1	0	0
Fibroblasts	HiMyc_WT_6mo	Scmh1	Hi-Myc 6mo	0.0890972108128345	-0.00497815865795515	17273.5	0.496364942528736	0.817936561159705	1	9.58333333333333	10.3448275862069
Fibroblasts	HiMyc_WT_6mo	Ctps	Hi-Myc 6mo	0.149039676458515	0.0390844097946634	18288	0.52551724137931	0.177243395354694	0.729664219274915	17.0833333333333	11.7241379310345
Fibroblasts	HiMyc_WT_6mo	Cited4	Hi-Myc 6mo	0.0202167927663317	-0.0216344181870759	17173.5	0.493491379310345	0.494810933769353	1	2.91666666666667	4.13793103448276
Fibroblasts	HiMyc_WT_6mo	Kcnq4	Hi-Myc 6mo	0	0	17400	0.5	1	1	0	0
Fibroblasts	HiMyc_WT_6mo	Nfyc	Hi-Myc 6mo	0.0794513457586986	-0.0229272844315802	17271	0.496293103448276	0.816476436316376	1	10	10.3448275862069
Fibroblasts	HiMyc_WT_6mo	Exo5	Hi-Myc 6mo	0.00577622650466621	0.000995901121494175	17425	0.500718390804598	0.879150426868702	1	0.833333333333333	0.689655172413793
Fibroblasts	HiMyc_WT_6mo	Zfp69	Hi-Myc 6mo	0.00288811325233311	-0.00667253751401097	17232.5	0.495186781609195	0.300016898434714	0.939247376981623	0.416666666666667	1.37931034482759
Fibroblasts	HiMyc_WT_6mo	Smap2	Hi-Myc 6mo	0.0782526704568162	0.0184518754658611	17950	0.515804597701149	0.277865194405139	0.919367344148822	9.58333333333333	6.20689655172414
Fibroblasts	HiMyc_WT_6mo	Col9a2	Hi-Myc 6mo	0	-0.00956065076634407	17160	0.493103448275862	0.0690630020521056	0.401931531953001	0	1.37931034482759
Fibroblasts	HiMyc_WT_6mo	Zmpste24	Hi-Myc 6mo	0.0650107794970331	-0.0657760548464817	16624	0.477701149425287	0.146546353609502	0.652950232346656	7.91666666666667	11.7241379310345
Fibroblasts	HiMyc_WT_6mo	Rlf	Hi-Myc 6mo	0.0483900126363486	-0.0740078884359628	16316	0.468850574712644	0.029934785031362	0.23159643410743	5.83333333333333	11.7241379310345
Fibroblasts	HiMyc_WT_6mo	9530002B09Rik	Hi-Myc 6mo	0.00577622650466621	-0.398145672075647	10908	0.313448275862069	2.86925641174896e-23	2.11316106892388e-20	0.833333333333333	37.9310344827586
Fibroblasts	HiMyc_WT_6mo	Ppt1	Hi-Myc 6mo	0.171710282467689	-0.0740936749195417	16570.5	0.476163793103448	0.256134851069436	0.903449280573188	18.3333333333333	21.3793103448276
Fibroblasts	HiMyc_WT_6mo	Cap1	Hi-Myc 6mo	0.282393052992572	-0.00979320592699096	17699.5	0.50860632183908	0.71970974050501	1	29.5833333333333	24.8275862068966
Fibroblasts	HiMyc_WT_6mo	Mfsd2a	Hi-Myc 6mo	0.046700574685898	-0.0186928424858595	17296.5	0.497025862068966	0.812629841744883	1	5.83333333333333	6.20689655172414
Fibroblasts	HiMyc_WT_6mo	Mycl	Hi-Myc 6mo	0.00288811325233311	-0.0218258104611573	17111	0.491695402298851	0.120524642619759	0.58003754545778	0.416666666666667	2.06896551724138
Fibroblasts	HiMyc_WT_6mo	Trit1	Hi-Myc 6mo	0.0500794505867993	-0.00692503331375467	17388	0.499655172413793	0.979302898690705	1	6.25	6.20689655172414
Fibroblasts	HiMyc_WT_6mo	Bmp8b	Hi-Myc 6mo	0	0	17400	0.5	1	1	0	0
Fibroblasts	HiMyc_WT_6mo	Oxct2b	Hi-Myc 6mo	0	0	17400	0.5	1	1	0	0
Fibroblasts	HiMyc_WT_6mo	Ppie	Hi-Myc 6mo	0.144410364755738	0.0714403111104071	19007.5	0.546192528735632	0.00926669850208654	0.0984495083765183	16.6666666666667	6.89655172413793
Fibroblasts	HiMyc_WT_6mo	Hpcal4	Hi-Myc 6mo	0	0	17400	0.5	1	1	0	0
Fibroblasts	HiMyc_WT_6mo	Heyl	Hi-Myc 6mo	0.0842460469662283	0.0156968980065593	17883.5	0.51389367816092	0.382770527301968	1	11.25	8.27586206896552
Fibroblasts	HiMyc_WT_6mo	Pabpc4	Hi-Myc 6mo	0.264776903180711	-0.00428772942817812	17773	0.510718390804598	0.645715563361921	1	27.5	22.7586206896552
Fibroblasts	HiMyc_WT_6mo	Bmp8a	Hi-Myc 6mo	0	0	17400	0.5	1	1	0	0
Fibroblasts	HiMyc_WT_6mo	Macf1	Hi-Myc 6mo	0.130021558994066	-0.0055456007326207	17727	0.509396551724138	0.611734550384032	1	15.4166666666667	12.4137931034483
Fibroblasts	HiMyc_WT_6mo	Gm12925	Hi-Myc 6mo	0	0	17400	0.5	1	1	0	0
Fibroblasts	HiMyc_WT_6mo	Ndufs5	Hi-Myc 6mo	0.492670140863306	0.258496521086905	21535.5	0.618836206896552	4.69650715209271e-06	0.000188778089418008	45.4166666666667	20
Fibroblasts	HiMyc_WT_6mo	Akirin1	Hi-Myc 6mo	0.290643084845453	0.0675140839848105	18727.5	0.538146551724138	0.0980183533441413	0.507220540616521	28.3333333333333	19.3103448275862
Fibroblasts	HiMyc_WT_6mo	Rhbdl2	Hi-Myc 6mo	0.00288811325233311	0.00288811325233311	17472.5	0.502083333333333	0.440161203833943	1	0.416666666666667	0
Fibroblasts	HiMyc_WT_6mo	Gm26606	Hi-Myc 6mo	0	0	17400	0.5	1	1	0	0
Fibroblasts	HiMyc_WT_6mo	Mycbp	Hi-Myc 6mo	0.0989602258717162	0.0562967181206783	18608	0.534712643678161	0.0187080584332899	0.164785371176868	11.25	4.13793103448276
Fibroblasts	HiMyc_WT_6mo	Gm12905	Hi-Myc 6mo	0	0	17400	0.5	1	1	0	0
Fibroblasts	HiMyc_WT_6mo	Rragc	Hi-Myc 6mo	0.229642639158185	-0.0604494195753435	16686	0.47948275862069	0.373299576932387	1	24.1666666666667	26.2068965517241
Fibroblasts	HiMyc_WT_6mo	Pou3f1	Hi-Myc 6mo	0.0149313289102338	-0.0600227390278677	16481	0.473591954022988	0.00742522539145678	0.083592367313782	1.66666666666667	6.89655172413793
Fibroblasts	HiMyc_WT_6mo	Utp11l	Hi-Myc 6mo	0.251588688152968	0.0319596858219558	18117.5	0.520617816091954	0.367561874477987	1	26.6666666666667	20.6896551724138
Fibroblasts	HiMyc_WT_6mo	Fhl3	Hi-Myc 6mo	0.00577622650466621	-0.0133450750280219	17065	0.490373563218391	0.140580268473675	0.63615837879205	0.833333333333333	2.75862068965517
Fibroblasts	HiMyc_WT_6mo	Sf3a3	Hi-Myc 6mo	0.121357219237067	0.0663367496292838	18858	0.541896551724138	0.010868420371219	0.111773380853739	14.1666666666667	5.51724137931035
Fibroblasts	HiMyc_WT_6mo	Inpp5b	Hi-Myc 6mo	0.0173286795139986	0.00298770336448253	17475	0.502155172413793	0.787903559186753	1	2.5	2.06896551724138
Fibroblasts	HiMyc_WT_6mo	Mtf1	Hi-Myc 6mo	0.0852275722633648	-0.0391543431017174	17007	0.488706896551724	0.5016075366353	1	10.8333333333333	12.4137931034483
Fibroblasts	HiMyc_WT_6mo	1110065P20Rik	Hi-Myc 6mo	0.193125750535903	0.12980202020863	19846	0.570287356321839	0.000201492536377281	0.00466086737389029	20.4166666666667	6.20689655172414
Fibroblasts	HiMyc_WT_6mo	Yrdc	Hi-Myc 6mo	0.692370815623053	-0.17299780688786	14910.5	0.428462643678161	0.013799604227274	0.132600489946504	57.0833333333333	62.7586206896552
Fibroblasts	HiMyc_WT_6mo	Cdca8	Hi-Myc 6mo	0.00577622650466621	0.00577622650466621	17545	0.504166666666667	0.272695114023406	0.906772815069674	0.833333333333333	0
Fibroblasts	HiMyc_WT_6mo	Rspo1	Hi-Myc 6mo	0	0	17400	0.5	1	1	0	0
Fibroblasts	HiMyc_WT_6mo	Gnl2	Hi-Myc 6mo	0.262228020726234	-0.0540004905550355	16797	0.482672413793103	0.460066077390008	1	25.4166666666667	27.5862068965517
Fibroblasts	HiMyc_WT_6mo	Snip1	Hi-Myc 6mo	0.0305705704737817	-0.0766740576513833	16104.5	0.462772988505747	0.00415483909604746	0.053321602811613	3.75	11.0344827586207
Fibroblasts	HiMyc_WT_6mo	Meaf6	Hi-Myc 6mo	0.106425890326833	0.0410324731550757	18428.5	0.529554597701149	0.0633817267095249	0.388024845644591	12.5	6.20689655172414
Fibroblasts	HiMyc_WT_6mo	Zc3h12a	Hi-Myc 6mo	0.25894891617605	-0.0217562076182898	17431.5	0.500905172413793	0.969398578778628	1	26.25	24.1379310344828
Fibroblasts	HiMyc_WT_6mo	Mrps15	Hi-Myc 6mo	0.194815188486353	0.132218082404997	20088.5	0.577255747126437	7.03700951187088e-05	0.00195929224592103	22.0833333333333	6.20689655172414
Fibroblasts	HiMyc_WT_6mo	Oscp1	Hi-Myc 6mo	0.00577622650466621	0.000995901121494175	17425	0.500718390804598	0.879150426868702	1	0.833333333333333	0.689655172413793
Fibroblasts	HiMyc_WT_6mo	Lsm10	Hi-Myc 6mo	0.075581707209229	0.070801381826057	18949.5	0.544525862068965	0.000473706296026602	0.00952720237686615	9.58333333333333	0.689655172413793
Fibroblasts	HiMyc_WT_6mo	Stk40	Hi-Myc 6mo	0.47308920470765	-0.2964935020805	13472	0.387126436781609	6.00215594582893e-05	0.00172154802009071	44.1666666666667	57.2413793103448
Fibroblasts	HiMyc_WT_6mo	Eva1b	Hi-Myc 6mo	0.300751268654431	0.173573042198947	20460.5	0.587945402298851	0.000100295328050733	0.00263806755152798	30.4166666666667	12.4137931034483
Fibroblasts	HiMyc_WT_6mo	Sh3d21	Hi-Myc 6mo	0.0115524530093324	0.00199180224298835	17450	0.501436781609195	0.827373526981585	1	1.66666666666667	1.37931034482759
Fibroblasts	HiMyc_WT_6mo	Thrap3	Hi-Myc 6mo	0.347460295128681	0.0360977817822983	18365	0.527729885057471	0.266859440133762	0.906772815069674	35	26.2068965517241
Fibroblasts	HiMyc_WT_6mo	Map7d1	Hi-Myc 6mo	0.490035344712151	-0.098808120820598	16241.5	0.466709770114943	0.224837161517326	0.824843904774023	44.1666666666667	45.5172413793103
Fibroblasts	HiMyc_WT_6mo	Trappc3	Hi-Myc 6mo	0.212143868000352	0.0786463951181502	18849	0.541637931034483	0.0427086971690948	0.298829992359057	21.6666666666667	13.1034482758621
Fibroblasts	HiMyc_WT_6mo	Col8a2	Hi-Myc 6mo	0	-0.00478032538317204	17280	0.496551724137931	0.200132388056031	0.757999759739093	0	0.689655172413793
Fibroblasts	HiMyc_WT_6mo	Adprhl2	Hi-Myc 6mo	0.11389155478195	0.0437178122270205	18456	0.530344827586207	0.0651247083391072	0.396496590957375	13.3333333333333	6.89655172413793
Fibroblasts	HiMyc_WT_6mo	Tekt2	Hi-Myc 6mo	0	0	17400	0.5	1	1	0	0
Fibroblasts	HiMyc_WT_6mo	Ago3	Hi-Myc 6mo	0.0368375596270162	-0.0221509385663087	17102	0.491436781609195	0.464613067308256	1	4.58333333333333	6.20689655172414
Fibroblasts	HiMyc_WT_6mo	Ago1	Hi-Myc 6mo	0.0202167927663317	0.0154364673831597	17787.5	0.511135057471264	0.13877490285782	0.632459902587801	2.91666666666667	0.689655172413793
Fibroblasts	HiMyc_WT_6mo	Ago4	Hi-Myc 6mo	0.00288811325233311	-0.00667253751401097	17232.5	0.495186781609195	0.300016898434714	0.939247376981623	0.416666666666667	1.37931034482759
Fibroblasts	HiMyc_WT_6mo	Clspn	Hi-Myc 6mo	0.0115524530093324	0.0115524530093324	17690	0.508333333333333	0.119244120485746	0.57520864458273	1.66666666666667	0
Fibroblasts	HiMyc_WT_6mo	5730409E04Rik	Hi-Myc 6mo	0.00288811325233311	0.00288811325233311	17472.5	0.502083333333333	0.440161203833943	1	0.416666666666667	0
Fibroblasts	HiMyc_WT_6mo	Psmb2	Hi-Myc 6mo	0.690996394048441	0.0212267538573166	17557.5	0.504525862068966	0.876506015289671	1	60.4166666666667	56.551724137931
Fibroblasts	HiMyc_WT_6mo	Tfap2e	Hi-Myc 6mo	0.00288811325233311	0.00288811325233311	17472.5	0.502083333333333	0.440161203833943	1	0.416666666666667	0
Fibroblasts	HiMyc_WT_6mo	Ncdn	Hi-Myc 6mo	0.0529675638391324	0.0206770036520688	17946	0.515689655172414	0.190084568641993	0.757999759739093	6.66666666666667	3.44827586206897
Fibroblasts	HiMyc_WT_6mo	AU040320	Hi-Myc 6mo	0.0202167927663317	0.0050635198191854	17591	0.505488505747126	0.466171881991779	1	2.5	1.37931034482759
Fibroblasts	HiMyc_WT_6mo	Zmym4	Hi-Myc 6mo	0.0638121041951507	-0.0538054714939887	16607.5	0.477227011494253	0.133286417265559	0.618454254676644	7.5	11.7241379310345
Fibroblasts	HiMyc_WT_6mo	Sfpq	Hi-Myc 6mo	0.676139838807199	-0.360063992134919	11868	0.341034482758621	6.62575811117679e-08	4.21372377259825e-06	66.6666666666667	92.4137931034483
Fibroblasts	HiMyc_WT_6mo	Zmym1	Hi-Myc 6mo	0.0115524530093324	-0.00756884852335573	17210	0.494540229885057	0.468523604463002	1	1.66666666666667	2.75862068965517
Fibroblasts	HiMyc_WT_6mo	Zmym6	Hi-Myc 6mo	0	0	17400	0.5	1	1	0	0
Fibroblasts	HiMyc_WT_6mo	Gm12942	Hi-Myc 6mo	0.0115524530093324	-0.00278852314018369	17330	0.497988505747126	0.776533800518158	1	1.66666666666667	2.06896551724138
Fibroblasts	HiMyc_WT_6mo	Smim12	Hi-Myc 6mo	0.208764992099451	0.109097000447859	19601.5	0.563261494252874	0.00183860852361409	0.0279104196826019	22.9166666666667	9.6551724137931
Fibroblasts	HiMyc_WT_6mo	Gja4	Hi-Myc 6mo	0.00577622650466621	0.00577622650466621	17545	0.504166666666667	0.272695114023406	0.906772815069674	0.833333333333333	0
Fibroblasts	HiMyc_WT_6mo	Gjb3	Hi-Myc 6mo	0.119111400484014	0.0991778021536956	19280.5	0.554037356321839	0.000304517037309312	0.00658904731082523	12.9166666666667	2.06896551724138
Fibroblasts	HiMyc_WT_6mo	Gjb4	Hi-Myc 6mo	0.0852275722633648	0.0652939739330465	18770	0.539367816091954	0.00344891442847128	0.0461289779240937	10	2.06896551724138
Fibroblasts	HiMyc_WT_6mo	Gjb5	Hi-Myc 6mo	0.00288811325233311	0.00288811325233311	17472.5	0.502083333333333	0.440161203833943	1	0.416666666666667	0
Fibroblasts	HiMyc_WT_6mo	Zscan20	Hi-Myc 6mo	0.00288811325233311	0.00288811325233311	17472.5	0.502083333333333	0.440161203833943	1	0.416666666666667	0
Fibroblasts	HiMyc_WT_6mo	Phc2	Hi-Myc 6mo	0.243644203271276	0.0766844527068702	19086	0.548448275862069	0.0279249878025681	0.218042201272378	26.25	15.1724137931034
Fibroblasts	HiMyc_WT_6mo	A3galt2	Hi-Myc 6mo	0	-0.0143409761495161	17040	0.489655172413793	0.0256780447771253	0.205848118085164	0	2.06896551724138
Fibroblasts	HiMyc_WT_6mo	Zfp362	Hi-Myc 6mo	0.0202167927663317	0.00109549123364359	17427.5	0.500790229885058	0.929538532203716	1	2.91666666666667	2.75862068965517
Fibroblasts	HiMyc_WT_6mo	Trim62	Hi-Myc 6mo	0.0115524530093324	-0.0123491739065278	17090	0.491091954022988	0.263710301609595	0.906772815069674	1.66666666666667	3.44827586206897
Fibroblasts	HiMyc_WT_6mo	Azin2	Hi-Myc 6mo	0.0231049060186648	0.0183245806354928	17860	0.513218390804598	0.0970465726291199	0.504593554929501	3.33333333333333	0.689655172413793
Fibroblasts	HiMyc_WT_6mo	Ak2	Hi-Myc 6mo	0.333926231731953	0.123935769868104	19776	0.568275862068966	0.00483831237866453	0.0598069896682674	34.5833333333333	19.3103448275862
Fibroblasts	HiMyc_WT_6mo	Rnf19b	Hi-Myc 6mo	0.413935863272879	0.0917553091132973	18946	0.544425287356322	0.0820212653350453	0.447997011690053	37.5	27.5862068965517
Fibroblasts	HiMyc_WT_6mo	Tmem54	Hi-Myc 6mo	0.0281732198700169	0.0281732198700169	17980	0.516666666666667	0.026639096499152	0.210105978280309	3.33333333333333	0
Fibroblasts	HiMyc_WT_6mo	Fndc5	Hi-Myc 6mo	0.00577622650466621	-0.0085647496448499	17185	0.49382183908046	0.301220677774055	0.939247376981623	0.833333333333333	2.06896551724138
Fibroblasts	HiMyc_WT_6mo	S100pbp	Hi-Myc 6mo	0.0247943439691155	-0.00271589083477602	17490	0.502586206896552	0.778697119106125	1	3.33333333333333	2.75862068965517
Fibroblasts	HiMyc_WT_6mo	Yars	Hi-Myc 6mo	0.235418865662851	-0.0522363026777866	16936	0.486666666666667	0.571498214669379	1	26.6666666666667	26.2068965517241
Fibroblasts	HiMyc_WT_6mo	C77080	Hi-Myc 6mo	0.0368375596270162	0.0017506883495515	17583	0.505258620689655	0.617869898940034	1	4.58333333333333	3.44827586206897
Fibroblasts	HiMyc_WT_6mo	Gm12976	Hi-Myc 6mo	0	0	17400	0.5	1	1	0	0
Fibroblasts	HiMyc_WT_6mo	Rbbp4	Hi-Myc 6mo	0.217604125639367	-0.0685121216577248	16585	0.476580459770115	0.301950857910288	0.940670642580554	22.9166666666667	25.5172413793103
Fibroblasts	HiMyc_WT_6mo	Gm26722	Hi-Myc 6mo	0	0	17400	0.5	1	1	0	0
Fibroblasts	HiMyc_WT_6mo	Zbtb8os	Hi-Myc 6mo	0.0406554376764919	0.0207218393461735	17833.5	0.512456896551724	0.206941114070853	0.773268833936441	4.58333333333333	2.06896551724138
Fibroblasts	HiMyc_WT_6mo	Zbtb8a	Hi-Myc 6mo	0.00577622650466621	-0.0161413861184231	17064	0.490344827586207	0.139388280425538	0.634571052920328	0.833333333333333	2.75862068965517
Fibroblasts	HiMyc_WT_6mo	Zbtb8b	Hi-Myc 6mo	0.00577622650466621	0.00577622650466621	17545	0.504166666666667	0.272695114023406	0.906772815069674	0.833333333333333	0
Fibroblasts	HiMyc_WT_6mo	Bsdc1	Hi-Myc 6mo	0.0936747620156183	-0.00599322963597365	17533.5	0.503836206896552	0.812273495461557	1	10.8333333333333	9.6551724137931
Fibroblasts	HiMyc_WT_6mo	Fam229a	Hi-Myc 6mo	0	0	17400	0.5	1	1	0	0
Fibroblasts	HiMyc_WT_6mo	Marcksl1	Hi-Myc 6mo	1.01561495755128	0.260054083152626	20525.5	0.589813218390805	0.00229516721758791	0.032894515219554	70	53.1034482758621
Fibroblasts	HiMyc_WT_6mo	Hdac1	Hi-Myc 6mo	0.0616319035961317	-0.071138945040154	16393	0.471063218390805	0.065978559100689	0.399319509544441	7.91666666666667	13.1034482758621
Fibroblasts	HiMyc_WT_6mo	Lck	Hi-Myc 6mo	0.00866433975699932	0.00866433975699932	17617.5	0.50625	0.178078257522307	0.729664219274915	1.25	0
Fibroblasts	HiMyc_WT_6mo	Eif3i	Hi-Myc 6mo	0.744371495078798	0.0669551115641759	18476.5	0.530933908045977	0.290874032676378	0.935607923363537	62.0833333333333	62.0689655172414
Fibroblasts	HiMyc_WT_6mo	Tmem234	Hi-Myc 6mo	0.573965422812728	0.238756235444617	21247	0.610545977011494	5.30539325364538e-05	0.00154696594347353	52.0833333333333	29.6551724137931
Fibroblasts	HiMyc_WT_6mo	Iqcc	Hi-Myc 6mo	0.0351481216765655	0.00763788687267398	17705	0.508764367816092	0.390587819205929	1	4.58333333333333	2.75862068965517
Fibroblasts	HiMyc_WT_6mo	Ccdc28b	Hi-Myc 6mo	0.00866433975699932	-0.000896311009344756	17377.5	0.499353448275862	0.91555637423466	1	1.25	1.37931034482759
Fibroblasts	HiMyc_WT_6mo	Txlna	Hi-Myc 6mo	0.139667424048202	0.0269158462939489	18065.5	0.519123563218391	0.301204360140496	0.939247376981623	15.8333333333333	11.7241379310345
Fibroblasts	HiMyc_WT_6mo	Kpna6	Hi-Myc 6mo	0.0736751192540324	0.0509452098333129	18543	0.532844827586207	0.00995523681053459	0.103689786323593	8.75	2.06896551724138
Fibroblasts	HiMyc_WT_6mo	Tmem39b	Hi-Myc 6mo	0.036346796978448	-0.0305777583859606	16710	0.480172413793103	0.12684164986573	0.598330931422414	5	8.96551724137931
Fibroblasts	HiMyc_WT_6mo	Khdrbs1	Hi-Myc 6mo	0.161795506908813	-0.114760089621935	16010	0.460057471264368	0.0583583202512214	0.365937602212479	17.5	23.448275862069
Fibroblasts	HiMyc_WT_6mo	Ptp4a2	Hi-Myc 6mo	1.03768918390099	-0.0367085035284085	17088.5	0.491048850574713	0.765119170376502	1	81.6666666666667	88.9655172413793
Fibroblasts	HiMyc_WT_6mo	Adgrb2	Hi-Myc 6mo	0	0	17400	0.5	1	1	0	0
Fibroblasts	HiMyc_WT_6mo	Col16a1	Hi-Myc 6mo	0.318093805822469	0.0686890233981029	18810	0.54051724137931	0.0978285134636393	0.506495744845408	33.3333333333333	23.448275862069
Fibroblasts	HiMyc_WT_6mo	Pef1	Hi-Myc 6mo	0.0686068054026804	0.0335199341252157	18292.5	0.525646551724138	0.0525396010753624	0.341941742346522	8.75	3.44827586206897
Fibroblasts	HiMyc_WT_6mo	Tinagl1	Hi-Myc 6mo	0.190021439768636	-0.0239935801097494	17323.5	0.497801724137931	0.914861355951832	1	18.3333333333333	17.9310344827586
Fibroblasts	HiMyc_WT_6mo	Serinc2	Hi-Myc 6mo	0.0663795464427499	0.0340889862556863	18203	0.523074712643678	0.0593283574826513	0.370135839595459	7.5	2.75862068965517
Fibroblasts	HiMyc_WT_6mo	Fabp3	Hi-Myc 6mo	0.036346796978448	0.00766484467941573	17553	0.504396551724138	0.693457641670139	1	5	4.13793103448276
Fibroblasts	HiMyc_WT_6mo	Zcchc17	Hi-Myc 6mo	0.251817780379707	0.129419879307396	19990.5	0.574439655172414	0.000580030284349068	0.0111834273857814	27.0833333333333	11.0344827586207
Fibroblasts	HiMyc_WT_6mo	Snrnp40	Hi-Myc 6mo	0.106425890326833	0.0155919251956692	17950	0.515804597701149	0.341981202108516	1	12.5	8.96551724137931
Fibroblasts	HiMyc_WT_6mo	Nkain1	Hi-Myc 6mo	0.00288811325233311	0.00288811325233311	17472.5	0.502083333333333	0.440161203833943	1	0.416666666666667	0
Fibroblasts	HiMyc_WT_6mo	Pum1	Hi-Myc 6mo	0.379446690909091	0.0492136873691296	18605	0.534626436781609	0.176415531275806	0.729664219274915	38.3333333333333	27.5862068965517
Fibroblasts	HiMyc_WT_6mo	Sdc3	Hi-Myc 6mo	0.128063210538876	0.0654661044575194	18622	0.535114942528736	0.0309984813544784	0.238051237068313	13.3333333333333	6.20689655172414
Fibroblasts	HiMyc_WT_6mo	Laptm5	Hi-Myc 6mo	0	0	17400	0.5	1	1	0	0
Fibroblasts	HiMyc_WT_6mo	Gm12962	Hi-Myc 6mo	0	0	17400	0.5	1	1	0	0
Fibroblasts	HiMyc_WT_6mo	Ptpru	Hi-Myc 6mo	0.0115524530093324	0.0115524530093324	17690	0.508333333333333	0.119244120485746	0.57520864458273	1.66666666666667	0
Fibroblasts	HiMyc_WT_6mo	Mecr	Hi-Myc 6mo	0.0173286795139986	-0.00260491881631975	17469	0.50198275862069	0.804616151246998	1	2.5	2.06896551724138
Fibroblasts	HiMyc_WT_6mo	Srsf4	Hi-Myc 6mo	0.136779310795869	-0.139049661488963	15279	0.439051724137931	0.00367951480668727	0.0484749004913313	15.4166666666667	26.2068965517241
Fibroblasts	HiMyc_WT_6mo	Epb41	Hi-Myc 6mo	0.0269745445681345	-0.0109086377997314	17300	0.497126436781609	0.754735487369779	1	2.91666666666667	3.44827586206897
Fibroblasts	HiMyc_WT_6mo	Oprd1	Hi-Myc 6mo	0	0	17400	0.5	1	1	0	0
Fibroblasts	HiMyc_WT_6mo	Ythdf2	Hi-Myc 6mo	0.265876759621688	-0.0638804310114673	16646.5	0.478347701149425	0.359792704510677	1	25.8333333333333	28.2758620689655
Fibroblasts	HiMyc_WT_6mo	Gmeb1	Hi-Myc 6mo	0.0483900126363486	-0.0114107823546065	17376	0.499310344827586	0.957720983934892	1	6.25	6.20689655172414
Fibroblasts	HiMyc_WT_6mo	Gm28874	Hi-Myc 6mo	0	0	17400	0.5	1	1	0	0
Fibroblasts	HiMyc_WT_6mo	Taf12	Hi-Myc 6mo	0.0828302216596	0.0286220488494471	17984	0.516781609195402	0.249179427564512	0.885036638258458	9.58333333333333	6.20689655172414
Fibroblasts	HiMyc_WT_6mo	Rab42	Hi-Myc 6mo	0	0	17400	0.5	1	1	0	0
Fibroblasts	HiMyc_WT_6mo	Snhg12	Hi-Myc 6mo	0.0702962433531311	-0.0217951118248877	17236	0.495287356321839	0.750205801661328	1	8.33333333333333	8.96551724137931
Fibroblasts	HiMyc_WT_6mo	Trnau1ap	Hi-Myc 6mo	0.204843593049987	0.109229302535651	19744	0.56735632183908	0.00103678638409909	0.0178648074983898	23.75	9.6551724137931
Fibroblasts	HiMyc_WT_6mo	Rcc1	Hi-Myc 6mo	0.151710639706103	0.0775688685656315	18947	0.544454022988506	0.013035417681686	0.126859173525393	16.6666666666667	7.58620689655172
Fibroblasts	HiMyc_WT_6mo	Gm17300	Hi-Myc 6mo	0	0	17400	0.5	1	1	0	0
Fibroblasts	HiMyc_WT_6mo	Phactr4	Hi-Myc 6mo	0.124028182484654	0.0634150906960688	18768.5	0.539324712643678	0.0157251877811156	0.146599331249755	13.75	5.51724137931035
Fibroblasts	HiMyc_WT_6mo	Med18	Hi-Myc 6mo	0	0	17400	0.5	1	1	0	0
Fibroblasts	HiMyc_WT_6mo	Sesn2	Hi-Myc 6mo	0.227565959559154	-0.13627152364372	15417	0.44301724137931	0.0162417324739218	0.150127527980611	23.3333333333333	33.1034482758621
Fibroblasts	HiMyc_WT_6mo	Gm12981	Hi-Myc 6mo	0.00577622650466621	-0.00378442426167786	17305	0.497270114942529	0.611064193988914	1	0.833333333333333	1.37931034482759
Fibroblasts	HiMyc_WT_6mo	Atpif1	Hi-Myc 6mo	0.708071756461262	0.00472256169477125	17773	0.510718390804598	0.714513109446547	1	65.4166666666667	78.6206896551724
Fibroblasts	HiMyc_WT_6mo	Gm12999	Hi-Myc 6mo	0	0	17400	0.5	1	1	0	0
Fibroblasts	HiMyc_WT_6mo	Dnajc8	Hi-Myc 6mo	0.445991626856593	-0.054170359976466	16789.5	0.482456896551724	0.51661510366244	1	41.6666666666667	41.3793103448276
Fibroblasts	HiMyc_WT_6mo	Ptafr	Hi-Myc 6mo	0.00288811325233311	0.00288811325233311	17472.5	0.502083333333333	0.440161203833943	1	0.416666666666667	0
Fibroblasts	HiMyc_WT_6mo	Eya3	Hi-Myc 6mo	0.0219062307167824	0.00954926886003722	17665	0.507614942528736	0.339475633621441	1	2.91666666666667	1.37931034482759
Fibroblasts	HiMyc_WT_6mo	Smpdl3b	Hi-Myc 6mo	0.0190181174644493	0.0114414809908761	17712.5	0.508979885057471	0.202579330537047	0.762002115237436	2.5	0.689655172413793
Fibroblasts	HiMyc_WT_6mo	Rpa2	Hi-Myc 6mo	0.0276824572214486	-0.0113724426415579	17207	0.494454022988506	0.598705200161743	1	3.75	4.82758620689655
Fibroblasts	HiMyc_WT_6mo	Ppp1r8	Hi-Myc 6mo	0.11868625598948	0.0170342500451168	18091	0.51985632183908	0.267474261732605	0.906772815069674	15	10.3448275862069
Fibroblasts	HiMyc_WT_6mo	Stx12	Hi-Myc 6mo	0.229859789162931	0.0600180549564097	18700	0.53735632183908	0.0927801187414669	0.493077954140231	25.8333333333333	17.2413793103448
Fibroblasts	HiMyc_WT_6mo	Fam76a	Hi-Myc 6mo	0.215692835545088	0.082195362662886	18967	0.545028735632184	0.0301729166744048	0.233043931188544	22.5	13.1034482758621
Fibroblasts	HiMyc_WT_6mo	Ahdc1	Hi-Myc 6mo	0.0231049060186648	0.0039836044859767	17429.5	0.500847701149425	0.924326440282739	1	2.91666666666667	2.75862068965517
Fibroblasts	HiMyc_WT_6mo	Gm26615	Hi-Myc 6mo	0	0	17400	0.5	1	1	0	0
Fibroblasts	HiMyc_WT_6mo	Wasf2	Hi-Myc 6mo	0.403363983070871	0.243082899630693	21571.5	0.619870689655172	1.25783882865907e-06	5.74637448800928e-05	40	15.1724137931034
Fibroblasts	HiMyc_WT_6mo	Gpr3	Hi-Myc 6mo	0.0161300042121162	0.00656935344577214	17523.5	0.503548850574713	0.615420678002364	1	2.08333333333333	1.37931034482759
Fibroblasts	HiMyc_WT_6mo	Cd164l2	Hi-Myc 6mo	0.00577622650466621	0.00577622650466621	17545	0.504166666666667	0.272695114023406	0.906772815069674	0.833333333333333	0
Fibroblasts	HiMyc_WT_6mo	Map3k6	Hi-Myc 6mo	0.0351481216765655	0.00845018367030421	17597	0.50566091954023	0.591130330235376	1	4.58333333333333	3.44827586206897
Fibroblasts	HiMyc_WT_6mo	Sytl1	Hi-Myc 6mo	0.00288811325233311	-0.056912681738622	16509	0.474396551724138	0.00130055604699316	0.0212853011533339	0.416666666666667	5.51724137931035
Fibroblasts	HiMyc_WT_6mo	Tmem222	Hi-Myc 6mo	0.0695883306998169	0.015380157889664	17800.5	0.511508620689655	0.393016317650011	1	7.91666666666667	5.51724137931035
Fibroblasts	HiMyc_WT_6mo	Wdtc1	Hi-Myc 6mo	0.0765632325063655	-0.00317116081490801	17513	0.503247126436782	0.828892989592345	1	9.16666666666667	8.27586206896552
Fibroblasts	HiMyc_WT_6mo	Slc9a1	Hi-Myc 6mo	0.105717977673519	0.058274144539309	18635.5	0.535502873563218	0.0208036902992339	0.178896065243619	12.0833333333333	4.82758620689655
Fibroblasts	HiMyc_WT_6mo	Fam46b	Hi-Myc 6mo	0.00866433975699932	-0.000896311009344756	17377.5	0.499353448275862	0.91555637423466	1	1.25	1.37931034482759
Fibroblasts	HiMyc_WT_6mo	Trnp1	Hi-Myc 6mo	0	0	17400	0.5	1	1	0	0
Fibroblasts	HiMyc_WT_6mo	Kdf1	Hi-Myc 6mo	0.01035377770745	0.00277714123387683	17496.5	0.502772988505747	0.605415754811905	1	1.25	0.689655172413793
Fibroblasts	HiMyc_WT_6mo	Nudc	Hi-Myc 6mo	0.626424616699983	0.208317521371792	20567.5	0.591020114942529	0.00114000579749179	0.0191519296265894	55.8333333333333	35.1724137931034
Fibroblasts	HiMyc_WT_6mo	Gpatch3	Hi-Myc 6mo	0.0346573590279973	-0.00358524403737902	17310	0.497413793103448	0.825895026159783	1	5	5.51724137931035
Fibroblasts	HiMyc_WT_6mo	Gpn2	Hi-Myc 6mo	0.05176888853725	0.00910538078621211	17745	0.509913793103448	0.40798377213583	1	6.25	4.13793103448276
Fibroblasts	HiMyc_WT_6mo	Sfn	Hi-Myc 6mo	0.726856804075518	-0.298303629302071	14486	0.416264367816092	0.00295134984156918	0.0406652192111442	70	91.0344827586207
Fibroblasts	HiMyc_WT_6mo	Zdhhc18	Hi-Myc 6mo	0.0811407837091493	0.0233240030109651	18124	0.520804597701149	0.153096610317666	0.67556024548949	10	5.51724137931035
Fibroblasts	HiMyc_WT_6mo	Pigv	Hi-Myc 6mo	0.00866433975699932	0.00866433975699932	17617.5	0.50625	0.178078257522307	0.729664219274915	1.25	0
Fibroblasts	HiMyc_WT_6mo	Arid1a	Hi-Myc 6mo	0.253238307825418	0.0509101549868561	18558.5	0.533290229885057	0.144076043935767	0.644980423352451	27.0833333333333	19.3103448275862
Fibroblasts	HiMyc_WT_6mo	Rps6ka1	Hi-Myc 6mo	0.0115524530093324	-0.0159577817945591	17204	0.494367816091954	0.45455204662323	1	1.66666666666667	2.75862068965517
Fibroblasts	HiMyc_WT_6mo	Hmgn2	Hi-Myc 6mo	0.192417837882589	-0.0588930691337299	16716.5	0.480359195402299	0.359507969476715	1	19.5833333333333	22.0689655172414
Fibroblasts	HiMyc_WT_6mo	Dhdds	Hi-Myc 6mo	0.0173286795139986	0.00975204304042546	17712	0.508965517241379	0.203297100928241	0.763149640133618	2.5	0.689655172413793
Fibroblasts	HiMyc_WT_6mo	Aim1l	Hi-Myc 6mo	0.0173286795139986	0.0173286795139986	17835	0.5125	0.055596934652016	0.351127462137867	2.5	0
Fibroblasts	HiMyc_WT_6mo	Cd52	Hi-Myc 6mo	0.00577622650466621	-0.0217340082992253	17062	0.490287356321839	0.137052625017083	0.629987677154494	0.833333333333333	2.75862068965517
Fibroblasts	HiMyc_WT_6mo	Ubxn11	Hi-Myc 6mo	0.00577622650466621	0.00577622650466621	17545	0.504166666666667	0.272695114023406	0.906772815069674	0.833333333333333	0
Fibroblasts	HiMyc_WT_6mo	Sh3bgrl3	Hi-Myc 6mo	0.656398933658595	0.545545697645398	25390.5	0.729612068965517	4.05072477464429e-18	1.40124389893794e-15	55	10.3448275862069
Fibroblasts	HiMyc_WT_6mo	Cep85	Hi-Myc 6mo	0.0115524530093324	0.00199180224298835	17450	0.501436781609195	0.827373526981585	1	1.66666666666667	1.37931034482759
Fibroblasts	HiMyc_WT_6mo	Catsper4	Hi-Myc 6mo	0.00288811325233311	-0.00189221213083893	17352.5	0.498635057471264	0.721264207117162	1	0.416666666666667	0.689655172413793
Fibroblasts	HiMyc_WT_6mo	Cnksr1	Hi-Myc 6mo	0.0252851066176838	0.00535150828736541	17545	0.504166666666667	0.620109576827751	1	2.91666666666667	2.06896551724138
Fibroblasts	HiMyc_WT_6mo	Zfp593	Hi-Myc 6mo	0.344950019246763	0.0668555016724696	18905	0.543247126436782	0.0846882098032794	0.460361075718732	36.25	24.8275862068966
Fibroblasts	HiMyc_WT_6mo	E130218I03Rik	Hi-Myc 6mo	0	0	17400	0.5	1	1	0	0
Fibroblasts	HiMyc_WT_6mo	Grrp1	Hi-Myc 6mo	0	0	17400	0.5	1	1	0	0
Fibroblasts	HiMyc_WT_6mo	Pdik1l	Hi-Myc 6mo	0.00577622650466621	0.00577622650466621	17545	0.504166666666667	0.272695114023406	0.906772815069674	0.833333333333333	0
Fibroblasts	HiMyc_WT_6mo	Slc30a2	Hi-Myc 6mo	0.00457755120278379	-0.00299908527078938	17352.5	0.498635057471264	0.721264207117162	1	0.416666666666667	0.689655172413793
Fibroblasts	HiMyc_WT_6mo	Extl1	Hi-Myc 6mo	0.0074656644551169	0.00268533907194486	17425.5	0.50073275862069	0.876703359992931	1	0.833333333333333	0.689655172413793
Fibroblasts	HiMyc_WT_6mo	Pafah2	Hi-Myc 6mo	0.0115524530093324	0.00199180224298835	17450	0.501436781609195	0.827373526981585	1	1.66666666666667	1.37931034482759
Fibroblasts	HiMyc_WT_6mo	Stmn1	Hi-Myc 6mo	0.0356388843251338	-0.0870098280862871	16116	0.463103448275862	0.00450277484416783	0.0565769145666255	3.75	11.0344827586207
Fibroblasts	HiMyc_WT_6mo	Paqr7	Hi-Myc 6mo	0.0202167927663317	0.00109549123364359	17427.5	0.500790229885058	0.929538532203716	1	2.91666666666667	2.75862068965517
Fibroblasts	HiMyc_WT_6mo	Aunip	Hi-Myc 6mo	0.00288811325233311	-0.011452862897183	17112.5	0.491738505747126	0.122467178279526	0.582833115367485	0.416666666666667	2.06896551724138
Fibroblasts	HiMyc_WT_6mo	Mtfr1l	Hi-Myc 6mo	0.359060758988738	0.175768235131149	20428	0.587011494252874	0.000291138118309341	0.00634777204500213	35	16.551724137931
Fibroblasts	HiMyc_WT_6mo	Sepn1	Hi-Myc 6mo	0.0404335855326635	-0.00736966829905689	17328	0.497931034482759	0.869249964787668	1	5.83333333333333	6.20689655172414
Fibroblasts	HiMyc_WT_6mo	Man1c1	Hi-Myc 6mo	0.0794513457586986	0.049144799864406	18557.5	0.533261494252874	0.013482225647892	0.130208415299079	9.58333333333333	2.75862068965517
Fibroblasts	HiMyc_WT_6mo	Ldlrap1	Hi-Myc 6mo	0.0666484569474898	0.0228132317013113	17820.5	0.512083333333333	0.36970262011432	1	7.91666666666667	5.51724137931035
Fibroblasts	HiMyc_WT_6mo	Tmem57	Hi-Myc 6mo	0.13552417285491	-0.0026601700078544	17406	0.500172413793103	0.99377025580463	1	17.9166666666667	17.9310344827586
Fibroblasts	HiMyc_WT_6mo	Rhd	Hi-Myc 6mo	0	0	17400	0.5	1	1	0	0
Fibroblasts	HiMyc_WT_6mo	Tmem50a	Hi-Myc 6mo	0.476940283463998	0.115588437232113	19328	0.555402298850575	0.0390043182371001	0.276979375916103	45.8333333333333	31.7241379310345
Fibroblasts	HiMyc_WT_6mo	Rsrp1	Hi-Myc 6mo	0.278457796289068	-0.470740817656993	13392.5	0.384841954022988	6.04406701612466e-06	0.000236287832269079	27.0833333333333	43.448275862069
Fibroblasts	HiMyc_WT_6mo	Syf2	Hi-Myc 6mo	0.503173714671946	0.0639063506241643	18559.5	0.533318965517241	0.221293934624201	0.814765654153382	46.6666666666667	36.551724137931
Fibroblasts	HiMyc_WT_6mo	Runx3	Hi-Myc 6mo	0.00288811325233311	-0.00667253751401097	17232.5	0.495186781609195	0.300016898434714	0.939247376981623	0.416666666666667	1.37931034482759
Fibroblasts	HiMyc_WT_6mo	Clic4	Hi-Myc 6mo	0.722313732511304	-0.166939374678818	14981.5	0.430502873563218	0.0186361033926856	0.164366259158724	61.25	79.3103448275862
Fibroblasts	HiMyc_WT_6mo	Srrm1	Hi-Myc 6mo	0.653049039205781	0.000415109719711371	17409.5	0.500272988505747	0.99283593589757	1	57.5	54.4827586206897
Fibroblasts	HiMyc_WT_6mo	Ncmap	Hi-Myc 6mo	0	0	17400	0.5	1	1	0	0
Fibroblasts	HiMyc_WT_6mo	Rcan3	Hi-Myc 6mo	0.0190181174644493	0.0142377920812773	17715.5	0.509066091954023	0.198265646730531	0.757999759739093	2.5	0.689655172413793
Fibroblasts	HiMyc_WT_6mo	Nipal3	Hi-Myc 6mo	0	0	17400	0.5	1	1	0	0
Fibroblasts	HiMyc_WT_6mo	Stpg1	Hi-Myc 6mo	0.00577622650466621	0.00577622650466621	17545	0.504166666666667	0.272695114023406	0.906772815069674	0.833333333333333	0
Fibroblasts	HiMyc_WT_6mo	Grhl3	Hi-Myc 6mo	0.00577622650466621	0.000995901121494175	17353	0.498649425287356	0.72410771027539	1	0.416666666666667	0.689655172413793
Fibroblasts	HiMyc_WT_6mo	Ifnlr1	Hi-Myc 6mo	0.00577622650466621	0.00577622650466621	17545	0.504166666666667	0.272695114023406	0.906772815069674	0.833333333333333	0
Fibroblasts	HiMyc_WT_6mo	Myom3	Hi-Myc 6mo	0	0	17400	0.5	1	1	0	0
Fibroblasts	HiMyc_WT_6mo	Srsf10	Hi-Myc 6mo	0.509422144032058	-0.102689277332246	16156	0.464252873563218	0.199149269297906	0.757999759739093	46.6666666666667	47.5862068965517
Fibroblasts	HiMyc_WT_6mo	Pnrc2	Hi-Myc 6mo	0.161739044269736	-0.00647809634152455	17876.5	0.513692528735632	0.492835189316576	1	18.75	14.4827586206897
Fibroblasts	HiMyc_WT_6mo	Fuca1	Hi-Myc 6mo	0.582310827314515	0.223755292173032	20885.5	0.600158045977012	0.00025842888189494	0.00575067232216704	52.9166666666667	29.6551724137931
Fibroblasts	HiMyc_WT_6mo	Hmgcl	Hi-Myc 6mo	0.0546570017895831	-0.00514379320137202	17454.5	0.501566091954023	0.904870105453631	1	6.66666666666667	6.20689655172414
Fibroblasts	HiMyc_WT_6mo	Gale	Hi-Myc 6mo	0.0298626578204676	0.0175056959637224	17740	0.509770114942529	0.244170375450207	0.872153156009233	3.33333333333333	1.37931034482759
Fibroblasts	HiMyc_WT_6mo	Lypla2	Hi-Myc 6mo	0.168279646066793	0.0913415638359208	19130	0.549712643678161	0.00762561972598461	0.0853433940999778	18.3333333333333	8.27586206896552
Fibroblasts	HiMyc_WT_6mo	Pithd1	Hi-Myc 6mo	0.131881088588351	-0.0338212719291998	16975	0.487787356321839	0.521749835226257	1	14.5833333333333	16.551724137931
Fibroblasts	HiMyc_WT_6mo	Tceb3	Hi-Myc 6mo	0.166042982828698	0.0735922069531686	19265	0.553591954022989	0.00920306565002203	0.0979071161082803	22.9166666666667	11.7241379310345
Fibroblasts	HiMyc_WT_6mo	Gm24362	Hi-Myc 6mo	0	0	17400	0.5	1	1	0	0
Fibroblasts	HiMyc_WT_6mo	Rpl11	Hi-Myc 6mo	2.96599282505851	0.415557789066362	25776.5	0.740704022988506	2.31390365201786e-15	5.50299315408538e-13	100	100
Fibroblasts	HiMyc_WT_6mo	Id3	Hi-Myc 6mo	1.55158806716532	-1.74954409044499	3923.5	0.112744252873563	2.84890417625153e-37	9.29190446399982e-34	80.8333333333333	100
Fibroblasts	HiMyc_WT_6mo	E2f2	Hi-Myc 6mo	0	-0.00478032538317204	17280	0.496551724137931	0.200132388056031	0.757999759739093	0	0.689655172413793
Fibroblasts	HiMyc_WT_6mo	Asap3	Hi-Myc 6mo	0	-0.00478032538317204	17280	0.496551724137931	0.200132388056031	0.757999759739093	0	0.689655172413793
Fibroblasts	HiMyc_WT_6mo	Tcea3	Hi-Myc 6mo	0.0115524530093324	0.00677212762616038	17570	0.504885057471264	0.413966100319258	1	1.66666666666667	0.689655172413793
Fibroblasts	HiMyc_WT_6mo	Zfp46	Hi-Myc 6mo	0.0351481216765655	0.0180108344366483	17835	0.5125	0.205346057317294	0.768440556402414	4.58333333333333	2.06896551724138
Fibroblasts	HiMyc_WT_6mo	Hnrnpr	Hi-Myc 6mo	0.181030774378008	-0.0748645995765052	16447.5	0.472629310344828	0.214159278620886	0.795423863704807	20.8333333333333	24.1379310344828
Fibroblasts	HiMyc_WT_6mo	Htr1d	Hi-Myc 6mo	0.0553649144428973	-0.0342895503422308	16764	0.481724137931034	0.221935243431883	0.816468505122997	7.5	11.0344827586207
Fibroblasts	HiMyc_WT_6mo	Luzp1	Hi-Myc 6mo	0.701722603260619	0.0184136279019879	17654.5	0.507313218390805	0.800456870634169	1	61.6666666666667	51.7241379310345
Fibroblasts	HiMyc_WT_6mo	Kdm1a	Hi-Myc 6mo	0.264239082171231	0.0749088428836157	18744	0.538620689655172	0.0781557377566033	0.440803766976534	25	16.551724137931
Fibroblasts	HiMyc_WT_6mo	C1qb	Hi-Myc 6mo	0.0202167927663317	0.0202167927663317	17835	0.5125	0.0555913497366978	0.351127462137867	2.5	0
Fibroblasts	HiMyc_WT_6mo	C1qc	Hi-Myc 6mo	0.0269745445681345	0.0269745445681345	17907.5	0.514583333333333	0.038395903128896	0.273350241225592	2.91666666666667	0
Fibroblasts	HiMyc_WT_6mo	C1qa	Hi-Myc 6mo	0.0161300042121162	0.0161300042121162	17762.5	0.510416666666667	0.0810293667794839	0.444377313712104	2.08333333333333	0
Fibroblasts	HiMyc_WT_6mo	Zbtb40	Hi-Myc 6mo	0.00866433975699932	0.00866433975699932	17617.5	0.50625	0.178078257522307	0.729664219274915	1.25	0
Fibroblasts	HiMyc_WT_6mo	Gm13003	Hi-Myc 6mo	0	0	17400	0.5	1	1	0	0
Fibroblasts	HiMyc_WT_6mo	Wnt4	Hi-Myc 6mo	0.0596735551409412	0.0321633203370496	18003.5	0.517341954022989	0.128857571955448	0.604095939489698	6.25	2.75862068965517
Fibroblasts	HiMyc_WT_6mo	Cdc42	Hi-Myc 6mo	1.10417717738697	-0.0333466251082732	17104	0.491494252873563	0.776387966478898	1	87.9166666666667	92.4137931034483
Fibroblasts	HiMyc_WT_6mo	2810405F17Rik	Hi-Myc 6mo	0.00288811325233311	-0.00189221213083893	17352.5	0.498635057471264	0.721264207117162	1	0.416666666666667	0.689655172413793
Fibroblasts	HiMyc_WT_6mo	Hspg2	Hi-Myc 6mo	0.296612719600221	0.127332470852221	19734.5	0.567083333333333	0.00325567208508739	0.0438267979803245	29.5833333333333	15.1724137931034
Fibroblasts	HiMyc_WT_6mo	Usp48	Hi-Myc 6mo	0.0450111367354473	-0.000448682105991763	17598.5	0.505704022988506	0.618018704657241	1	5.41666666666667	4.13793103448276
Fibroblasts	HiMyc_WT_6mo	Rap1gap	Hi-Myc 6mo	0.00288811325233311	-0.00189221213083893	17352.5	0.498635057471264	0.721264207117162	1	0.416666666666667	0.689655172413793
Fibroblasts	HiMyc_WT_6mo	Alpl	Hi-Myc 6mo	0.0657186921503473	-0.0677709978809593	16014	0.460172413793103	0.0187571836344978	0.165028714797805	8.75	16.551724137931
Fibroblasts	HiMyc_WT_6mo	Ece1	Hi-Myc 6mo	0.218580948797421	0.0121134222698886	17837.5	0.51257183908046	0.565042379265081	1	22.9166666666667	19.3103448275862
Fibroblasts	HiMyc_WT_6mo	Eif4g3	Hi-Myc 6mo	0.201790090292902	0.0447504111923505	18383	0.528247126436782	0.169149443767562	0.72885584557107	20.8333333333333	14.4827586206897
Fibroblasts	HiMyc_WT_6mo	2310026L22Rik	Hi-Myc 6mo	0	0	17400	0.5	1	1	0	0
Fibroblasts	HiMyc_WT_6mo	Hp1bp3	Hi-Myc 6mo	0.249420429775943	0.135129930978143	20089.5	0.577284482758621	0.000309931478276604	0.00668181830078672	26.6666666666667	10.3448275862069
Fibroblasts	HiMyc_WT_6mo	Sh2d5	Hi-Myc 6mo	0.0132418909597831	0.00846156557661107	17570.5	0.504899425287356	0.412583835079973	1	1.66666666666667	0.689655172413793
Fibroblasts	HiMyc_WT_6mo	Kif17	Hi-Myc 6mo	0.00288811325233311	0.00288811325233311	17472.5	0.502083333333333	0.440161203833943	1	0.416666666666667	0
Fibroblasts	HiMyc_WT_6mo	Ddost	Hi-Myc 6mo	0.576566065767199	0.166707278264365	19949.5	0.573261494252874	0.00758482834097555	0.0849285021347782	51.25	33.1034482758621
Fibroblasts	HiMyc_WT_6mo	Pink1	Hi-Myc 6mo	0.295314272947621	0.0240148147068519	18277.5	0.525215517241379	0.290932366014775	0.935663734115133	30.4166666666667	22.7586206896552
Fibroblasts	HiMyc_WT_6mo	Cda	Hi-Myc 6mo	0.0726935939568959	0.0679132685737239	18804.5	0.540359195402299	0.000967335624212041	0.0168204414595469	8.75	0.689655172413793
Fibroblasts	HiMyc_WT_6mo	AB041806	Hi-Myc 6mo	0	0	17400	0.5	1	1	0	0
Fibroblasts	HiMyc_WT_6mo	Mul1	Hi-Myc 6mo	0.115580992732401	0.0111326756976368	17840.5	0.512658045977011	0.464288174924178	1	13.3333333333333	10.3448275862069
Fibroblasts	HiMyc_WT_6mo	Camk2n1	Hi-Myc 6mo	0.691581442648936	-0.166458481762788	15215.5	0.437227011494253	0.0320726661280179	0.244127787023816	59.1666666666667	63.448275862069
Fibroblasts	HiMyc_WT_6mo	Pla2g2d	Hi-Myc 6mo	0	0	17400	0.5	1	1	0	0
Fibroblasts	HiMyc_WT_6mo	Otud3	Hi-Myc 6mo	0.0926932367184817	0.052826040057845	18643	0.535718390804598	0.0127913029936768	0.125715987364888	10.8333333333333	3.44827586206897
Fibroblasts	HiMyc_WT_6mo	Rnf186	Hi-Myc 6mo	0	0	17400	0.5	1	1	0	0
Fibroblasts	HiMyc_WT_6mo	Tmco4	Hi-Myc 6mo	0.0375454722803304	0.0232044961308143	17982.5	0.516738505747126	0.111646075206488	0.559063929196081	5.41666666666667	2.06896551724138
Fibroblasts	HiMyc_WT_6mo	Nbl1	Hi-Myc 6mo	2.76913997860623	1.06124413086455	28008.5	0.804841954022989	1.06574696247944e-23	8.69002460727429e-21	96.6666666666667	82.0689655172414
Fibroblasts	HiMyc_WT_6mo	Minos1	Hi-Myc 6mo	1.51812448707945	0.717760717920062	26453.5	0.760158045977012	4.97072205377547e-18	1.66891992955511e-15	92.0833333333333	57.9310344827586
Fibroblasts	HiMyc_WT_6mo	Gm16287	Hi-Myc 6mo	0	0	17400	0.5	1	1	0	0
Fibroblasts	HiMyc_WT_6mo	Capzb	Hi-Myc 6mo	0.835042670167681	0.306237233544067	21741.5	0.624755747126437	1.76000117621414e-05	0.000604736698325208	65.8333333333333	45.5172413793103
Fibroblasts	HiMyc_WT_6mo	Pqlc2	Hi-Myc 6mo	0.0173286795139986	0.0173286795139986	17835	0.5125	0.055596934652016	0.351127462137867	2.5	0
Fibroblasts	HiMyc_WT_6mo	Akr7a5	Hi-Myc 6mo	0.106425890326833	0.0494214064262791	18472	0.530804597701149	0.0529696412874411	0.344016474211896	12.5	6.20689655172414
Fibroblasts	HiMyc_WT_6mo	Mrto4	Hi-Myc 6mo	0.342505610282087	0.0445631669291893	18648.5	0.535876436781609	0.153618669187333	0.676948047908899	36.25	25.5172413793103
Fibroblasts	HiMyc_WT_6mo	Emc1	Hi-Myc 6mo	0.0628305788980142	-0.00373455576888393	17434.5	0.500991379310345	0.944855767606292	1	7.91666666666667	7.58620689655172
Fibroblasts	HiMyc_WT_6mo	Ubr4	Hi-Myc 6mo	0.263643846032862	0.0612300206425858	18800.5	0.540244252873563	0.0773081435011644	0.437103076838803	27.9166666666667	17.9310344827586
Fibroblasts	HiMyc_WT_6mo	2700016F22Rik	Hi-Myc 6mo	0	0	17400	0.5	1	1	0	0
Fibroblasts	HiMyc_WT_6mo	Iffo2	Hi-Myc 6mo	0.0890972108128345	-0.0491805874525393	16731	0.480775862068965	0.242773681305551	0.870956303879169	9.58333333333333	13.1034482758621
Fibroblasts	HiMyc_WT_6mo	Aldh4a1	Hi-Myc 6mo	0.0144405662616655	9.95901121494201e-05	17402.5	0.50007183908046	0.99389585666932	1	2.08333333333333	2.06896551724138
Fibroblasts	HiMyc_WT_6mo	Klhdc7a	Hi-Myc 6mo	0.00288811325233311	0.00288811325233311	17472.5	0.502083333333333	0.440161203833943	1	0.416666666666667	0
Fibroblasts	HiMyc_WT_6mo	Arhgef10l	Hi-Myc 6mo	0.0161300042121162	0.000976731264969872	17518.5	0.503405172413793	0.62986394983761	1	2.08333333333333	1.37931034482759
Fibroblasts	HiMyc_WT_6mo	Rcc2	Hi-Myc 6mo	0.226046613252538	0.00812009421760465	17884.5	0.513922413793103	0.531426035154027	1	24.1666666666667	20
Fibroblasts	HiMyc_WT_6mo	Padi3	Hi-Myc 6mo	0.00288811325233311	-0.0437434230842466	16511	0.474454022988506	0.00133368080355467	0.021656661753881	0.416666666666667	5.51724137931035
Fibroblasts	HiMyc_WT_6mo	Padi1	Hi-Myc 6mo	0	-0.00478032538317204	17280	0.496551724137931	0.200132388056031	0.757999759739093	0	0.689655172413793
Fibroblasts	HiMyc_WT_6mo	Sdhb	Hi-Myc 6mo	0.349315122583884	0.162054570140754	20268	0.582413793103448	0.000597213225277445	0.0114353718215413	34.5833333333333	17.2413793103448
Fibroblasts	HiMyc_WT_6mo	Atp13a2	Hi-Myc 6mo	0.0183102048111352	0.010733568337562	17570	0.504885057471264	0.413966100319258	1	1.66666666666667	0.689655172413793
Fibroblasts	HiMyc_WT_6mo	Mfap2	Hi-Myc 6mo	0.0969971752774431	0.0683152229784109	19075.5	0.548146551724138	0.00245425664525014	0.0346311084472842	13.75	4.13793103448276
Fibroblasts	HiMyc_WT_6mo	Necap2	Hi-Myc 6mo	0.168279646066793	0.0555280683125401	18651	0.535948275862069	0.0626970370336751	0.386039927862955	18.75	11.0344827586207
Fibroblasts	HiMyc_WT_6mo	Szrd1	Hi-Myc 6mo	0.339617497029754	0.0160631606140211	17945.5	0.515675287356322	0.53310067412742	1	34.5833333333333	28.2758620689655
Fibroblasts	HiMyc_WT_6mo	4921514A10Rik	Hi-Myc 6mo	0	0	17400	0.5	1	1	0	0
Fibroblasts	HiMyc_WT_6mo	Fbxo42	Hi-Myc 6mo	0.0748737945559148	0.0198533249481317	18058.5	0.518922413793103	0.187339927238329	0.756990270840757	9.58333333333333	5.51724137931035
Fibroblasts	HiMyc_WT_6mo	Arhgef19	Hi-Myc 6mo	0.00288811325233311	0.00288811325233311	17472.5	0.502083333333333	0.440161203833943	1	0.416666666666667	0
Fibroblasts	HiMyc_WT_6mo	Gm13056	Hi-Myc 6mo	0.00577622650466621	0.00577622650466621	17545	0.504166666666667	0.272695114023406	0.906772815069674	0.833333333333333	0
Fibroblasts	HiMyc_WT_6mo	Epha2	Hi-Myc 6mo	0.102339101772618	-0.0632546493865326	17069.5	0.490502873563218	0.575977980126294	1	11.25	12.4137931034483
Fibroblasts	HiMyc_WT_6mo	Fam131c	Hi-Myc 6mo	0	-0.00478032538317204	17280	0.496551724137931	0.200132388056031	0.757999759739093	0	0.689655172413793
Fibroblasts	HiMyc_WT_6mo	Gm13075	Hi-Myc 6mo	0.0202167927663317	0.0202167927663317	17835	0.5125	0.0555913497366978	0.351127462137867	2.5	0
Fibroblasts	HiMyc_WT_6mo	Clcnkb	Hi-Myc 6mo	0	0	17400	0.5	1	1	0	0
Fibroblasts	HiMyc_WT_6mo	Hspb7	Hi-Myc 6mo	0.00288811325233311	0.00288811325233311	17472.5	0.502083333333333	0.440161203833943	1	0.416666666666667	0
Fibroblasts	HiMyc_WT_6mo	Zbtb17	Hi-Myc 6mo	0.0777619078082479	0.0207574239076939	17999.5	0.517227011494253	0.223076018974192	0.819872599678009	9.16666666666667	5.51724137931035
Fibroblasts	HiMyc_WT_6mo	Spen	Hi-Myc 6mo	0.0712777686502676	-0.130042228945687	15340.5	0.440818965517241	0.000615971611370128	0.0116804384212553	7.91666666666667	19.3103448275862
Fibroblasts	HiMyc_WT_6mo	Fblim1	Hi-Myc 6mo	0.0890972108128345	0.0396693633858536	18178	0.52235632183908	0.124681276539577	0.590825700430695	10	5.51724137931035
Fibroblasts	HiMyc_WT_6mo	Plekhm2	Hi-Myc 6mo	0.12877112319219	0.0283765072946818	18236.5	0.524037356321839	0.17584798152208	0.729664219274915	15	9.6551724137931
Fibroblasts	HiMyc_WT_6mo	Ddi2	Hi-Myc 6mo	0.177165837967621	0.0615322765712524	18748.5	0.53875	0.0476682024755941	0.321334994039914	19.5833333333333	11.0344827586207
Fibroblasts	HiMyc_WT_6mo	Dnajc16	Hi-Myc 6mo	0.0115524530093324	0.00677212762616038	17570	0.504885057471264	0.413966100319258	1	1.66666666666667	0.689655172413793
Fibroblasts	HiMyc_WT_6mo	Casp9	Hi-Myc 6mo	0.00288811325233311	-0.011452862897183	17112.5	0.491738505747126	0.122467178279526	0.582833115367485	0.416666666666667	2.06896551724138
Fibroblasts	HiMyc_WT_6mo	Cela2a	Hi-Myc 6mo	0	0	17400	0.5	1	1	0	0
Fibroblasts	HiMyc_WT_6mo	Efhd2	Hi-Myc 6mo	0.439886526322048	-0.00491151835037462	16803.5	0.482859195402299	0.530300647627134	1	38.75	50.3448275862069
Fibroblasts	HiMyc_WT_6mo	Gm29367	Hi-Myc 6mo	0	-0.00478032538317204	17280	0.496551724137931	0.200132388056031	0.757999759739093	0	0.689655172413793
Fibroblasts	HiMyc_WT_6mo	Fhad1	Hi-Myc 6mo	0.00577622650466621	0.00577622650466621	17545	0.504166666666667	0.272695114023406	0.906772815069674	0.833333333333333	0
Fibroblasts	HiMyc_WT_6mo	Tmem51	Hi-Myc 6mo	0.0821223090062859	-0.0223260080284781	17050	0.489942528735632	0.507561649784884	1	8.33333333333333	10.3448275862069
Fibroblasts	HiMyc_WT_6mo	Tmem51os1	Hi-Myc 6mo	0	0	17400	0.5	1	1	0	0
Fibroblasts	HiMyc_WT_6mo	Kazn	Hi-Myc 6mo	0.0936747620156183	0.00834774651354246	17781	0.510948275862069	0.487046822679273	1	10.8333333333333	8.27586206896552
Fibroblasts	HiMyc_WT_6mo	Prdm2	Hi-Myc 6mo	0.121357219237067	-0.0631926946673762	16670	0.479022988505747	0.260341079505158	0.906772815069674	13.3333333333333	16.551724137931
Fibroblasts	HiMyc_WT_6mo	Pdpn	Hi-Myc 6mo	0.631964811702308	0.289850659212408	21656.5	0.622313218390805	8.17777692942969e-06	0.000312741750545744	52.9166666666667	27.5862068965517
Fibroblasts	HiMyc_WT_6mo	Pramef8	Hi-Myc 6mo	0.0604332282942493	-0.0109122317558208	17294.5	0.496968390804598	0.825498849294851	1	7.08333333333333	7.58620689655172
Fibroblasts	HiMyc_WT_6mo	Gm436	Hi-Myc 6mo	0	0	17400	0.5	1	1	0	0
Fibroblasts	HiMyc_WT_6mo	Dhrs3	Hi-Myc 6mo	0.05176888853725	-0.0279655047840235	17017.5	0.489008620689655	0.414686217549928	1	6.25	8.27586206896552
Fibroblasts	HiMyc_WT_6mo	Vps13d	Hi-Myc 6mo	0.0450111367354473	0.00712795436758142	17852.5	0.513002873563218	0.266531171182302	0.906772815069674	6.25	3.44827586206897
Fibroblasts	HiMyc_WT_6mo	Tnfrsf1b	Hi-Myc 6mo	0.0719856813035817	0.00938857522222547	17738.5	0.509727011494253	0.484983811948699	1	8.33333333333333	6.20689655172414
Fibroblasts	HiMyc_WT_6mo	Gm13212	Hi-Myc 6mo	0.0115524530093324	0.0115524530093324	17690	0.508333333333333	0.119244120485746	0.57520864458273	1.66666666666667	0
Fibroblasts	HiMyc_WT_6mo	Gm13251	Hi-Myc 6mo	0	0	17400	0.5	1	1	0	0
Fibroblasts	HiMyc_WT_6mo	Gm13139	Hi-Myc 6mo	0.00288811325233311	0.00288811325233311	17472.5	0.502083333333333	0.440161203833943	1	0.416666666666667	0
Fibroblasts	HiMyc_WT_6mo	Gm26624	Hi-Myc 6mo	0	0	17400	0.5	1	1	0	0
Fibroblasts	HiMyc_WT_6mo	Gm13154	Hi-Myc 6mo	0	0	17400	0.5	1	1	0	0
Fibroblasts	HiMyc_WT_6mo	2610305D13Rik	Hi-Myc 6mo	0	0	17400	0.5	1	1	0	0
Fibroblasts	HiMyc_WT_6mo	Gm13157	Hi-Myc 6mo	0	0	17400	0.5	1	1	0	0
Fibroblasts	HiMyc_WT_6mo	Gm20707	Hi-Myc 6mo	0	0	17400	0.5	1	1	0	0
Fibroblasts	HiMyc_WT_6mo	Zfp933	Hi-Myc 6mo	0.00866433975699932	0.00388401437382728	17497.5	0.502801724137931	0.601664194678047	1	1.25	0.689655172413793
Fibroblasts	HiMyc_WT_6mo	Miip	Hi-Myc 6mo	0.00866433975699932	-0.000896311009344756	17377.5	0.499353448275862	0.91555637423466	1	1.25	1.37931034482759
Fibroblasts	HiMyc_WT_6mo	Fv1	Hi-Myc 6mo	0	0	17400	0.5	1	1	0	0
Fibroblasts	HiMyc_WT_6mo	Mfn2	Hi-Myc 6mo	0.03106133312235	-0.00799356674065653	17439	0.501120689655172	0.910656514358133	1	3.75	3.44827586206897
Fibroblasts	HiMyc_WT_6mo	Plod1	Hi-Myc 6mo	0.214050455955549	0.0980574738616698	19276	0.553908045977011	0.0098391300604409	0.102961647250031	23.3333333333333	12.4137931034483
Fibroblasts	HiMyc_WT_6mo	2510039O18Rik	Hi-Myc 6mo	0.221469062049754	-0.00565868705401273	17463	0.501810344827586	0.935008080859609	1	22.5	21.3793103448276
Fibroblasts	HiMyc_WT_6mo	Nppb	Hi-Myc 6mo	0	0	17400	0.5	1	1	0	0
Fibroblasts	HiMyc_WT_6mo	Clcn6	Hi-Myc 6mo	0.00577622650466621	-0.00378442426167786	17305	0.497270114942529	0.611064193988914	1	0.833333333333333	1.37931034482759
Fibroblasts	HiMyc_WT_6mo	Mthfr	Hi-Myc 6mo	0.03106133312235	0.0111277347920316	17688	0.508275862068965	0.366688008907715	1	3.75	2.06896551724138
Fibroblasts	HiMyc_WT_6mo	Agtrap	Hi-Myc 6mo	0.067408130100798	0.0530671539512819	18497.5	0.531537356321839	0.0115714572856304	0.116845617553396	8.33333333333333	2.06896551724138
Fibroblasts	HiMyc_WT_6mo	Mad2l2	Hi-Myc 6mo	0.101848339124049	0.0556618960366942	18802.5	0.540301724137931	0.00867176099230659	0.093695789035351	12.5	4.13793103448276
Fibroblasts	HiMyc_WT_6mo	Fbxo6	Hi-Myc 6mo	0.110512678881049	0.0905790805507302	19275	0.553879310344828	0.000316758349479526	0.00680330185979967	12.9166666666667	2.06896551724138
Fibroblasts	HiMyc_WT_6mo	Fbxo44	Hi-Myc 6mo	0.00288811325233311	0.00288811325233311	17472.5	0.502083333333333	0.440161203833943	1	0.416666666666667	0
Fibroblasts	HiMyc_WT_6mo	Fbxo2	Hi-Myc 6mo	0.0173286795139986	-0.0332708854081229	16632	0.477931034482759	0.0358698288542404	0.262703779292129	2.5	6.89655172413793
Fibroblasts	HiMyc_WT_6mo	Ubiad1	Hi-Myc 6mo	0.0334586837261148	0.0238980329597708	17958.5	0.516048850574713	0.0918546751063349	0.489755742025393	4.58333333333333	1.37931034482759
Fibroblasts	HiMyc_WT_6mo	Mtor	Hi-Myc 6mo	0.0500794505867993	0.00822823963339166	17747.5	0.509985632183908	0.404558145529086	1	6.25	4.13793103448276
Fibroblasts	HiMyc_WT_6mo	Angptl7	Hi-Myc 6mo	0	-0.0158798971930624	17160	0.493103448275862	0.0690630020521056	0.401931531953001	0	1.37931034482759
Fibroblasts	HiMyc_WT_6mo	Exosc10	Hi-Myc 6mo	0.0786916726053905	0.0284515283807794	18182.5	0.522485632183908	0.111677298503606	0.559063929196081	9.58333333333333	4.82758620689655
Fibroblasts	HiMyc_WT_6mo	Srm	Hi-Myc 6mo	0.518780538788332	0.21577623905557	20731.5	0.59573275862069	0.000296030393205838	0.00643682848312617	45.8333333333333	25.5172413793103
Fibroblasts	HiMyc_WT_6mo	Masp2	Hi-Myc 6mo	0	0	17400	0.5	1	1	0	0
Fibroblasts	HiMyc_WT_6mo	Tardbp	Hi-Myc 6mo	0.143976064746246	-0.0911734140803186	16151.5	0.464123563218391	0.0755299801838448	0.429281796758118	15.4166666666667	21.3793103448276
Fibroblasts	HiMyc_WT_6mo	Gm13203	Hi-Myc 6mo	0	0	17400	0.5	1	1	0	0
Fibroblasts	HiMyc_WT_6mo	Casz1	Hi-Myc 6mo	0.0344402090232514	0.00494595992658893	17456	0.501609195402299	0.871497722087721	1	3.75	3.44827586206897
Fibroblasts	HiMyc_WT_6mo	Gm13205	Hi-Myc 6mo	0.00577622650466621	-0.00378442426167786	17305	0.497270114942529	0.611064193988914	1	0.833333333333333	1.37931034482759
Fibroblasts	HiMyc_WT_6mo	Pex14	Hi-Myc 6mo	0.0907866487632851	-0.0179969004054262	17339.5	0.498261494252874	0.914676515087086	1	10.4166666666667	10.3448275862069
Fibroblasts	HiMyc_WT_6mo	Dffa	Hi-Myc 6mo	0.0115524530093324	0.00677212762616038	17570	0.504885057471264	0.413966100319258	1	1.66666666666667	0.689655172413793
Fibroblasts	HiMyc_WT_6mo	Apitd1	Hi-Myc 6mo	0.00577622650466621	-0.00378442426167786	17305	0.497270114942529	0.611064193988914	1	0.833333333333333	1.37931034482759
Fibroblasts	HiMyc_WT_6mo	Pgd	Hi-Myc 6mo	0.423802627981031	0.131452806808935	19666.5	0.565129310344828	0.0112442579451603	0.114503859565546	40.4166666666667	24.8275862068966
Fibroblasts	HiMyc_WT_6mo	Kif1b	Hi-Myc 6mo	0.222006883059234	0.0625380964166866	18732.5	0.538290229885057	0.0739499486100603	0.421350455881279	23.75	15.1724137931034
Fibroblasts	HiMyc_WT_6mo	Ube4b	Hi-Myc 6mo	0.109314003579166	0.049513208588211	18465	0.530603448275862	0.0545564798147319	0.351127462137867	12.5	6.20689655172414
Fibroblasts	HiMyc_WT_6mo	Rbp7	Hi-Myc 6mo	0	0	17400	0.5	1	1	0	0
Fibroblasts	HiMyc_WT_6mo	Nmnat1	Hi-Myc 6mo	0.00866433975699932	0.00866433975699932	17617.5	0.50625	0.178078257522307	0.729664219274915	1.25	0
Fibroblasts	HiMyc_WT_6mo	Lzic	Hi-Myc 6mo	0.0753645572044831	0.0526346477837636	18612.5	0.534841954022989	0.00730848367636941	0.08256308303572	9.16666666666667	2.06896551724138
Fibroblasts	HiMyc_WT_6mo	Ctnnbip1	Hi-Myc 6mo	0.0881156855156979	0.0462644745622903	18598.5	0.534439655172414	0.0196348469127121	0.170904761671418	11.25	4.13793103448276
Fibroblasts	HiMyc_WT_6mo	Clstn1	Hi-Myc 6mo	0.19023763728357	-0.0229942289199057	17340.5	0.498290229885057	0.937194727846017	1	21.25	20
Fibroblasts	HiMyc_WT_6mo	Pik3cd	Hi-Myc 6mo	0.0433216987849966	0.0385413734018245	18367.5	0.527801724137931	0.00821274298278326	0.0901033806054419	6.25	0.689655172413793
Fibroblasts	HiMyc_WT_6mo	Tmem201	Hi-Myc 6mo	0.036346796978448	0.0267861462121039	18031	0.518132183908046	0.0660781002610004	0.399319509544441	5	1.37931034482759
Fibroblasts	HiMyc_WT_6mo	Slc25a33	Hi-Myc 6mo	0.345936246682982	0.0985154785513867	19359	0.556293103448276	0.0228691639647058	0.192273556473702	35.8333333333333	22.0689655172414
Fibroblasts	HiMyc_WT_6mo	Spsb1	Hi-Myc 6mo	0.275139836403118	-0.00802511459079952	17920	0.514942528735632	0.529176154556369	1	29.1666666666667	23.448275862069
Fibroblasts	HiMyc_WT_6mo	H6pd	Hi-Myc 6mo	0.211162342703215	0.146581222329088	20178.5	0.579841954022989	4.51192423781518e-05	0.00134129872752029	22.5	6.20689655172414
Fibroblasts	HiMyc_WT_6mo	Gpr157	Hi-Myc 6mo	0	0	17400	0.5	1	1	0	0
Fibroblasts	HiMyc_WT_6mo	Eno1	Hi-Myc 6mo	0.407941534273654	0.206815818587815	21147.5	0.607686781609195	2.10480014122829e-05	0.000701528350720921	41.6666666666667	18.6206896551724
Fibroblasts	HiMyc_WT_6mo	Rere	Hi-Myc 6mo	0.1656604433192	0.0117842788574552	17956.5	0.515991379310345	0.423018568509875	1	18.75	14.4827586206897
Fibroblasts	HiMyc_WT_6mo	Errfi1	Hi-Myc 6mo	1.54949082795631	-0.759595626088294	8607	0.247327586206897	8.14995938557081e-17	2.38553490682009e-14	90.4166666666667	98.6206896551724
Fibroblasts	HiMyc_WT_6mo	Park7	Hi-Myc 6mo	0.47748280661256	0.142140776649498	19602	0.563275862068966	0.0179238036328959	0.160988135611992	43.75	33.1034482758621
Fibroblasts	HiMyc_WT_6mo	Tnfrsf9	Hi-Myc 6mo	0.01035377770745	0.00557345232427796	17498	0.502816091954023	0.599789562515209	1	1.25	0.689655172413793
Fibroblasts	HiMyc_WT_6mo	Camta1	Hi-Myc 6mo	0.254215130983472	0.00796608034701735	18041.5	0.518433908045977	0.432428956965629	1	28.75	22.0689655172414
Fibroblasts	HiMyc_WT_6mo	Per3	Hi-Myc 6mo	0.0259930192709979	0.00209139235513777	17452.5	0.501508620689655	0.879540875205672	1	3.75	3.44827586206897
Fibroblasts	HiMyc_WT_6mo	Vamp3	Hi-Myc 6mo	0.176722133679964	0.0488172829785647	18554.5	0.533175287356322	0.10030775646759	0.514132032902426	20.4166666666667	13.1034482758621
