## Supplementary material for "Cell Type-Specific Effects of miR-21 Loss Attenuate Tumor Progression in MYC-Driven Prostate Cancer": Data S1 (part 88 of 144)

cell_type	comparison	feature	group	avgExpr	logFC	statistic	auc	pval	padj	pct_in	pct_out
Fibroblasts	HiMyc_WT_6mo	Dnajc11	Hi-Myc 6mo	0.0782526704568162	-0.0014817228644573	17679	0.50801724137931	0.592640677766971	1	9.58333333333333	7.58620689655172
Fibroblasts	HiMyc_WT_6mo	Thap3	Hi-Myc 6mo	0.0190181174644493	0.00945746669810524	17596	0.505632183908046	0.454538060835638	1	2.5	1.37931034482759
Fibroblasts	HiMyc_WT_6mo	Phf13	Hi-Myc 6mo	0.0373283222755845	-0.15037732341677	15197.5	0.436709770114943	2.33739133483204e-05	0.000773405529935511	4.16666666666667	16.551724137931
Fibroblasts	HiMyc_WT_6mo	Klhl21	Hi-Myc 6mo	0.24315814276179	-0.0939248730058282	16135.5	0.463663793103448	0.121543963415198	0.582833115367485	24.1666666666667	29.6551724137931
Fibroblasts	HiMyc_WT_6mo	Zbtb48	Hi-Myc 6mo	0.0144405662616655	-0.00468073527102262	17282.5	0.496623563218391	0.672653030019775	1	2.08333333333333	2.75862068965517
Fibroblasts	HiMyc_WT_6mo	Nol9	Hi-Myc 6mo	0.0353182133203999	-0.0312469213464981	16846	0.484080459770115	0.163326263996932	0.708647269728993	3.75	6.89655172413793
Fibroblasts	HiMyc_WT_6mo	Plekhg5	Hi-Myc 6mo	0.0074656644551169	-0.00687531169439921	17186.5	0.493864942528736	0.304607081347662	0.946611844689245	0.833333333333333	2.06896551724138
Fibroblasts	HiMyc_WT_6mo	Espn	Hi-Myc 6mo	0.00577622650466621	0.00577622650466621	17545	0.504166666666667	0.272695114023406	0.906772815069674	0.833333333333333	0
Fibroblasts	HiMyc_WT_6mo	Acot7	Hi-Myc 6mo	0.187501055881949	0.00530235981868199	17698.5	0.508577586206897	0.684768589194893	1	20.8333333333333	17.9310344827586
Fibroblasts	HiMyc_WT_6mo	Gpr153	Hi-Myc 6mo	0.08375528431766	0.0598536574017998	18902.5	0.543175287356322	0.003920805409621	0.0508613115381006	12.0833333333333	3.44827586206897
Fibroblasts	HiMyc_WT_6mo	Icmt	Hi-Myc 6mo	0.0380362349288986	0.0256792730721534	17955.5	0.515962643678161	0.0936430988835645	0.496508497587242	4.58333333333333	1.37931034482759
Fibroblasts	HiMyc_WT_6mo	Rpl22	Hi-Myc 6mo	1.89874875608975	0.0777243860096082	18756	0.538965517241379	0.198229749587508	0.757999759739093	99.5833333333333	100
Fibroblasts	HiMyc_WT_6mo	Chd5	Hi-Myc 6mo	0	0	17400	0.5	1	1	0	0
Fibroblasts	HiMyc_WT_6mo	A430005L14Rik	Hi-Myc 6mo	0.141574012003399	0.0555203722554068	18823.5	0.540905172413793	0.0246013015199514	0.201244111430315	17.0833333333333	8.27586206896552
Fibroblasts	HiMyc_WT_6mo	Dffb	Hi-Myc 6mo	0.00866433975699932	0.00388401437382728	17497.5	0.502801724137931	0.601664194678047	1	1.25	0.689655172413793
Fibroblasts	HiMyc_WT_6mo	Cep104	Hi-Myc 6mo	0.0397256728793493	0.0150117491658589	17784	0.511034482758621	0.294472924092079	0.939247376981623	5	2.75862068965517
Fibroblasts	HiMyc_WT_6mo	Lrrc47	Hi-Myc 6mo	0.206367641495686	0.00901567248527291	17775.5	0.510790229885058	0.624504212694479	1	23.3333333333333	20
Fibroblasts	HiMyc_WT_6mo	Smim1	Hi-Myc 6mo	0.0977615505698337	0.0550980428187958	18605.5	0.534640804597701	0.0189514501038107	0.16641559896927	11.25	4.13793103448276
Fibroblasts	HiMyc_WT_6mo	Wrap73	Hi-Myc 6mo	0.0259930192709979	0.0259930192709979	18052.5	0.51875	0.0185477216259753	0.16381548643816	3.75	0
Fibroblasts	HiMyc_WT_6mo	Tprgl	Hi-Myc 6mo	0.43182467323875	0.0725425138513506	18871.5	0.542284482758621	0.107695183522505	0.544823561932706	42.0833333333333	29.6551724137931
Fibroblasts	HiMyc_WT_6mo	Megf6	Hi-Myc 6mo	0	0	17400	0.5	1	1	0	0
Fibroblasts	HiMyc_WT_6mo	Arhgef16	Hi-Myc 6mo	0.00577622650466621	-0.00180040996890696	17424	0.500689655172414	0.884047186198841	1	0.833333333333333	0.689655172413793
Fibroblasts	HiMyc_WT_6mo	Prdm16	Hi-Myc 6mo	0	0	17400	0.5	1	1	0	0
Fibroblasts	HiMyc_WT_6mo	Mmel1	Hi-Myc 6mo	0	0	17400	0.5	1	1	0	0
Fibroblasts	HiMyc_WT_6mo	Fam213b	Hi-Myc 6mo	0.0247943439691155	0.0152336932027715	17741	0.509798850574713	0.242751342778507	0.870956303879169	3.33333333333333	1.37931034482759
Fibroblasts	HiMyc_WT_6mo	Hes5	Hi-Myc 6mo	0	0	17400	0.5	1	1	0	0
Fibroblasts	HiMyc_WT_6mo	Pank4	Hi-Myc 6mo	0.00288811325233311	0.00288811325233311	17472.5	0.502083333333333	0.440161203833943	1	0.416666666666667	0
Fibroblasts	HiMyc_WT_6mo	Plch2	Hi-Myc 6mo	0.00866433975699932	0.00388401437382728	17497.5	0.502801724137931	0.601664194678047	1	1.25	0.689655172413793
Fibroblasts	HiMyc_WT_6mo	Pex10	Hi-Myc 6mo	0.00866433975699932	0.00866433975699932	17617.5	0.50625	0.178078257522307	0.729664219274915	1.25	0
Fibroblasts	HiMyc_WT_6mo	Rer1	Hi-Myc 6mo	0.412537645269561	0.247561908997926	21479	0.617212643678161	1.64637688762443e-06	7.27048950122887e-05	38.75	14.4827586206897
Fibroblasts	HiMyc_WT_6mo	Morn1	Hi-Myc 6mo	0	0	17400	0.5	1	1	0	0
Fibroblasts	HiMyc_WT_6mo	Ski	Hi-Myc 6mo	0.202498002946216	-0.119346067322542	15849	0.455431034482759	0.0496598229625896	0.328758512147953	21.25	28.2758620689655
Fibroblasts	HiMyc_WT_6mo	Faap20	Hi-Myc 6mo	0.0828302216596	0.0505396614725364	18524	0.532298850574713	0.0202746015626155	0.175270514303701	10	3.44827586206897
Fibroblasts	HiMyc_WT_6mo	Prkcz	Hi-Myc 6mo	0.00866433975699932	-0.0112692585733191	17254.5	0.495818965517241	0.522951661259748	1	1.25	2.06896551724138
Fibroblasts	HiMyc_WT_6mo	Tmem52	Hi-Myc 6mo	0.00577622650466621	-0.0085647496448499	17185	0.49382183908046	0.301220677774055	0.939247376981623	0.833333333333333	2.06896551724138
Fibroblasts	HiMyc_WT_6mo	Gnb1	Hi-Myc 6mo	1.08095013590113	0.000516580353157492	17228.5	0.49507183908046	0.869761305602579	1	82.9166666666667	82.0689655172414
Fibroblasts	HiMyc_WT_6mo	Nadk	Hi-Myc 6mo	0.190945549936884	0.0589869980982283	18712.5	0.537715517241379	0.061794931303447	0.382237896664589	20.8333333333333	12.4137931034483
Fibroblasts	HiMyc_WT_6mo	Slc35e2	Hi-Myc 6mo	0.0375454722803304	0.0279848215139863	18031	0.518132183908046	0.0660781002610004	0.399319509544441	5	1.37931034482759
Fibroblasts	HiMyc_WT_6mo	Cdk11b	Hi-Myc 6mo	0.232530752410518	-0.0221072314971401	17483	0.502385057471264	0.91773051438796	1	25.8333333333333	22.7586206896552
Fibroblasts	HiMyc_WT_6mo	Mmp23	Hi-Myc 6mo	0.181030774378008	0.152348822078976	20359	0.585028735632184	4.95741785675211e-06	0.000198566328223697	20.8333333333333	4.13793103448276
Fibroblasts	HiMyc_WT_6mo	Mib2	Hi-Myc 6mo	0.0276824572214486	-0.000999495077583578	17335.5	0.498146551724138	0.856779327715282	1	3.75	4.13793103448276
Fibroblasts	HiMyc_WT_6mo	B930041F14Rik	Hi-Myc 6mo	0	0	17400	0.5	1	1	0	0
Fibroblasts	HiMyc_WT_6mo	Ssu72	Hi-Myc 6mo	0.438681243901458	0.333420630069064	23119.5	0.664353448275862	3.01264381437449e-11	3.62008794347284e-09	43.3333333333333	9.6551724137931
Fibroblasts	HiMyc_WT_6mo	1500002C15Rik	Hi-Myc 6mo	0	0	17400	0.5	1	1	0	0
Fibroblasts	HiMyc_WT_6mo	Tmem240	Hi-Myc 6mo	0.00866433975699932	0.00388401437382728	17497.5	0.502801724137931	0.601664194678047	1	1.25	0.689655172413793
Fibroblasts	HiMyc_WT_6mo	Atad3a	Hi-Myc 6mo	0.204409293040495	0.0708261476065793	18853.5	0.54176724137931	0.0408469203155575	0.28809886862048	21.6666666666667	12.4137931034483
Fibroblasts	HiMyc_WT_6mo	Vwa1	Hi-Myc 6mo	0.0259930192709979	-0.0807987327540473	15634.5	0.44926724137931	0.000264182525756508	0.00584000655571053	3.75	13.7931034482759
Fibroblasts	HiMyc_WT_6mo	Mrpl20	Hi-Myc 6mo	0.65007204586721	0.234512026825173	20832	0.598620689655172	0.000442978677148501	0.009030041230337	56.6666666666667	36.551724137931
Fibroblasts	HiMyc_WT_6mo	Ccnl2	Hi-Myc 6mo	0.266267750919538	-0.118540628978982	15807	0.454224137931034	0.0593358667127756	0.370135839595459	26.6666666666667	33.1034482758621
Fibroblasts	HiMyc_WT_6mo	Aurkaip1	Hi-Myc 6mo	0.246041553875041	0.137984628952246	20205	0.580603448275862	0.000193732594332629	0.00451989707583412	27.5	10.3448275862069
Fibroblasts	HiMyc_WT_6mo	Mxra8	Hi-Myc 6mo	0.48424971392932	0.0547692986454426	18430	0.529597701149425	0.276220315982014	0.914897146987576	45.8333333333333	35.8620689655172
Fibroblasts	HiMyc_WT_6mo	Dvl1	Hi-Myc 6mo	0.0874077728623838	-0.0293975060291254	17042	0.489712643678161	0.527791486348557	1	10	11.7241379310345
Fibroblasts	HiMyc_WT_6mo	Cptp	Hi-Myc 6mo	0.0115524530093324	0.00677212762616038	17570	0.504885057471264	0.413966100319258	1	1.66666666666667	0.689655172413793
Fibroblasts	HiMyc_WT_6mo	Cpsf3l	Hi-Myc 6mo	0.0825566090157776	0.0510783456263443	18699	0.537327586206897	0.012538411844869	0.123656363209592	11.6666666666667	4.13793103448276
Fibroblasts	HiMyc_WT_6mo	Pusl1	Hi-Myc 6mo	0.0690975680512486	-0.0436540097030045	16922	0.486264367816092	0.377275131977305	1	8.75	11.0344827586207
Fibroblasts	HiMyc_WT_6mo	Acap3	Hi-Myc 6mo	0.0623398162494459	-0.00936506449813463	17130	0.492241379310345	0.613515664815888	1	8.75	10.3448275862069
Fibroblasts	HiMyc_WT_6mo	Ube2j2	Hi-Myc 6mo	0.479558533721778	0.209040652621058	20968	0.602528735632184	0.00010253913211548	0.0026816390897234	46.6666666666667	24.1379310344828
Fibroblasts	HiMyc_WT_6mo	Fam132a	Hi-Myc 6mo	0.13552417285491	0.0925012444063616	19392	0.557241379310345	0.00136304076397565	0.0219926386447548	17.5	6.20689655172414
Fibroblasts	HiMyc_WT_6mo	B3galt6	Hi-Myc 6mo	0.080650021060581	0.0312221736336002	18158	0.521781609195402	0.134618673559555	0.622413717302187	10	5.51724137931035
Fibroblasts	HiMyc_WT_6mo	Sdf4	Hi-Myc 6mo	0.643400207762085	0.164320599947798	19786.5	0.568577586206897	0.0148659007913406	0.140585864688226	55.4166666666667	39.3103448275862
Fibroblasts	HiMyc_WT_6mo	Tnfrsf4	Hi-Myc 6mo	0.00577622650466621	-0.00378442426167786	17305	0.497270114942529	0.611064193988914	1	0.833333333333333	1.37931034482759
Fibroblasts	HiMyc_WT_6mo	Tnfrsf18	Hi-Myc 6mo	0.00288811325233311	-0.00189221213083893	17352.5	0.498635057471264	0.721264207117162	1	0.416666666666667	0.689655172413793
Fibroblasts	HiMyc_WT_6mo	Ttll10	Hi-Myc 6mo	0	0	17400	0.5	1	1	0	0
Fibroblasts	HiMyc_WT_6mo	9430015G10Rik	Hi-Myc 6mo	0.0115524530093324	0.00199180224298835	17450	0.501436781609195	0.827373526981585	1	1.66666666666667	1.37931034482759
Fibroblasts	HiMyc_WT_6mo	Agrn	Hi-Myc 6mo	0.0667002174474838	-0.000591541465330317	17661.5	0.507514367816092	0.58367228635178	1	7.91666666666667	6.20689655172414
Fibroblasts	HiMyc_WT_6mo	Isg15	Hi-Myc 6mo	1.02135692001022	0.625188003388078	23826.5	0.684669540229885	8.51203226073228e-11	9.29847887774061e-09	63.75	28.9655172413793
Fibroblasts	HiMyc_WT_6mo	AW011738	Hi-Myc 6mo	0.0252851066176838	0.0177084701441106	17785.5	0.511077586206897	0.140823636564978	0.63615837879205	2.91666666666667	0.689655172413793
Fibroblasts	HiMyc_WT_6mo	Perm1	Hi-Myc 6mo	0	0	17400	0.5	1	1	0	0
Fibroblasts	HiMyc_WT_6mo	Plekhn1	Hi-Myc 6mo	0	-0.00478032538317204	17280	0.496551724137931	0.200132388056031	0.757999759739093	0	0.689655172413793
Fibroblasts	HiMyc_WT_6mo	Klhl17	Hi-Myc 6mo	0	0	17400	0.5	1	1	0	0
Fibroblasts	HiMyc_WT_6mo	Noc2l	Hi-Myc 6mo	0.143754212602418	-0.0145428565449888	17525	0.503591954022989	0.851957556547499	1	16.25	14.4827586206897
Fibroblasts	HiMyc_WT_6mo	Samd11	Hi-Myc 6mo	0	-0.00478032538317204	17280	0.496551724137931	0.200132388056031	0.757999759739093	0	0.689655172413793
Fibroblasts	HiMyc_WT_6mo	Cdk6	Hi-Myc 6mo	0.143197831799815	0.143197831799815	19575	0.5625	9.76109860347662e-06	0.000363549171641068	12.5	0
Fibroblasts	HiMyc_WT_6mo	Fam133b	Hi-Myc 6mo	0.435203549139651	-0.0660752022944164	16781	0.482212643678161	0.511420228632359	1	42.9166666666667	40
Fibroblasts	HiMyc_WT_6mo	1700109H08Rik	Hi-Myc 6mo	0	0	17400	0.5	1	1	0	0
Fibroblasts	HiMyc_WT_6mo	Rbm48	Hi-Myc 6mo	0.0264837819195662	-0.0113994004482996	17365	0.498994252873563	0.917003496080657	1	3.33333333333333	3.44827586206897
Fibroblasts	HiMyc_WT_6mo	2510017J16Rik	Hi-Myc 6mo	0.00288811325233311	-0.00189221213083893	17352.5	0.498635057471264	0.721264207117162	1	0.416666666666667	0.689655172413793
Fibroblasts	HiMyc_WT_6mo	Pex1	Hi-Myc 6mo	0.00577622650466621	0.000995901121494175	17425	0.500718390804598	0.879150426868702	1	0.833333333333333	0.689655172413793
Fibroblasts	HiMyc_WT_6mo	Gatad1	Hi-Myc 6mo	0.250401955073079	0.0921905584773869	19348.5	0.555991379310345	0.0113934599115826	0.115649815602414	27.0833333333333	14.4827586206897
Fibroblasts	HiMyc_WT_6mo	Ankib1	Hi-Myc 6mo	0.0678988927493662	0.0300157103815003	18215	0.523419540229885	0.071445988309278	0.410567168157343	8.33333333333333	3.44827586206897
Fibroblasts	HiMyc_WT_6mo	Krit1	Hi-Myc 6mo	0.328607567168984	0.0908560591621332	19118	0.549367816091954	0.0404101696436581	0.285547688992374	32.5	21.3793103448276
Fibroblasts	HiMyc_WT_6mo	Mterf1a	Hi-Myc 6mo	0.00288811325233311	0.00288811325233311	17472.5	0.502083333333333	0.440161203833943	1	0.416666666666667	0
Fibroblasts	HiMyc_WT_6mo	Akap9	Hi-Myc 6mo	0.183753498125589	0.0710019203713361	18953.5	0.544640804597701	0.0225318611466381	0.19010529262339	20	10.3448275862069
Fibroblasts	HiMyc_WT_6mo	Cyp51	Hi-Myc 6mo	0.0584231193390648	0.00899527191208394	17700.5	0.508635057471264	0.48994404895789	1	6.66666666666667	4.82758620689655
Fibroblasts	HiMyc_WT_6mo	Fzd1	Hi-Myc 6mo	0.429140804826935	0.0486660805275005	18501	0.531637931034483	0.226670957246392	0.829612796552159	40.4166666666667	30.3448275862069
Fibroblasts	HiMyc_WT_6mo	Cdk14	Hi-Myc 6mo	0.080650021060581	0.0284258625431991	18210	0.523275862068965	0.114896956911692	0.572004453390939	10.4166666666667	5.51724137931035
Fibroblasts	HiMyc_WT_6mo	Cldn12	Hi-Myc 6mo	0.0259930192709979	0.00209139235513777	17452.5	0.501508620689655	0.879540875205672	1	3.75	3.44827586206897
Fibroblasts	HiMyc_WT_6mo	Gtpbp10	Hi-Myc 6mo	0.0259930192709979	0.00687171773830981	17572.5	0.504956896551724	0.603394728729076	1	3.75	2.75862068965517
Fibroblasts	HiMyc_WT_6mo	Gm8773	Hi-Myc 6mo	0	0	17400	0.5	1	1	0	0
Fibroblasts	HiMyc_WT_6mo	Cfap69	Hi-Myc 6mo	0.00288811325233311	0.00288811325233311	17472.5	0.502083333333333	0.440161203833943	1	0.416666666666667	0
Fibroblasts	HiMyc_WT_6mo	Steap2	Hi-Myc 6mo	0.0334586837261148	0.0238980329597708	17958.5	0.516048850574713	0.0918546751063349	0.489755742025393	4.58333333333333	1.37931034482759
Fibroblasts	HiMyc_WT_6mo	Steap1	Hi-Myc 6mo	0.0144405662616655	0.0144405662616655	17690	0.508333333333333	0.119241602630803	0.57520864458273	1.66666666666667	0
Fibroblasts	HiMyc_WT_6mo	Gm26825	Hi-Myc 6mo	0.0144405662616655	-0.00946106065419465	17162.5	0.493175287356322	0.416219641871693	1	2.08333333333333	3.44827586206897
Fibroblasts	HiMyc_WT_6mo	Steap4	Hi-Myc 6mo	0.0368375596270162	-0.0592218241365443	16603	0.477097701149425	0.0723762601426927	0.414193607730076	4.58333333333333	8.96551724137931
Fibroblasts	HiMyc_WT_6mo	Sri	Hi-Myc 6mo	0.184409650278909	0.027455643730072	18049	0.518649425287356	0.350150664310522	1	18.75	14.4827586206897
Fibroblasts	HiMyc_WT_6mo	Adam22	Hi-Myc 6mo	0	-0.00956065076634407	17160	0.493103448275862	0.0690630020521056	0.401931531953001	0	1.37931034482759
Fibroblasts	HiMyc_WT_6mo	Dbf4	Hi-Myc 6mo	0.0351481216765655	0.012418212255846	17756	0.510229885057471	0.282899165252667	0.926120228859583	4.16666666666667	2.06896551724138
Fibroblasts	HiMyc_WT_6mo	Slc25a40	Hi-Myc 6mo	0.0115524530093324	-0.00756884852335573	17210	0.494540229885057	0.468523604463002	1	1.66666666666667	2.75862068965517
Fibroblasts	HiMyc_WT_6mo	Rundc3b	Hi-Myc 6mo	0	0	17400	0.5	1	1	0	0
Fibroblasts	HiMyc_WT_6mo	Abcb1a	Hi-Myc 6mo	0.0524768011905642	0.0524768011905642	18632.5	0.535416666666667	0.00106764327019523	0.018231386314007	7.08333333333333	0
Fibroblasts	HiMyc_WT_6mo	Abcb1b	Hi-Myc 6mo	0.0868652497138215	0.0621513260003311	18654	0.536034482758621	0.00848074192245767	0.0922518003814496	10	2.75862068965517
Fibroblasts	HiMyc_WT_6mo	Crot	Hi-Myc 6mo	0.0115524530093324	-0.00558483423058482	17328	0.497931034482759	0.770273615650996	1	1.66666666666667	2.06896551724138
Fibroblasts	HiMyc_WT_6mo	Tmem243	Hi-Myc 6mo	0.108823240930598	-0.0576914163845835	16834.5	0.48375	0.372307871503081	1	12.9166666666667	15.1724137931034
Fibroblasts	HiMyc_WT_6mo	Dmtf1	Hi-Myc 6mo	0.0339494463746831	-0.0362242961802463	16900	0.485632183908046	0.219558654329011	0.810205856955819	4.16666666666667	6.89655172413793
Fibroblasts	HiMyc_WT_6mo	Sema3a	Hi-Myc 6mo	0.00288811325233311	-0.00189221213083893	17352.5	0.498635057471264	0.721264207117162	1	0.416666666666667	0.689655172413793
Fibroblasts	HiMyc_WT_6mo	Sema3e	Hi-Myc 6mo	0	-0.00478032538317204	17280	0.496551724137931	0.200132388056031	0.757999759739093	0	0.689655172413793
Fibroblasts	HiMyc_WT_6mo	Speer4e	Hi-Myc 6mo	0	0	17400	0.5	1	1	0	0
Fibroblasts	HiMyc_WT_6mo	Gm21190	Hi-Myc 6mo	0	0	17400	0.5	1	1	0	0
Fibroblasts	HiMyc_WT_6mo	Cacna2d1	Hi-Myc 6mo	0.104736452376382	0.00227214963438936	17636.5	0.506795977011494	0.68621203919097	1	12.0833333333333	10.3448275862069
Fibroblasts	HiMyc_WT_6mo	Hgf	Hi-Myc 6mo	0.00288811325233311	0.00288811325233311	17472.5	0.502083333333333	0.440161203833943	1	0.416666666666667	0
Fibroblasts	HiMyc_WT_6mo	Sema3c	Hi-Myc 6mo	0.142555537300535	0.0249379616113958	18053	0.518764367816092	0.302810200317566	0.942915941550785	15.4166666666667	11.0344827586207
Fibroblasts	HiMyc_WT_6mo	Cd36	Hi-Myc 6mo	0.0115524530093324	0.0115524530093324	17690	0.508333333333333	0.119244120485746	0.57520864458273	1.66666666666667	0
Fibroblasts	HiMyc_WT_6mo	Gnai1	Hi-Myc 6mo	0.145561981696709	0.021625159580851	17960	0.516091954022988	0.380796550644593	1	15.4166666666667	11.7241379310345
Fibroblasts	HiMyc_WT_6mo	Magi2	Hi-Myc 6mo	0.0202167927663317	0.00587581661681563	17547.5	0.504238505747126	0.614075794793009	1	2.91666666666667	2.06896551724138
Fibroblasts	HiMyc_WT_6mo	Phtf2	Hi-Myc 6mo	0.0317692457756642	-0.0016930319065401	17472	0.502068965517241	0.849382636454554	1	4.58333333333333	4.13793103448276
Fibroblasts	HiMyc_WT_6mo	Tmem60	Hi-Myc 6mo	0.120866456588499	0.093356221784607	19359	0.556293103448276	0.000345439759639997	0.00733649781613096	14.1666666666667	2.75862068965517
Fibroblasts	HiMyc_WT_6mo	Rsbn1l	Hi-Myc 6mo	0.210879574544436	0.105259540014531	19379	0.556867816091954	0.00485265099953417	0.0599517721701107	22.0833333333333	10.3448275862069
Fibroblasts	HiMyc_WT_6mo	A630072M18Rik	Hi-Myc 6mo	0.0986866132278938	0.0508833593961734	18702	0.537413793103448	0.0160400275089509	0.148891566797844	12.5	4.82758620689655
Fibroblasts	HiMyc_WT_6mo	Ptpn12	Hi-Myc 6mo	0.346422307192468	-0.11051310989617	16020.5	0.460359195402299	0.13011806487769	0.607613952171321	35.8333333333333	38.6206896551724
Fibroblasts	HiMyc_WT_6mo	Gsap	Hi-Myc 6mo	0.0392349102307811	0.0248939340812649	17984	0.516781609195402	0.110638285214075	0.556138857270484	5.41666666666667	2.06896551724138
Fibroblasts	HiMyc_WT_6mo	Ccdc146	Hi-Myc 6mo	0	0	17400	0.5	1	1	0	0
Fibroblasts	HiMyc_WT_6mo	Fgl2	Hi-Myc 6mo	0.668022136211361	0.270038454323456	21110	0.606609195402299	8.87111328124105e-05	0.00236331840518103	50.4166666666667	27.5862068965517
Fibroblasts	HiMyc_WT_6mo	Fam185a	Hi-Myc 6mo	0.0288811325233311	0.00975983099064291	17645	0.507040229885057	0.476104215637611	1	4.16666666666667	2.75862068965517
Fibroblasts	HiMyc_WT_6mo	Lrrc17	Hi-Myc 6mo	0	0	17400	0.5	1	1	0	0
Fibroblasts	HiMyc_WT_6mo	Armc10	Hi-Myc 6mo	0.0426137861316824	0.00752691485421771	17724	0.509310344827586	0.403179975285731	1	5.41666666666667	3.44827586206897
Fibroblasts	HiMyc_WT_6mo	Napepld	Hi-Myc 6mo	0.00288811325233311	0.00288811325233311	17472.5	0.502083333333333	0.440161203833943	1	0.416666666666667	0
Fibroblasts	HiMyc_WT_6mo	Pmpcb	Hi-Myc 6mo	0.0955813499708148	-0.0124755749519805	17514.5	0.503290229885057	0.843713660413711	1	11.6666666666667	10.3448275862069
Fibroblasts	HiMyc_WT_6mo	Dnajc2	Hi-Myc 6mo	0.134820962340678	0.0687009209230049	18813.5	0.540617816091954	0.0155721977358376	0.145820151882873	14.5833333333333	6.20689655172414
Fibroblasts	HiMyc_WT_6mo	Psmc2	Hi-Myc 6mo	0.269807314186109	0.0214885767051686	17978	0.516609195402299	0.480928647486856	1	28.3333333333333	23.448275862069
Fibroblasts	HiMyc_WT_6mo	Reln	Hi-Myc 6mo	0	-0.00478032538317204	17280	0.496551724137931	0.200132388056031	0.757999759739093	0	0.689655172413793
Fibroblasts	HiMyc_WT_6mo	Orc5	Hi-Myc 6mo	0.00288811325233311	-0.00667253751401097	17232.5	0.495186781609195	0.300016898434714	0.939247376981623	0.416666666666667	1.37931034482759
Fibroblasts	HiMyc_WT_6mo	6030443J06Rik	Hi-Myc 6mo	0	0	17400	0.5	1	1	0	0
Fibroblasts	HiMyc_WT_6mo	5031425E22Rik	Hi-Myc 6mo	0.194541575842531	-0.00227962736694309	17780	0.510919540229885	0.608940796552462	1	21.6666666666667	17.9310344827586
Fibroblasts	HiMyc_WT_6mo	Kmt2e	Hi-Myc 6mo	0.169969084017244	-0.11922500536694	15920.5	0.457485632183908	0.049369542145558	0.328313422711885	18.75	24.8275862068966
Fibroblasts	HiMyc_WT_6mo	Srpk2	Hi-Myc 6mo	0.21263463064892	-0.00565909193441855	17642.5	0.506968390804598	0.74774940072614	1	22.0833333333333	19.3103448275862
Fibroblasts	HiMyc_WT_6mo	Pus7	Hi-Myc 6mo	0.0625616683932743	0.0302711082062107	17958	0.516034482758621	0.180546947354657	0.737400242406827	6.66666666666667	3.44827586206897
Fibroblasts	HiMyc_WT_6mo	Rint1	Hi-Myc 6mo	0.0223969933653507	0.0176166679821786	17716.5	0.509094827586207	0.196855944813381	0.757999759739093	2.5	0.689655172413793
Fibroblasts	HiMyc_WT_6mo	Tomm7	Hi-Myc 6mo	0.795537113682638	0.0685584636112215	18635	0.535488505747126	0.229915737474045	0.838775548192318	66.25	69.6551724137931
Fibroblasts	HiMyc_WT_6mo	2700038G22Rik	Hi-Myc 6mo	0.0529675638391324	0.033033965508814	18190	0.522701149425287	0.0467618119607674	0.319328399169993	6.66666666666667	2.06896551724138
Fibroblasts	HiMyc_WT_6mo	Fam126a	Hi-Myc 6mo	0.105444365029697	-0.00286337123220823	17688	0.508275862068965	0.626024752708546	1	12.5	10.3448275862069
Fibroblasts	HiMyc_WT_6mo	Klhl7	Hi-Myc 6mo	0.0380362349288986	-0.0795813407602407	16169	0.464626436781609	0.0110230286396209	0.112804467445623	5	11.7241379310345
Fibroblasts	HiMyc_WT_6mo	Nupl2	Hi-Myc 6mo	0.0115524530093324	0.00199180224298835	17450	0.501436781609195	0.827373526981585	1	1.66666666666667	1.37931034482759
Fibroblasts	HiMyc_WT_6mo	Kcnh2	Hi-Myc 6mo	0.00866433975699932	0.00388401437382728	17497.5	0.502801724137931	0.601664194678047	1	1.25	0.689655172413793
Fibroblasts	HiMyc_WT_6mo	Nos3	Hi-Myc 6mo	0.00288811325233311	0.00288811325233311	17472.5	0.502083333333333	0.440161203833943	1	0.416666666666667	0
Fibroblasts	HiMyc_WT_6mo	Atg9b	Hi-Myc 6mo	0.00577622650466621	0.00577622650466621	17545	0.504166666666667	0.272695114023406	0.906772815069674	0.833333333333333	0
Fibroblasts	HiMyc_WT_6mo	Abcb8	Hi-Myc 6mo	0.00577622650466621	0.000995901121494175	17425	0.500718390804598	0.879150426868702	1	0.833333333333333	0.689655172413793
Fibroblasts	HiMyc_WT_6mo	Cdk5	Hi-Myc 6mo	0.0645200168484649	0.0294331455710001	18220	0.523563218390805	0.0696951414573115	0.404403282987434	8.33333333333333	3.44827586206897
Fibroblasts	HiMyc_WT_6mo	Slc4a2	Hi-Myc 6mo	0.0500794505867993	-0.0296549427344742	16953	0.487155172413793	0.331882778144559	1	5.83333333333333	8.27586206896552
Fibroblasts	HiMyc_WT_6mo	Fastk	Hi-Myc 6mo	0.0695883306998169	0.0193481864752058	17911.5	0.514698275862069	0.26678400338493	0.906772815069674	7.91666666666667	4.82758620689655
Fibroblasts	HiMyc_WT_6mo	Tmub1	Hi-Myc 6mo	0.0115524530093324	-0.00558483423058482	17328	0.497931034482759	0.770273615650996	1	1.66666666666667	2.06896551724138
Fibroblasts	HiMyc_WT_6mo	2310074N15Rik	Hi-Myc 6mo	0	0	17400	0.5	1	1	0	0
Fibroblasts	HiMyc_WT_6mo	Agap3	Hi-Myc 6mo	0.0972707879212655	0.0223167199831641	18149	0.521522988505747	0.171463802413503	0.729664219274915	11.6666666666667	6.89655172413793
Fibroblasts	HiMyc_WT_6mo	Abcf2	Hi-Myc 6mo	0.217212181851704	-0.00711925616166162	17532	0.503793103448276	0.864921931899697	1	23.3333333333333	21.3793103448276
Fibroblasts	HiMyc_WT_6mo	Chpf2	Hi-Myc 6mo	0.153565467161305	0.101341308643923	19537	0.561408045977012	0.000483233281716529	0.00963029150614359	17.5	4.82758620689655
Fibroblasts	HiMyc_WT_6mo	Smarcd3	Hi-Myc 6mo	0.0450111367354473	0.00397222257966986	17456.5	0.501623563218391	0.89528042968532	1	5.83333333333333	5.51724137931035
Fibroblasts	HiMyc_WT_6mo	Nub1	Hi-Myc 6mo	0.11841734548474	0.0191944470823725	18227.5	0.523778735632184	0.17287716002713	0.729664219274915	14.5833333333333	8.96551724137931
Fibroblasts	HiMyc_WT_6mo	Rheb	Hi-Myc 6mo	1.27549036154257	-0.174957333205453	14401.5	0.413836206896552	0.00423703086872756	0.054102713514496	91.25	95.1724137931034
Fibroblasts	HiMyc_WT_6mo	Prkag2	Hi-Myc 6mo	0.0231049060186648	-0.00557704628036737	17260	0.495977011494253	0.684327207123934	1	3.33333333333333	4.13793103448276
Fibroblasts	HiMyc_WT_6mo	Galnt11	Hi-Myc 6mo	0.0799421084072669	0.0448552371298022	18375.5	0.528031609195402	0.0373377215516245	0.270949688771914	9.16666666666667	3.44827586206897
Fibroblasts	HiMyc_WT_6mo	Kmt2c	Hi-Myc 6mo	0.0799421084072669	-0.0528287402290188	16743.5	0.481135057471264	0.241431620715026	0.868872215092174	9.16666666666667	12.4137931034483
Fibroblasts	HiMyc_WT_6mo	1700096K18Rik	Hi-Myc 6mo	0.00866433975699932	0.00388401437382728	17497.5	0.502801724137931	0.601664194678047	1	1.25	0.689655172413793
Fibroblasts	HiMyc_WT_6mo	Xrcc2	Hi-Myc 6mo	0	0	17400	0.5	1	1	0	0
Fibroblasts	HiMyc_WT_6mo	Actr3b	Hi-Myc 6mo	0	0	17400	0.5	1	1	0	0
Fibroblasts	HiMyc_WT_6mo	Dpp6	Hi-Myc 6mo	0	0	17400	0.5	1	1	0	0
Fibroblasts	HiMyc_WT_6mo	Paxip1	Hi-Myc 6mo	0.0587437903437986	0.0539634649606266	18515	0.532040229885058	0.00397485264501859	0.051503893722145	7.08333333333333	0.689655172413793
Fibroblasts	HiMyc_WT_6mo	Insig1	Hi-Myc 6mo	0.125934770439851	-0.1140807063216	15614.5	0.448692528735632	0.00963569782696624	0.101519435665651	13.3333333333333	22.7586206896552
Fibroblasts	HiMyc_WT_6mo	Rbm33	Hi-Myc 6mo	0.150729114408966	0.0387041609006291	18352	0.52735632183908	0.145114947752008	0.647827762608559	17.0833333333333	11.0344827586207
Fibroblasts	HiMyc_WT_6mo	Shh	Hi-Myc 6mo	0.00288811325233311	-0.011452862897183	17232	0.495172413793103	0.298571098949912	0.939247376981623	0.416666666666667	1.37931034482759
Fibroblasts	HiMyc_WT_6mo	9530036O11Rik	Hi-Myc 6mo	0	0	17400	0.5	1	1	0	0
Fibroblasts	HiMyc_WT_6mo	Gm26894	Hi-Myc 6mo	0	0	17400	0.5	1	1	0	0
Fibroblasts	HiMyc_WT_6mo	Rnf32	Hi-Myc 6mo	0	0	17400	0.5	1	1	0	0
Fibroblasts	HiMyc_WT_6mo	Lmbr1	Hi-Myc 6mo	0.0173286795139986	0.00776802874765456	17595	0.505603448275862	0.456870700057887	1	2.5	1.37931034482759
Fibroblasts	HiMyc_WT_6mo	Nom1	Hi-Myc 6mo	0.115090230083832	0.0249828891985845	18144	0.521379310344828	0.211918725360438	0.789284897015361	13.75	8.96551724137931
Fibroblasts	HiMyc_WT_6mo	Ube3c	Hi-Myc 6mo	0.0638121041951507	0.0239449075345139	17970	0.516379310344828	0.198910736181277	0.757999759739093	7.5	4.13793103448276
Fibroblasts	HiMyc_WT_6mo	Dnajb6	Hi-Myc 6mo	1.10156754814765	0.0351272781611602	18276.5	0.525186781609195	0.401834861237552	1	80.8333333333333	84.1379310344828
Fibroblasts	HiMyc_WT_6mo	Il6	Hi-Myc 6mo	0.852916015785553	0.327640360101877	20374	0.585459770114943	0.0018777942541699	0.0284108155181929	48.3333333333333	35.1724137931034
Fibroblasts	HiMyc_WT_6mo	Tyms	Hi-Myc 6mo	0.0541662391410148	0.0314363297202953	18183.5	0.522514367816092	0.0486040700319695	0.325323812049222	6.66666666666667	2.06896551724138
Fibroblasts	HiMyc_WT_6mo	Hadha	Hi-Myc 6mo	0.133891197543536	0.0617334406958355	18661	0.536235632183908	0.0360344360375105	0.263602117645756	15	7.58620689655172
Fibroblasts	HiMyc_WT_6mo	Hadhb	Hi-Myc 6mo	0.0977615505698338	-0.000734723586617414	17700	0.508620689655172	0.592768997640821	1	11.25	8.96551724137931
Fibroblasts	HiMyc_WT_6mo	Ept1	Hi-Myc 6mo	0.151927789710849	-0.0194450826883238	17548.5	0.50426724137931	0.831117967057196	1	17.9166666666667	15.8620689655172
Fibroblasts	HiMyc_WT_6mo	Otof	Hi-Myc 6mo	0	0	17400	0.5	1	1	0	0
Fibroblasts	HiMyc_WT_6mo	Kcnk3	Hi-Myc 6mo	0.0173286795139986	0.0125483541308266	17715	0.509051724137931	0.198994228097584	0.757999759739093	2.5	0.689655172413793
Fibroblasts	HiMyc_WT_6mo	Slc35f6	Hi-Myc 6mo	0.0811407837091493	0.0440698981389137	18338.5	0.526968390804598	0.0526169164935515	0.342249806400078	9.58333333333333	4.13793103448276
Fibroblasts	HiMyc_WT_6mo	Cenpa	Hi-Myc 6mo	0.0166207668606845	0.0166207668606845	17690	0.508333333333333	0.119244120485746	0.57520864458273	1.66666666666667	0
Fibroblasts	HiMyc_WT_6mo	Dpysl5	Hi-Myc 6mo	0	0	17400	0.5	1	1	0	0
Fibroblasts	HiMyc_WT_6mo	Mapre3	Hi-Myc 6mo	0.0789605831101303	-0.00835044668471632	17555.5	0.504468390804598	0.768859302718202	1	9.58333333333333	8.27586206896552
Fibroblasts	HiMyc_WT_6mo	Tmem214	Hi-Myc 6mo	0.167349881269651	0.0422413416586523	18620	0.535057471264368	0.0714012227784162	0.410413221866571	19.1666666666667	11.0344827586207
Fibroblasts	HiMyc_WT_6mo	Agbl5	Hi-Myc 6mo	0.00288811325233311	0.00288811325233311	17472.5	0.502083333333333	0.440161203833943	1	0.416666666666667	0
Fibroblasts	HiMyc_WT_6mo	Ost4	Hi-Myc 6mo	0.767193632938683	0.139430098418739	19672.5	0.565301724137931	0.0260806195365469	0.208456225866523	64.5833333333333	62.7586206896552
Fibroblasts	HiMyc_WT_6mo	Emilin1	Hi-Myc 6mo	0.119884931291362	-0.0383186824534349	17104	0.491494252873563	0.661912463576797	1	15.8333333333333	16.551724137931
Fibroblasts	HiMyc_WT_6mo	Khk	Hi-Myc 6mo	0.0161300042121162	-0.0189568670653485	17155	0.492959770114943	0.401617126817988	1	2.08333333333333	3.44827586206897
Fibroblasts	HiMyc_WT_6mo	Cgref1	Hi-Myc 6mo	0.601952376047853	0.494793420474402	24460.5	0.702887931034483	3.28880869480077e-15	7.66191748071392e-13	49.5833333333333	9.6551724137931
Fibroblasts	HiMyc_WT_6mo	Preb	Hi-Myc 6mo	0.44643533114425	0.19892889046094	20750	0.596264367816092	0.000209757204013751	0.00481303188425925	43.3333333333333	23.448275862069
Fibroblasts	HiMyc_WT_6mo	Tcf23	Hi-Myc 6mo	0.00866433975699932	0.00866433975699932	17617.5	0.50625	0.178078257522307	0.729664219274915	1.25	0
Fibroblasts	HiMyc_WT_6mo	Slc5a6	Hi-Myc 6mo	0.0293718951718993	-0.00291866501516427	17444	0.501264367816092	0.899109724387436	1	3.75	3.44827586206897
Fibroblasts	HiMyc_WT_6mo	Atraid	Hi-Myc 6mo	0.228443963856303	-0.0476665394252202	16943.5	0.486882183908046	0.568025061593123	1	24.5833333333333	24.8275862068966
Fibroblasts	HiMyc_WT_6mo	Cad	Hi-Myc 6mo	0.0293718951718993	0.0293718951718993	18052.5	0.51875	0.0185426722166945	0.16381548643816	3.75	0
Fibroblasts	HiMyc_WT_6mo	Slc30a3	Hi-Myc 6mo	0	0	17400	0.5	1	1	0	0
Fibroblasts	HiMyc_WT_6mo	Mpv17	Hi-Myc 6mo	0.0753645572044831	-0.0119464725903636	17381.5	0.499468390804598	0.972778351419512	1	9.16666666666667	8.96551724137931
Fibroblasts	HiMyc_WT_6mo	Gm29609	Hi-Myc 6mo	0	0	17400	0.5	1	1	0	0
Fibroblasts	HiMyc_WT_6mo	Gtf3c2	Hi-Myc 6mo	0.148062853300461	-0.0114059333420856	17324	0.497816091954023	0.912248058320021	1	16.6666666666667	16.551724137931
Fibroblasts	HiMyc_WT_6mo	Eif2b4	Hi-Myc 6mo	0.0712777686502676	0.0294265576968599	18008	0.517471264367816	0.19454266771753	0.757999759739093	8.33333333333333	4.82758620689655
Fibroblasts	HiMyc_WT_6mo	Snx17	Hi-Myc 6mo	0.135797785498732	0.0265691430807965	18142	0.52132183908046	0.245326509023702	0.87557441418167	15.8333333333333	11.0344827586207
Fibroblasts	HiMyc_WT_6mo	Zfp513	Hi-Myc 6mo	0.132418909597831	0.0526845162765575	18643	0.535718390804598	0.0442028645822447	0.306466930239062	15.8333333333333	8.27586206896552
Fibroblasts	HiMyc_WT_6mo	Ppm1g	Hi-Myc 6mo	0.262615262374814	-0.0760066744363508	16510.5	0.474439655172414	0.288776062154609	0.931352772291548	27.5	29.6551724137931
Fibroblasts	HiMyc_WT_6mo	Nrbp1	Hi-Myc 6mo	0.174324783076199	-0.00985792727983814	17365	0.498994252873563	0.961285184278414	1	18.3333333333333	17.9310344827586
Fibroblasts	HiMyc_WT_6mo	Krtcap3	Hi-Myc 6mo	0.0161300042121162	-0.0085839195013742	17279.5	0.496537356321839	0.664756951907028	1	2.08333333333333	2.75862068965517
Fibroblasts	HiMyc_WT_6mo	Ift172	Hi-Myc 6mo	0.0178194421625669	-0.00211415616775148	17400.5	0.500014367816092	1	1	2.08333333333333	2.06896551724138
Fibroblasts	HiMyc_WT_6mo	Fndc4	Hi-Myc 6mo	0.126151920444596	0.0125958287436083	17617	0.506235632183908	0.74683258168121	1	16.25	15.1724137931034
Fibroblasts	HiMyc_WT_6mo	Gckr	Hi-Myc 6mo	0	0	17400	0.5	1	1	0	0
Fibroblasts	HiMyc_WT_6mo	Zfp512	Hi-Myc 6mo	0.0247943439691155	0.0104533678195994	17621.5	0.506364942528736	0.469155314766721	1	3.33333333333333	2.06896551724138
Fibroblasts	HiMyc_WT_6mo	Gpn1	Hi-Myc 6mo	0.128332121043615	0.0342567515728259	18465.5	0.530617816091954	0.0872560197550937	0.470955599770342	15.8333333333333	8.96551724137931
Fibroblasts	HiMyc_WT_6mo	Supt7l	Hi-Myc 6mo	0.0433216987849966	0.0337610480186525	18247.5	0.524353448275862	0.0245110183593471	0.200611984581249	6.25	1.37931034482759
Fibroblasts	HiMyc_WT_6mo	Slc4a1ap	Hi-Myc 6mo	0.0575451150419162	0.0204742294716806	17902	0.514425287356322	0.24844063125976	0.882962025574653	7.08333333333333	4.13793103448276
Fibroblasts	HiMyc_WT_6mo	Mrpl33	Hi-Myc 6mo	0.568308479941715	0.203127934140272	20638	0.593045977011494	0.000637010248274527	0.0120104635178626	50.8333333333333	29.6551724137931
Fibroblasts	HiMyc_WT_6mo	Rbks	Hi-Myc 6mo	0.00866433975699932	0.00866433975699932	17617.5	0.50625	0.178078257522307	0.729664219274915	1.25	0
Fibroblasts	HiMyc_WT_6mo	Bre	Hi-Myc 6mo	0.0693147180559945	0.00717048807475806	17580	0.505172413793103	0.740060032725354	1	10	8.96551724137931
Fibroblasts	HiMyc_WT_6mo	Fosl2	Hi-Myc 6mo	0.687631042977291	-0.376585246802934	12559	0.360890804597701	1.94057677136935e-06	8.45521150136136e-05	54.5833333333333	68.9655172413793
Fibroblasts	HiMyc_WT_6mo	Plb1	Hi-Myc 6mo	0	0	17400	0.5	1	1	0	0
Fibroblasts	HiMyc_WT_6mo	Ppp1cb	Hi-Myc 6mo	0.7614100160556	-0.308718237559598	12736	0.365977011494253	6.15290458355343e-06	0.00024013156332839	65.8333333333333	84.1379310344828
Fibroblasts	HiMyc_WT_6mo	Gm15614	Hi-Myc 6mo	0.0231049060186648	-0.00079672089719534	17380	0.499425287356322	0.953032053291728	1	3.33333333333333	3.44827586206897
Fibroblasts	HiMyc_WT_6mo	Yes1	Hi-Myc 6mo	0.101140426470735	-0.00683082590034598	17498.5	0.502830459770115	0.86403918021694	1	11.25	10.3448275862069
Fibroblasts	HiMyc_WT_6mo	Pisd	Hi-Myc 6mo	0.109804766227735	0.0053564491929706	17706.5	0.508807471264368	0.603976517054842	1	12.5	10.3448275862069
Fibroblasts	HiMyc_WT_6mo	Prr14l	Hi-Myc 6mo	0.0223969933653507	0.00724372041820434	17592	0.50551724137931	0.463841268548646	1	2.5	1.37931034482759
Fibroblasts	HiMyc_WT_6mo	Depdc5	Hi-Myc 6mo	0.0178194421625669	0.0178194421625669	17690	0.508333333333333	0.119243491022932	0.57520864458273	1.66666666666667	0
Fibroblasts	HiMyc_WT_6mo	Ywhah	Hi-Myc 6mo	0.683471245890625	-0.0658995019408007	16649.5	0.478433908045977	0.456073803147833	1	54.1666666666667	58.6206896551724
Fibroblasts	HiMyc_WT_6mo	Slc5a1	Hi-Myc 6mo	0.00288811325233311	0.00288811325233311	17472.5	0.502083333333333	0.440161203833943	1	0.416666666666667	0
Fibroblasts	HiMyc_WT_6mo	Spon2	Hi-Myc 6mo	0.0178194421625669	-0.0585571546097847	16322.5	0.469037356321839	0.00423626507449061	0.054102713514496	2.08333333333333	8.27586206896552
Fibroblasts	HiMyc_WT_6mo	Ctbp1	Hi-Myc 6mo	0.572691725078647	-0.00161203289488321	17542.5	0.504094827586207	0.884686851516065	1	51.25	47.5862068965517
Fibroblasts	HiMyc_WT_6mo	Maea	Hi-Myc 6mo	0.172588286764837	-0.0510165270026126	16748	0.481264367816092	0.367176808700968	1	17.9166666666667	20.6896551724138
Fibroblasts	HiMyc_WT_6mo	Uvssa	Hi-Myc 6mo	0.0173286795139986	0.0125483541308266	17715	0.509051724137931	0.198994228097584	0.757999759739093	2.5	0.689655172413793
Fibroblasts	HiMyc_WT_6mo	Fam53a	Hi-Myc 6mo	0.108823240930598	0.0318851586997256	18357	0.5275	0.0911749758768002	0.486927689881457	12.9166666666667	6.89655172413793
Fibroblasts	HiMyc_WT_6mo	Slbp	Hi-Myc 6mo	0.220539297252611	-0.32937581420105	13700.5	0.393692528735632	1.40860863672657e-05	0.000497831947137838	23.75	39.3103448275862
Fibroblasts	HiMyc_WT_6mo	Tmem129	Hi-Myc 6mo	0.0317692457756642	0.00308729347663194	17477.5	0.502227011494253	0.837996659238033	1	4.58333333333333	4.13793103448276
Fibroblasts	HiMyc_WT_6mo	Tacc3	Hi-Myc 6mo	0.00866433975699932	0.00866433975699932	17617.5	0.50625	0.178078257522307	0.729664219274915	1.25	0
Fibroblasts	HiMyc_WT_6mo	Fgfr3	Hi-Myc 6mo	0.0202167927663317	0.0106561419999877	17667.5	0.507686781609195	0.334951289664631	1	2.91666666666667	1.37931034482759
Fibroblasts	HiMyc_WT_6mo	Letm1	Hi-Myc 6mo	0.101848339124049	-0.00819260009151689	17485.5	0.502456896551724	0.881935692541333	1	11.25	10.3448275862069
Fibroblasts	HiMyc_WT_6mo	Whsc1	Hi-Myc 6mo	0.0507873632401135	-0.00459252706518008	17309.5	0.497399425287356	0.850027548129452	1	7.08333333333333	7.58620689655172
Fibroblasts	HiMyc_WT_6mo	Nelfa	Hi-Myc 6mo	0.057054352393348	0.0522740270101759	18586.5	0.534094827586207	0.00281327457621442	0.0391168525271324	7.5	0.689655172413793
Fibroblasts	HiMyc_WT_6mo	Gm1673	Hi-Myc 6mo	0.0519860385419959	0.0424253877756518	18465	0.530603448275862	0.00888927212981638	0.0956413628632601	7.5	1.37931034482759
Fibroblasts	HiMyc_WT_6mo	Nat8l	Hi-Myc 6mo	0	0	17400	0.5	1	1	0	0
Fibroblasts	HiMyc_WT_6mo	Haus3	Hi-Myc 6mo	0.00866433975699932	-0.0463561298507838	16648.5	0.478405172413793	0.0139104094677672	0.133496661857332	1.25	5.51724137931035
Fibroblasts	HiMyc_WT_6mo	Mxd4	Hi-Myc 6mo	0.206098730990946	0.0773815834919163	19026.5	0.546738505747126	0.0236438611653965	0.196438498641619	22.5	12.4137931034483
Fibroblasts	HiMyc_WT_6mo	Rnf4	Hi-Myc 6mo	0.485773762375019	0.0384846686044389	18117.5	0.520617816091954	0.447085801789091	1	45.4166666666667	36.551724137931
Fibroblasts	HiMyc_WT_6mo	Fam193a	Hi-Myc 6mo	0.0794513457586986	-0.00587566974337714	17384	0.499540229885057	0.975582797980306	1	8.33333333333333	8.27586206896552
Fibroblasts	HiMyc_WT_6mo	Tnip2	Hi-Myc 6mo	0.0546570017895831	-0.0469950041547797	16873.5	0.484870689655172	0.269408530484701	0.906772815069674	6.25	8.96551724137931
Fibroblasts	HiMyc_WT_6mo	Sh3bp2	Hi-Myc 6mo	0.0231049060186648	-0.00359303198759647	17376	0.499310344827586	0.943403719549926	1	3.33333333333333	3.44827586206897
Fibroblasts	HiMyc_WT_6mo	Add1	Hi-Myc 6mo	0.159667066809788	0.0894933242548584	19191	0.551465517241379	0.00435674786034287	0.0552912231236732	17.5	6.89655172413793
Fibroblasts	HiMyc_WT_6mo	Mfsd10	Hi-Myc 6mo	0.0862090975605014	-0.0134588940910905	17393	0.499798850574713	0.990524650360746	1	10	9.6551724137931
Fibroblasts	HiMyc_WT_6mo	Nop14	Hi-Myc 6mo	0.305923103505771	0.029898272775962	18176.5	0.522313218390805	0.355961319585512	1	30.8333333333333	24.8275862068966
Fibroblasts	HiMyc_WT_6mo	Grk4	Hi-Myc 6mo	0.0173286795139986	0.0125483541308266	17715	0.509051724137931	0.198994228097584	0.757999759739093	2.5	0.689655172413793
Fibroblasts	HiMyc_WT_6mo	Htt	Hi-Myc 6mo	0.0604332282942493	0.00739677297923711	17819.5	0.512054597701149	0.353772545051155	1	7.5	4.82758620689655
Fibroblasts	HiMyc_WT_6mo	Msantd1	Hi-Myc 6mo	0	0	17400	0.5	1	1	0	0
Fibroblasts	HiMyc_WT_6mo	Rgs12	Hi-Myc 6mo	0.0334586837261148	0.0135250853957965	17828	0.512298850574713	0.212741161493345	0.79112041583921	4.58333333333333	2.06896551724138
Fibroblasts	HiMyc_WT_6mo	Hgfac	Hi-Myc 6mo	0	0	17400	0.5	1	1	0	0
Fibroblasts	HiMyc_WT_6mo	Dok7	Hi-Myc 6mo	0.0288811325233311	-0.0635696433521981	16065	0.461637931034483	0.00436198723033942	0.0552962412303605	4.16666666666667	11.7241379310345
Fibroblasts	HiMyc_WT_6mo	Lrpap1	Hi-Myc 6mo	0.29414879835261	-0.0808173997828745	16258	0.467183908045977	0.189156702920232	0.757999759739093	30.4166666666667	33.7931034482759
Fibroblasts	HiMyc_WT_6mo	Trmt44	Hi-Myc 6mo	0.00866433975699932	-0.00567663639251679	17257.5	0.495905172413793	0.531591516025565	1	1.25	2.06896551724138
Fibroblasts	HiMyc_WT_6mo	Acox3	Hi-Myc 6mo	0.0551477644381514	-0.012956291272293	17327.5	0.497916666666667	0.868399451175582	1	5.83333333333333	6.20689655172414
Fibroblasts	HiMyc_WT_6mo	Htra3	Hi-Myc 6mo	0.224894996311567	0.143629464797642	20187	0.580086206896552	0.000207214489689447	0.00476426386112765	26.6666666666667	11.7241379310345
Fibroblasts	HiMyc_WT_6mo	Sh3tc1	Hi-Myc 6mo	0	-0.00478032538317204	17280	0.496551724137931	0.200132388056031	0.757999759739093	0	0.689655172413793
Fibroblasts	HiMyc_WT_6mo	Ablim2	Hi-Myc 6mo	0	-0.00478032538317204	17280	0.496551724137931	0.200132388056031	0.757999759739093	0	0.689655172413793
Fibroblasts	HiMyc_WT_6mo	Afap1	Hi-Myc 6mo	0.0840288969614824	0.0537223510671897	18696.5	0.537255747126437	0.00741465024749184	0.0835144942281629	10.4166666666667	2.75862068965517
Fibroblasts	HiMyc_WT_6mo	Sorcs2	Hi-Myc 6mo	0.0645200168484649	0.0501790406989487	18496	0.531494252873563	0.0116814302169243	0.117436694532188	8.33333333333333	2.06896551724138
Fibroblasts	HiMyc_WT_6mo	Psapl1	Hi-Myc 6mo	0	0	17400	0.5	1	1	0	0
Fibroblasts	HiMyc_WT_6mo	2210406O10Rik	Hi-Myc 6mo	0.00288811325233311	0.00288811325233311	17472.5	0.502083333333333	0.440161203833943	1	0.416666666666667	0
Fibroblasts	HiMyc_WT_6mo	Grpel1	Hi-Myc 6mo	0.40593142531847	0.0976160344015978	19215.5	0.552169540229885	0.0414250945774645	0.291456497472447	39.1666666666667	25.5172413793103
Fibroblasts	HiMyc_WT_6mo	Tada2b	Hi-Myc 6mo	0.0587437903437986	0.0284372444495059	18197	0.522902298850575	0.0612450980647211	0.379247852974138	7.5	2.75862068965517
Fibroblasts	HiMyc_WT_6mo	Tbc1d14	Hi-Myc 6mo	0.0404335855326635	0.0165319586168033	17815	0.511925287356322	0.296565653304677	0.939247376981623	5.83333333333333	3.44827586206897
Fibroblasts	HiMyc_WT_6mo	D5Ertd579e	Hi-Myc 6mo	0.136236787647307	-0.0316209322664438	17278.5	0.496508620689655	0.856097571767715	1	15.8333333333333	15.1724137931034
Fibroblasts	HiMyc_WT_6mo	Bloc1s4	Hi-Myc 6mo	0.295366033447615	0.0279259944339867	18114	0.52051724137931	0.393028087694953	1	30.4166666666667	24.1379310344828
Fibroblasts	HiMyc_WT_6mo	Mrfap1	Hi-Myc 6mo	1.51286516404959	0.246835333855239	20957.5	0.602227011494253	0.000710172960330955	0.0131393507757829	92.0833333333333	84.8275862068966
Fibroblasts	HiMyc_WT_6mo	Man2b2	Hi-Myc 6mo	0.0173286795139986	-0.00657294740186155	17235	0.495258620689655	0.590066091142198	1	2.5	3.44827586206897
Fibroblasts	HiMyc_WT_6mo	Wfs1	Hi-Myc 6mo	0.0305705704737817	0.00387263246752043	17567.5	0.504813218390805	0.613941509140676	1	3.75	2.75862068965517
Fibroblasts	HiMyc_WT_6mo	Evc	Hi-Myc 6mo	0	0	17400	0.5	1	1	0	0
Fibroblasts	HiMyc_WT_6mo	Evc2	Hi-Myc 6mo	0.0259930192709979	-0.00746925841120631	17212.5	0.494612068965517	0.609249184159663	1	3.75	4.82758620689655
Fibroblasts	HiMyc_WT_6mo	Cytl1	Hi-Myc 6mo	0	0	17400	0.5	1	1	0	0
Fibroblasts	HiMyc_WT_6mo	Msx1	Hi-Myc 6mo	0.13951214254822	-0.204960598887753	13624	0.391494252873563	1.6457361105873e-06	7.27048950122887e-05	15.8333333333333	37.2413793103448
Fibroblasts	HiMyc_WT_6mo	Stx18	Hi-Myc 6mo	0.0758553198530514	0.010461902681294	17799	0.511465517241379	0.417685697316904	1	8.75	6.20689655172414
Fibroblasts	HiMyc_WT_6mo	Nsg1	Hi-Myc 6mo	0.0259930192709979	-0.0504921868597546	16132.5	0.463577586206897	0.00505156693860152	0.0620066262232318	3.75	11.0344827586207
Fibroblasts	HiMyc_WT_6mo	Zbtb49	Hi-Myc 6mo	0.0115524530093324	-0.0123491739065278	17090	0.491091954022988	0.263710301609595	0.906772815069674	1.66666666666667	3.44827586206897
Fibroblasts	HiMyc_WT_6mo	Lyar	Hi-Myc 6mo	0.617223408423316	0.148070358493915	19540.5	0.561508620689655	0.0277557102943544	0.217166080099522	52.5	39.3103448275862
Fibroblasts	HiMyc_WT_6mo	Tmem128	Hi-Myc 6mo	0.248613698261723	0.106282198859093	19380	0.556896551724138	0.00884056578786331	0.0952070554258053	25.8333333333333	13.7931034482759
Fibroblasts	HiMyc_WT_6mo	Otop1	Hi-Myc 6mo	0.0202167927663317	0.0126401562927586	17784	0.511034482758621	0.142362180802806	0.639891249610681	2.91666666666667	0.689655172413793
Fibroblasts	HiMyc_WT_6mo	Slc2a9	Hi-Myc 6mo	0	0	17400	0.5	1	1	0	0
Fibroblasts	HiMyc_WT_6mo	Wdr1	Hi-Myc 6mo	0.337561112973367	-0.294240968728041	12950	0.372126436781609	2.19689107399332e-06	9.39273784837857e-05	32.5	55.8620689655172
Fibroblasts	HiMyc_WT_6mo	Zfp518b	Hi-Myc 6mo	0.0115524530093324	0.00677212762616038	17570	0.504885057471264	0.413966100319258	1	1.66666666666667	0.689655172413793
Fibroblasts	HiMyc_WT_6mo	Hs3st1	Hi-Myc 6mo	0.264793449074085	0.246117240790621	20845	0.598994252873563	5.42731549616132e-08	3.55045960151459e-06	21.25	1.37931034482759
Fibroblasts	HiMyc_WT_6mo	Rab28	Hi-Myc 6mo	0.149530439107084	-0.00868095748860837	17515.5	0.503318965517241	0.86499070633371	1	16.6666666666667	15.1724137931034
Fibroblasts	HiMyc_WT_6mo	Bod1l	Hi-Myc 6mo	0.191436312585452	0.102141268497834	19408	0.557701149425287	0.00319285833164144	0.0432361498040959	20.8333333333333	8.96551724137931
Fibroblasts	HiMyc_WT_6mo	Gm16223	Hi-Myc 6mo	0	0	17400	0.5	1	1	0	0
Fibroblasts	HiMyc_WT_6mo	Cpeb2	Hi-Myc 6mo	0.085010422258619	-0.0222342058665461	17146.5	0.492715517241379	0.639918179052816	1	9.16666666666667	10.3448275862069
Fibroblasts	HiMyc_WT_6mo	Cc2d2a	Hi-Myc 6mo	0.00288811325233311	-0.00667253751401097	17232.5	0.495186781609195	0.300016898434714	0.939247376981623	0.416666666666667	1.37931034482759
Fibroblasts	HiMyc_WT_6mo	Fbxl5	Hi-Myc 6mo	0.176287833670472	0.0371977386074684	18319.5	0.526422413793103	0.182485326414885	0.743713125082313	19.1666666666667	13.1034482758621
Fibroblasts	HiMyc_WT_6mo	Cd38	Hi-Myc 6mo	0.0305705704737817	0.0305705704737817	18052.5	0.51875	0.0185401477190832	0.16381548643816	3.75	0
Fibroblasts	HiMyc_WT_6mo	Gm7879	Hi-Myc 6mo	0.00577622650466621	-0.0085647496448499	17185	0.49382183908046	0.301220677774055	0.939247376981623	0.833333333333333	2.06896551724138
Fibroblasts	HiMyc_WT_6mo	Fgfbp1	Hi-Myc 6mo	0.0190181174644493	-0.0132724427226143	17161.5	0.493146551724138	0.414245915585532	1	2.08333333333333	3.44827586206897
Fibroblasts	HiMyc_WT_6mo	Prom1	Hi-Myc 6mo	0.0633213415465824	0.0158775084123725	17776	0.510804597701149	0.396954917267726	1	7.08333333333333	4.82758620689655
Fibroblasts	HiMyc_WT_6mo	Tapt1	Hi-Myc 6mo	0.0719856813035817	0.0141689006053975	17916.5	0.514841954022988	0.286382936172251	0.926120228859583	8.75	5.51724137931035
Fibroblasts	HiMyc_WT_6mo	Gm42984	Hi-Myc 6mo	0	0	17400	0.5	1	1	0	0
Fibroblasts	HiMyc_WT_6mo	Ldb2	Hi-Myc 6mo	0.00288811325233311	-0.00667253751401097	17232.5	0.495186781609195	0.300016898434714	0.939247376981623	0.416666666666667	1.37931034482759
Fibroblasts	HiMyc_WT_6mo	Qdpr	Hi-Myc 6mo	0.0529675638391324	0.0378142908919861	18238.5	0.524094827586207	0.0260604103399826	0.20840113081336	6.25	1.37931034482759
Fibroblasts	HiMyc_WT_6mo	Lap3	Hi-Myc 6mo	0.134872722840672	0.0619026691953418	18563	0.533419540229885	0.0443459349653497	0.307085848102487	13.75	6.89655172413793
Fibroblasts	HiMyc_WT_6mo	Med28	Hi-Myc 6mo	0.410895265680021	0.0136442513730421	17859.5	0.513204022988506	0.617451749124126	1	40	35.1724137931034
Fibroblasts	HiMyc_WT_6mo	Lcorl	Hi-Myc 6mo	0.0178194421625669	0.00546248030582169	17522	0.503505747126437	0.619744465460408	1	2.08333333333333	1.37931034482759
Fibroblasts	HiMyc_WT_6mo	Slit2	Hi-Myc 6mo	0.0972707879212655	0.0494675340895451	18342.5	0.527083333333333	0.0887435560596761	0.476566991169183	12.0833333333333	6.89655172413793
Fibroblasts	HiMyc_WT_6mo	Pacrgl	Hi-Myc 6mo	0.0404335855326635	0.0308729347663194	18175	0.522270114942529	0.034258403420986	0.254358897074644	5.83333333333333	1.37931034482759
Fibroblasts	HiMyc_WT_6mo	Adgra3	Hi-Myc 6mo	0.0305705704737817	0.00865295785069246	17756	0.510229885057471	0.28287590248828	0.926120228859583	4.16666666666667	2.06896551724138
Fibroblasts	HiMyc_WT_6mo	Ppargc1a	Hi-Myc 6mo	0.00288811325233311	-0.00667253751401097	17232.5	0.495186781609195	0.300016898434714	0.939247376981623	0.416666666666667	1.37931034482759
Fibroblasts	HiMyc_WT_6mo	Dhx15	Hi-Myc 6mo	0.379838634696754	-0.065497164438637	16549	0.475545977011494	0.350387643800577	1	36.6666666666667	37.9310344827586
Fibroblasts	HiMyc_WT_6mo	Sod3	Hi-Myc 6mo	0.0404335855326635	-0.010165979389458	17208	0.49448275862069	0.665599785380806	1	5.83333333333333	6.89655172413793
Fibroblasts	HiMyc_WT_6mo	Ccdc149	Hi-Myc 6mo	0.00288811325233311	-0.011452862897183	17112.5	0.491738505747126	0.122467178279526	0.582833115367485	0.416666666666667	2.06896551724138
Fibroblasts	HiMyc_WT_6mo	Lgi2	Hi-Myc 6mo	0	-0.00478032538317204	17280	0.496551724137931	0.200132388056031	0.757999759739093	0	0.689655172413793
Fibroblasts	HiMyc_WT_6mo	Sepsecs	Hi-Myc 6mo	0.00866433975699932	-0.00567663639251679	17257.5	0.495905172413793	0.531591516025565	1	1.25	2.06896551724138
Fibroblasts	HiMyc_WT_6mo	Pi4k2b	Hi-Myc 6mo	0.126916295736987	-0.0217344500923608	17282	0.496609195402299	0.852763843246898	1	13.75	13.7931034482759
Fibroblasts	HiMyc_WT_6mo	Zcchc4	Hi-Myc 6mo	0.0173286795139986	0.00776802874765456	17595	0.505603448275862	0.456870700057887	1	2.5	1.37931034482759
Fibroblasts	HiMyc_WT_6mo	Anapc4	Hi-Myc 6mo	0.0471913373344662	0.0196811025305747	17922	0.515	0.177784923311412	0.729664219274915	5.83333333333333	2.75862068965517
Fibroblasts	HiMyc_WT_6mo	Slc34a2	Hi-Myc 6mo	0	0	17400	0.5	1	1	0	0
Fibroblasts	HiMyc_WT_6mo	Sel1l3	Hi-Myc 6mo	0.00577622650466621	-0.006580735352079	17304	0.497241379310345	0.607293929809491	1	0.833333333333333	1.37931034482759
Fibroblasts	HiMyc_WT_6mo	Smim20	Hi-Myc 6mo	0.0500794505867993	0.0329421633468821	18126	0.520862068965517	0.0608108043545738	0.377172364634413	6.25	2.06896551724138
Fibroblasts	HiMyc_WT_6mo	Rbpj	Hi-Myc 6mo	0.157166195206035	0.0232236290746087	18030.5	0.518117816091954	0.338304222717233	1	16.6666666666667	12.4137931034483
Fibroblasts	HiMyc_WT_6mo	Tbc1d19	Hi-Myc 6mo	0.00288811325233311	-0.00667253751401097	17232.5	0.495186781609195	0.300016898434714	0.939247376981623	0.416666666666667	1.37931034482759
Fibroblasts	HiMyc_WT_6mo	Stim2	Hi-Myc 6mo	0.0936747620156183	0.0462309288814083	18354.5	0.52742816091954	0.059570543658127	0.371092791885047	10.4166666666667	4.82758620689655
Fibroblasts	HiMyc_WT_6mo	Pcdh7	Hi-Myc 6mo	0.0832692238081743	0.0737085730418302	18907	0.543304597701149	0.00105891969307646	0.0181639335181282	10	1.37931034482759
Fibroblasts	HiMyc_WT_6mo	Arap2	Hi-Myc 6mo	0.0264837819195662	-0.00580677826749737	17373	0.499224137931034	0.936200116991774	1	3.33333333333333	3.44827586206897
Fibroblasts	HiMyc_WT_6mo	0610040J01Rik	Hi-Myc 6mo	0.00866433975699932	0.00108770328342615	17496	0.502758620689655	0.607293929809491	1	1.25	0.689655172413793
Fibroblasts	HiMyc_WT_6mo	Rell1	Hi-Myc 6mo	0.293945506001904	0.0126095840879843	17949.5	0.515790229885058	0.509906702636992	1	30	24.1379310344828
Fibroblasts	HiMyc_WT_6mo	Pgm1	Hi-Myc 6mo	0.129313646340752	-0.0377317767753682	16935.5	0.486652298850575	0.483663489727204	1	14.5833333333333	16.551724137931
Fibroblasts	HiMyc_WT_6mo	Tbc1d1	Hi-Myc 6mo	0.15530666561175	0.0679956358169033	18712.5	0.537715517241379	0.0382869306207055	0.273350241225592	16.6666666666667	8.96551724137931
Fibroblasts	HiMyc_WT_6mo	Klf3	Hi-Myc 6mo	0.339400347025008	-0.125113283072066	15970	0.458908045977012	0.104809661908265	0.532586109732384	31.25	35.8620689655172
Fibroblasts	HiMyc_WT_6mo	Tlr1	Hi-Myc 6mo	0	0	17400	0.5	1	1	0	0
Fibroblasts	HiMyc_WT_6mo	Fam114a1	Hi-Myc 6mo	0.0967800252726972	0.0521325032288884	18631	0.535373563218391	0.0212249474540238	0.181667755132524	12.0833333333333	4.82758620689655
Fibroblasts	HiMyc_WT_6mo	Klhl5	Hi-Myc 6mo	0.0375454722803304	0.0279848215139863	18102.5	0.520186781609195	0.0477970145749003	0.321334994039914	5.41666666666667	1.37931034482759
Fibroblasts	HiMyc_WT_6mo	Wdr19	Hi-Myc 6mo	0.0144405662616655	0.0144405662616655	17762.5	0.510416666666667	0.08103352034153	0.444377313712104	2.08333333333333	0
Fibroblasts	HiMyc_WT_6mo	Rfc1	Hi-Myc 6mo	0.0638121041951507	0.00121499811379441	17593.5	0.505560344827586	0.680267717450217	1	7.5	6.20689655172414
Fibroblasts	HiMyc_WT_6mo	Rpl9	Hi-Myc 6mo	3.18514809307383	0.0974349183697725	20806.5	0.597887931034483	0.00127407579941738	0.0209228328198308	100	100
Fibroblasts	HiMyc_WT_6mo	Lias	Hi-Myc 6mo	0.0674081301007979	0.0474745317704796	18547.5	0.532974137931034	0.00965806052690182	0.10170810880521	8.75	2.06896551724138
Fibroblasts	HiMyc_WT_6mo	Ugdh	Hi-Myc 6mo	0.569242528884629	-0.464380319660825	12441.5	0.357514367816092	8.32170079291326e-07	4.03381636524422e-05	49.5833333333333	65.5172413793103
Fibroblasts	HiMyc_WT_6mo	Smim14	Hi-Myc 6mo	0.569941455253089	-0.17495184116312	15007.5	0.43125	0.0165705722026292	0.152303838147435	50.4166666666667	59.3103448275862
Fibroblasts	HiMyc_WT_6mo	Ube2k	Hi-Myc 6mo	0.934828605340049	0.121158285431749	18984.5	0.545531609195402	0.12263162060107	0.582927863823243	72.0833333333333	59.3103448275862
Fibroblasts	HiMyc_WT_6mo	Pds5a	Hi-Myc 6mo	0.146864177998579	0.00497777184517387	17799	0.511465517241379	0.535532071570247	1	15.4166666666667	12.4137931034483
Fibroblasts	HiMyc_WT_6mo	N4bp2	Hi-Myc 6mo	0.0512781258886817	0.00861461813764385	17680	0.508045977011494	0.492080083891408	1	5.83333333333333	4.13793103448276
Fibroblasts	HiMyc_WT_6mo	Rhoh	Hi-Myc 6mo	0	0	17400	0.5	1	1	0	0
Fibroblasts	HiMyc_WT_6mo	9130230L23Rik	Hi-Myc 6mo	0.00288811325233311	-0.00667253751401097	17232.5	0.495186781609195	0.300016898434714	0.939247376981623	0.416666666666667	1.37931034482759
Fibroblasts	HiMyc_WT_6mo	Rbm47	Hi-Myc 6mo	0.0568372023886021	-0.0181168655494994	17197	0.494166666666667	0.647784992172613	1	5.83333333333333	6.89655172413793
Fibroblasts	HiMyc_WT_6mo	Gm26725	Hi-Myc 6mo	0	0	17400	0.5	1	1	0	0
Fibroblasts	HiMyc_WT_6mo	Apbb2	Hi-Myc 6mo	0.299060878214168	0.237276068930442	21807.5	0.626652298850575	1.20240602963354e-08	9.0601095916051e-07	32.0833333333333	6.89655172413793
Fibroblasts	HiMyc_WT_6mo	Uchl1	Hi-Myc 6mo	0.192748616892092	0.127808075820455	19829.5	0.569813218390805	0.000493499994260294	0.00981454561755817	22.5	8.96551724137931
Fibroblasts	HiMyc_WT_6mo	Limch1	Hi-Myc 6mo	0.00577622650466621	-0.0293106447727985	16941	0.486810344827586	0.0611336406890883	0.37886349465424	0.833333333333333	3.44827586206897
Fibroblasts	HiMyc_WT_6mo	Gm42670	Hi-Myc 6mo	0.00866433975699932	0.00866433975699932	17617.5	0.50625	0.178078257522307	0.729664219274915	1.25	0
Fibroblasts	HiMyc_WT_6mo	Tmem33	Hi-Myc 6mo	0.131220234295949	-0.0991489191474439	16258	0.467183908045977	0.106161126819665	0.538494709269002	16.25	20.6896551724138
Fibroblasts	HiMyc_WT_6mo	Slc30a9	Hi-Myc 6mo	0.121357219237067	0.00851996893109962	17731.5	0.509525862068966	0.58541377611901	1	13.3333333333333	11.0344827586207
Fibroblasts	HiMyc_WT_6mo	Gm43698	Hi-Myc 6mo	0	0	17400	0.5	1	1	0	0
Fibroblasts	HiMyc_WT_6mo	Bend4	Hi-Myc 6mo	0.00866433975699932	0.00388401437382728	17497.5	0.502801724137931	0.601664194678047	1	1.25	0.689655172413793
Fibroblasts	HiMyc_WT_6mo	Atp8a1	Hi-Myc 6mo	0	-0.0350868712774647	16800	0.482758620689655	0.00385987300256687	0.0502175141869335	0	3.44827586206897
Fibroblasts	HiMyc_WT_6mo	Gm15477	Hi-Myc 6mo	0	0	17400	0.5	1	1	0	0
Fibroblasts	HiMyc_WT_6mo	Guf1	Hi-Myc 6mo	0.0426137861316824	0.00635519735907703	17506.5	0.503060344827586	0.794412285502499	1	5.41666666666667	4.82758620689655
Fibroblasts	HiMyc_WT_6mo	Gnpda2	Hi-Myc 6mo	0.0334586837261148	0.00874476001262443	17708.5	0.508864942528736	0.385137409786408	1	4.58333333333333	2.75862068965517
Fibroblasts	HiMyc_WT_6mo	Gabra2	Hi-Myc 6mo	0	0	17400	0.5	1	1	0	0
Fibroblasts	HiMyc_WT_6mo	Gabra4	Hi-Myc 6mo	0	0	17400	0.5	1	1	0	0
Fibroblasts	HiMyc_WT_6mo	Commd8	Hi-Myc 6mo	0.111220591534363	0.0418591457770635	18642	0.535689655172414	0.0352659308160139	0.259752648347601	14.5833333333333	6.89655172413793
Fibroblasts	HiMyc_WT_6mo	Nfxl1	Hi-Myc 6mo	0.0438124614335648	-0.0235649700309635	17287	0.496752873563218	0.795712531657193	1	5.83333333333333	6.20689655172414
Fibroblasts	HiMyc_WT_6mo	Gm5868	Hi-Myc 6mo	0	0	17400	0.5	1	1	0	0
Fibroblasts	HiMyc_WT_6mo	Nipal1	Hi-Myc 6mo	0.5157868359622	0.395013528485149	22769	0.654281609195402	2.10667120696441e-10	2.12820399673471e-08	40.4166666666667	9.6551724137931
Fibroblasts	HiMyc_WT_6mo	Txk	Hi-Myc 6mo	0.00866433975699932	-0.000896311009344756	17377.5	0.499353448275862	0.91555637423466	1	1.25	1.37931034482759
Fibroblasts	HiMyc_WT_6mo	Tec	Hi-Myc 6mo	0.0385269975774669	0.0309503611038937	18074	0.519367816091954	0.0344589193043996	0.255266575807511	4.58333333333333	0.689655172413793
Fibroblasts	HiMyc_WT_6mo	Slain2	Hi-Myc 6mo	0.183970648130335	0.0416391487277054	18430	0.529597701149425	0.140322902260358	0.63615837879205	20	13.1034482758621
Fibroblasts	HiMyc_WT_6mo	Fryl	Hi-Myc 6mo	0.0534583264877007	-0.0422416365783494	16876.5	0.484956896551724	0.272205772539892	0.906772815069674	6.25	8.96551724137931
Fibroblasts	HiMyc_WT_6mo	Ociad1	Hi-Myc 6mo	0.29999064301131	0.0235207190322768	18248.5	0.524382183908046	0.316310475764581	0.974717839408982	32.0833333333333	24.1379310344828
Fibroblasts	HiMyc_WT_6mo	Ociad2	Hi-Myc 6mo	0.139884574052948	0.085676401242795	19351.5	0.556077586206897	0.00143342751218931	0.0228770704094539	17.0833333333333	5.51724137931035
Fibroblasts	HiMyc_WT_6mo	Cwh43	Hi-Myc 6mo	0.0132418909597831	0.0132418909597831	17690	0.508333333333333	0.119241602630803	0.57520864458273	1.66666666666667	0
Fibroblasts	HiMyc_WT_6mo	Dcun1d4	Hi-Myc 6mo	0.0346573590279973	0.00597540672896505	17480.5	0.502313218390805	0.831730661814386	1	4.58333333333333	4.13793103448276
Fibroblasts	HiMyc_WT_6mo	Sgcb	Hi-Myc 6mo	0.0695883306998169	0.0142084403945234	17558.5	0.504554597701149	0.751509460209181	1	8.33333333333333	7.58620689655172
Fibroblasts	HiMyc_WT_6mo	Usp46	Hi-Myc 6mo	0.0219062307167824	0.0219062307167824	17907.5	0.514583333333333	0.038390010640467	0.273350241225592	2.91666666666667	0
Fibroblasts	HiMyc_WT_6mo	Dancr.1	Hi-Myc 6mo	0	0	17400	0.5	1	1	0	0
Fibroblasts	HiMyc_WT_6mo	Rasl11b	Hi-Myc 6mo	0.0380362349288986	-0.174655398688728	15347	0.441005747126437	8.07847568179926e-05	0.00218530424515591	4.58333333333333	15.8620689655172
Fibroblasts	HiMyc_WT_6mo	Scfd2	Hi-Myc 6mo	0.0173286795139986	-0.00179262201868951	17214	0.494655172413793	0.477949890265244	1	1.66666666666667	2.75862068965517
Fibroblasts	HiMyc_WT_6mo	Fip1l1	Hi-Myc 6mo	0.3593482292866	0.0111656417090911	17870	0.513505747126437	0.595727776363349	1	35.4166666666667	30.3448275862069
Fibroblasts	HiMyc_WT_6mo	Lnx1	Hi-Myc 6mo	0.00288811325233311	-0.00667253751401097	17232.5	0.495186781609195	0.300016898434714	0.939247376981623	0.416666666666667	1.37931034482759
Fibroblasts	HiMyc_WT_6mo	Chic2	Hi-Myc 6mo	1.31813097752957	0.398359900298388	22915.5	0.658491379310345	1.26832234882006e-07	7.41026060763496e-06	82.9166666666667	68.2758620689655
Fibroblasts	HiMyc_WT_6mo	Pdgfra	Hi-Myc 6mo	0.576517945996352	0.234833732799885	21042.5	0.604669540229885	0.000183933155743254	0.00432925554512808	55	39.3103448275862
Fibroblasts	HiMyc_WT_6mo	Kit	Hi-Myc 6mo	0.00866433975699932	0.00866433975699932	17617.5	0.50625	0.178078257522307	0.729664219274915	1.25	0
Fibroblasts	HiMyc_WT_6mo	Kdr	Hi-Myc 6mo	0.00915510240556758	-0.023135457781496	17064	0.490344827586207	0.139388280425538	0.634571052920328	0.833333333333333	2.75862068965517
Fibroblasts	HiMyc_WT_6mo	Srd5a3	Hi-Myc 6mo	0.0426137861316824	0.0378334607485104	18224	0.52367816091954	0.0163811303765646	0.150988125808376	5.41666666666667	0.689655172413793
Fibroblasts	HiMyc_WT_6mo	Tmem165	Hi-Myc 6mo	0.274927388537455	0.11112336976096	19578	0.562586206896552	0.00561591775063629	0.0676606956014656	28.75	15.1724137931034
Fibroblasts	HiMyc_WT_6mo	Clock	Hi-Myc 6mo	0.154329842453696	0.0188483552787233	18063.5	0.519066091954023	0.316965802442955	0.976207036850075	17.0833333333333	12.4137931034483
Fibroblasts	HiMyc_WT_6mo	Gm7467	Hi-Myc 6mo	0.00577622650466621	-0.0085647496448499	17185	0.49382183908046	0.301220677774055	0.939247376981623	0.833333333333333	2.06896551724138
Fibroblasts	HiMyc_WT_6mo	Nmu	Hi-Myc 6mo	0	0	17400	0.5	1	1	0	0
Fibroblasts	HiMyc_WT_6mo	Exoc1	Hi-Myc 6mo	0.0385269975774669	-0.00413651017357099	17397.5	0.49992816091954	0.995637851761826	1	4.16666666666667	4.13793103448276
Fibroblasts	HiMyc_WT_6mo	Cep135	Hi-Myc 6mo	0.00288811325233311	0.00288811325233311	17472.5	0.502083333333333	0.440161203833943	1	0.416666666666667	0
Fibroblasts	HiMyc_WT_6mo	C530008M17Rik	Hi-Myc 6mo	0	0	17400	0.5	1	1	0	0
Fibroblasts	HiMyc_WT_6mo	Aasdh	Hi-Myc 6mo	0.00577622650466621	0.00577622650466621	17545	0.504166666666667	0.272695114023406	0.906772815069674	0.833333333333333	0
Fibroblasts	HiMyc_WT_6mo	Ppat	Hi-Myc 6mo	0.0758553198530514	-0.0369819304529159	16886.5	0.485244252873563	0.336851829611914	1	8.33333333333333	11.0344827586207
Fibroblasts	HiMyc_WT_6mo	Paics	Hi-Myc 6mo	0.122555894538949	-0.0149096069287943	17675	0.507902298850575	0.667144739772474	1	15	12.4137931034483
Fibroblasts	HiMyc_WT_6mo	Srp72	Hi-Myc 6mo	0.24793898631528	-0.00119204796329003	17522.5	0.503520114942529	0.87703779863993	1	24.5833333333333	22.7586206896552
Fibroblasts	HiMyc_WT_6mo	Arl9	Hi-Myc 6mo	0	0	17400	0.5	1	1	0	0
Fibroblasts	HiMyc_WT_6mo	Hopx	Hi-Myc 6mo	0.0235956686672331	-0.0342211120309511	16931	0.486522988505747	0.186542347953179	0.75486500285697	2.91666666666667	5.51724137931035
Fibroblasts	HiMyc_WT_6mo	Spink2	Hi-Myc 6mo	0	0	17400	0.5	1	1	0	0
Fibroblasts	HiMyc_WT_6mo	Rest	Hi-Myc 6mo	0.28353996779446	0.0282060792984674	18184.5	0.522543103448276	0.337179367329609	1	28.3333333333333	22.7586206896552
Fibroblasts	HiMyc_WT_6mo	Noa1	Hi-Myc 6mo	0.0676299822446263	0.0134218094344735	17835	0.5125	0.336239865488085	1	7.5	4.82758620689655
Fibroblasts	HiMyc_WT_6mo	Polr2b	Hi-Myc 6mo	0.0247943439691155	8.04202556251195e-05	17494	0.502701149425287	0.769076659282917	1	3.33333333333333	2.75862068965517
Fibroblasts	HiMyc_WT_6mo	Igfbp7	Hi-Myc 6mo	3.48666037065542	1.57590457930457	30434	0.874540229885057	6.51134614268501e-35	1.48660543783641e-31	93.3333333333333	84.8275862068966
Fibroblasts	HiMyc_WT_6mo	Adgrl3	Hi-Myc 6mo	0	0	17400	0.5	1	1	0	0
Fibroblasts	HiMyc_WT_6mo	Epha5	Hi-Myc 6mo	0	0	17400	0.5	1	1	0	0
Fibroblasts	HiMyc_WT_6mo	Cenpc1	Hi-Myc 6mo	0.0419058734783683	-0.0150986104221857	17117	0.491867816091954	0.48746507492696	1	4.58333333333333	6.20689655172414
Fibroblasts	HiMyc_WT_6mo	Stap1	Hi-Myc 6mo	0.00577622650466621	0.00577622650466621	17545	0.504166666666667	0.272695114023406	0.906772815069674	0.833333333333333	0
Fibroblasts	HiMyc_WT_6mo	Uba6	Hi-Myc 6mo	0.0650107794970331	0.014770635272422	17775.5	0.510790229885058	0.397588533819703	1	7.08333333333333	4.82758620689655
Fibroblasts	HiMyc_WT_6mo	Tmprss11b	Hi-Myc 6mo	0	0	17400	0.5	1	1	0	0
Fibroblasts	HiMyc_WT_6mo	Ythdc1	Hi-Myc 6mo	0.584938233087254	-0.253072673552529	13771	0.395718390804598	0.000323636193021234	0.00693796988062704	52.9166666666667	67.5862068965517
Fibroblasts	HiMyc_WT_6mo	Ugt2b34	Hi-Myc 6mo	0	0	17400	0.5	1	1	0	0
Fibroblasts	HiMyc_WT_6mo	Ugt2b35	Hi-Myc 6mo	0	0	17400	0.5	1	1	0	0
Fibroblasts	HiMyc_WT_6mo	Sult1b1	Hi-Myc 6mo	0	0	17400	0.5	1	1	0	0
Fibroblasts	HiMyc_WT_6mo	Sult1e1	Hi-Myc 6mo	0.0074656644551169	-0.356660081561758	13326	0.382931034482759	5.09215806125362e-14	9.85246277088825e-12	0.833333333333333	24.1379310344828
Fibroblasts	HiMyc_WT_6mo	Odam	Hi-Myc 6mo	0	0	17400	0.5	1	1	0	0
Fibroblasts	HiMyc_WT_6mo	Utp3	Hi-Myc 6mo	0.285332926744899	-0.0235132299729126	17356.5	0.49875	0.959888834321566	1	31.25	28.2758620689655
Fibroblasts	HiMyc_WT_6mo	Rufy3	Hi-Myc 6mo	0.0621226662447	0.005118182344146	17712	0.508965517241379	0.498435900540714	1	7.5	5.51724137931035
Fibroblasts	HiMyc_WT_6mo	Grsf1	Hi-Myc 6mo	0.0953641999660689	0.0140908856012492	17908	0.514597701149425	0.348037431470665	1	10.8333333333333	7.58620689655172
Fibroblasts	HiMyc_WT_6mo	Mob1b	Hi-Myc 6mo	0.240807850518937	0.135547236686543	20159.5	0.579295977011494	0.000228572316158454	0.00520811831358649	27.0833333333333	10.3448275862069
Fibroblasts	HiMyc_WT_6mo	Dck	Hi-Myc 6mo	0.0231049060186648	0.0135442552523208	17740	0.509770114942529	0.244176907415839	0.872153156009233	3.33333333333333	1.37931034482759
Fibroblasts	HiMyc_WT_6mo	Slc4a4	Hi-Myc 6mo	0.0681160427541121	-0.00358883799346844	17295	0.49698275862069	0.838683171310674	1	8.33333333333333	8.96551724137931
Fibroblasts	HiMyc_WT_6mo	Cox18	Hi-Myc 6mo	0.0845196596100507	0.0617897501893312	18689.5	0.537054597701149	0.00509067250986227	0.062419518836018	9.58333333333333	2.06896551724138
Fibroblasts	HiMyc_WT_6mo	Ankrd17	Hi-Myc 6mo	0.316295441006343	0.0463083257065613	18432	0.529655172413793	0.215427323782454	0.798834047308301	30.8333333333333	22.7586206896552
Fibroblasts	HiMyc_WT_6mo	Gm9958	Hi-Myc 6mo	0	0	17400	0.5	1	1	0	0
Fibroblasts	HiMyc_WT_6mo	Rassf6	Hi-Myc 6mo	0.00577622650466621	-0.00532334530522414	17424	0.500689655172414	0.884047186198841	1	0.833333333333333	0.689655172413793
Fibroblasts	HiMyc_WT_6mo	Cxcl5	Hi-Myc 6mo	0.0343884485232574	0.0296081231400853	17933.5	0.515330459770115	0.0674756617492646	0.401931531953001	3.75	0.689655172413793
Fibroblasts	HiMyc_WT_6mo	Pf4	Hi-Myc 6mo	0.0247943439691155	0.0247943439691155	17907.5	0.514583333333333	0.038390010640467	0.273350241225592	2.91666666666667	0
Fibroblasts	HiMyc_WT_6mo	Cxcl3	Hi-Myc 6mo	0.0175812821049004	0.0128009567217284	17498	0.502816091954023	0.599789562515209	1	1.25	0.689655172413793
Fibroblasts	HiMyc_WT_6mo	Cxcl15	Hi-Myc 6mo	0.00457755120278379	0.00457755120278379	17472.5	0.502083333333333	0.440161203833943	1	0.416666666666667	0
Fibroblasts	HiMyc_WT_6mo	Cxcl1	Hi-Myc 6mo	1.82339946475586	0.648555836443302	22983	0.660431034482759	8.92406461280947e-08	5.4917875788424e-06	82.9166666666667	51.0344827586207
Fibroblasts	HiMyc_WT_6mo	Cxcl2	Hi-Myc 6mo	0.888706525278582	0.618373767758572	22855	0.656752873563218	1.10158854613464e-09	9.90171972314957e-08	45.8333333333333	15.1724137931034
Fibroblasts	HiMyc_WT_6mo	Mthfd2l	Hi-Myc 6mo	0.12037569393993	0.0709478465129495	18693.5	0.537169540229885	0.0195504331764218	0.170364862538506	12.9166666666667	5.51724137931035
Fibroblasts	HiMyc_WT_6mo	Epgn	Hi-Myc 6mo	0	0	17400	0.5	1	1	0	0
Fibroblasts	HiMyc_WT_6mo	Ereg	Hi-Myc 6mo	0.594531516361053	0.589751190977881	24634	0.707873563218391	1.20446735961251e-18	4.50806463726445e-16	42.0833333333333	0.689655172413793
Fibroblasts	HiMyc_WT_6mo	Areg	Hi-Myc 6mo	0.38250620074168	0.354995965937788	21960	0.631034482758621	1.84566556181926e-10	1.88117814472748e-08	28.3333333333333	2.06896551724138
Fibroblasts	HiMyc_WT_6mo	Btc	Hi-Myc 6mo	0.0338320677206552	0.0338320677206552	17835	0.5125	0.0555966554042378	0.351127462137867	2.5	0
Fibroblasts	HiMyc_WT_6mo	Parm1	Hi-Myc 6mo	0.0235956686672331	-0.0293551140960649	17169.5	0.493376436781609	0.487225232223192	1	2.91666666666667	4.13793103448276
Fibroblasts	HiMyc_WT_6mo	Gm43688	Hi-Myc 6mo	0	0	17400	0.5	1	1	0	0
Fibroblasts	HiMyc_WT_6mo	Rchy1	Hi-Myc 6mo	0.207297406292828	0.00496925345426619	18041.5	0.518433908045977	0.385134040699423	1	22.0833333333333	16.551724137931
Fibroblasts	HiMyc_WT_6mo	Cdkl2	Hi-Myc 6mo	0.00288811325233311	-0.0170454850779853	17111.5	0.491709770114943	0.12116924607028	0.582648495583523	0.416666666666667	2.06896551724138
Fibroblasts	HiMyc_WT_6mo	Gm26582	Hi-Myc 6mo	0	0	17400	0.5	1	1	0	0
Fibroblasts	HiMyc_WT_6mo	G3bp2	Hi-Myc 6mo	0.181252626521836	-0.119736939260572	16006	0.459942528735632	0.0691605828997828	0.402396857335612	20	25.5172413793103
Fibroblasts	HiMyc_WT_6mo	Uso1	Hi-Myc 6mo	0.222011585198316	0.0168014487176388	18039.5	0.518376436781609	0.397697939494826	1	23.3333333333333	17.9310344827586
Fibroblasts	HiMyc_WT_6mo	Naaa	Hi-Myc 6mo	0.00866433975699932	-0.000896311009344756	17377.5	0.499353448275862	0.91555637423466	1	1.25	1.37931034482759
Fibroblasts	HiMyc_WT_6mo	Sdad1	Hi-Myc 6mo	0.172857197269577	0.0421560354777764	18288.5	0.525531609195402	0.186297050944956	0.754353437278347	17.9166666666667	12.4137931034483
Fibroblasts	HiMyc_WT_6mo	Art3	Hi-Myc 6mo	0.046700574685898	-0.0134596410025676	17162.5	0.493175287356322	0.60640859138043	1	6.25	7.58620689655172
Fibroblasts	HiMyc_WT_6mo	Cxcl10	Hi-Myc 6mo	0.406673596831259	0.0227887527462117	17338.5	0.49823275862069	0.938774402786058	1	23.75	24.8275862068966
Fibroblasts	HiMyc_WT_6mo	Nup54	Hi-Myc 6mo	0.0633213415465824	-0.0478913151641244	16733.5	0.480847701149425	0.200773955216131	0.759380701582411	7.5	11.0344827586207
Fibroblasts	HiMyc_WT_6mo	Scarb2	Hi-Myc 6mo	0.207788168941397	0.0950365911871436	19244	0.552988505747126	0.00907658489642201	0.0966546220943148	22.0833333333333	11.0344827586207
Fibroblasts	HiMyc_WT_6mo	Stbd1	Hi-Myc 6mo	0.0207075554149	0.0111469046485559	17597	0.50566091954023	0.452241906094981	1	2.5	1.37931034482759
Fibroblasts	HiMyc_WT_6mo	Ccdc158	Hi-Myc 6mo	0	0	17400	0.5	1	1	0	0
Fibroblasts	HiMyc_WT_6mo	Shroom3	Hi-Myc 6mo	0.0833209843081682	0.0605910748874487	18552	0.533103448275862	0.00938743156561072	0.0995006732007699	8.75	2.06896551724138
Fibroblasts	HiMyc_WT_6mo	Sowahb	Hi-Myc 6mo	0	0	17400	0.5	1	1	0	0
Fibroblasts	HiMyc_WT_6mo	Sept11	Hi-Myc 6mo	0.467704921990647	0.124778472703117	19663.5	0.565043103448276	0.0136862524935722	0.131788625339834	43.75	28.2758620689655
Fibroblasts	HiMyc_WT_6mo	Ccni	Hi-Myc 6mo	0.494674595189596	0.202433383375901	20778	0.597068965517241	0.000242184833894511	0.00544365201595111	46.6666666666667	24.8275862068966
Fibroblasts	HiMyc_WT_6mo	2010109A12Rik	Hi-Myc 6mo	0.0144405662616655	-0.00468073527102262	17282.5	0.496623563218391	0.672653030019775	1	2.08333333333333	2.75862068965517
Fibroblasts	HiMyc_WT_6mo	Ccng2	Hi-Myc 6mo	0.203866769891933	-0.315067251350926	13378	0.384425287356322	1.31828365495763e-06	5.98364495553431e-05	20	40
Fibroblasts	HiMyc_WT_6mo	Cxcl13	Hi-Myc 6mo	0.00577622650466621	-0.0085647496448499	17233	0.495201149425287	0.301466256310822	0.939499876853995	0.416666666666667	1.37931034482759
Fibroblasts	HiMyc_WT_6mo	Cnot6l	Hi-Myc 6mo	0.124736095137968	-0.0327486772118078	17101.5	0.491422413793103	0.645667227854425	1	14.1666666666667	15.1724137931034
Fibroblasts	HiMyc_WT_6mo	Mrpl1	Hi-Myc 6mo	0.0414151108298	0.0338384743562268	18146	0.521436781609195	0.0243298755872305	0.200027147832935	5	0.689655172413793
Fibroblasts	HiMyc_WT_6mo	Fras1	Hi-Myc 6mo	0.00288811325233311	0.00288811325233311	17472.5	0.502083333333333	0.440161203833943	1	0.416666666666667	0
Fibroblasts	HiMyc_WT_6mo	Anxa3	Hi-Myc 6mo	0.338512938449695	-0.209333921724928	12581	0.361522988505747	5.26286672020853e-07	2.70014629413665e-05	37.0833333333333	70.3448275862069
Fibroblasts	HiMyc_WT_6mo	Gm9484	Hi-Myc 6mo	0	0	17400	0.5	1	1	0	0
Fibroblasts	HiMyc_WT_6mo	Bmp2k	Hi-Myc 6mo	0.0414151108298	-0.0183856841611551	17172	0.493448275862069	0.584772290485837	1	5	6.20689655172414
Fibroblasts	HiMyc_WT_6mo	Paqr3	Hi-Myc 6mo	0.0144405662616655	9.95901121494201e-05	17402.5	0.50007183908046	0.99389585666932	1	2.08333333333333	2.06896551724138
Fibroblasts	HiMyc_WT_6mo	Antxr2	Hi-Myc 6mo	0.109479393083918	0.0127790576261557	17970.5	0.51639367816092	0.359441225370149	1	14.5833333333333	11.0344827586207
Fibroblasts	HiMyc_WT_6mo	Bmp3	Hi-Myc 6mo	0.00288811325233311	0.00288811325233311	17472.5	0.502083333333333	0.440161203833943	1	0.416666666666667	0
Fibroblasts	HiMyc_WT_6mo	Prkg2	Hi-Myc 6mo	0.0450111367354473	0.0211095098195871	17890	0.514080459770115	0.228759528634831	0.835783133023177	6.25	3.44827586206897
Fibroblasts	HiMyc_WT_6mo	Rasgef1b	Hi-Myc 6mo	0.0144405662616655	-0.0238020368037108	16802.5	0.482830459770115	0.0713513464280388	0.410229813724138	2.08333333333333	5.51724137931035
Fibroblasts	HiMyc_WT_6mo	Hnrnpd	Hi-Myc 6mo	0.240435419014209	-0.0149291891393649	17627	0.506522988505747	0.773398565938472	1	25	21.3793103448276
Fibroblasts	HiMyc_WT_6mo	Gm17092	Hi-Myc 6mo	0.00866433975699932	0.00866433975699932	17617.5	0.50625	0.178078257522307	0.729664219274915	1.25	0
Fibroblasts	HiMyc_WT_6mo	4930524J08Rik	Hi-Myc 6mo	0	0	17400	0.5	1	1	0	0
Fibroblasts	HiMyc_WT_6mo	Hnrnpdl	Hi-Myc 6mo	0.647451890629804	-0.152993624993992	15275.5	0.438951149425287	0.0349797697658812	0.25828690929005	56.6666666666667	58.6206896551724
Fibroblasts	HiMyc_WT_6mo	Enoph1	Hi-Myc 6mo	0.0483900126363486	-0.0216980573668666	17145	0.492672413793103	0.580171637983356	1	6.25	7.58620689655172
Fibroblasts	HiMyc_WT_6mo	Tmem150c	Hi-Myc 6mo	0.0144405662616655	0.0144405662616655	17762.5	0.510416666666667	0.08103352034153	0.444377313712104	2.08333333333333	0
Fibroblasts	HiMyc_WT_6mo	Sec31a	Hi-Myc 6mo	0.389040795463233	0.137925746891892	19939.5	0.572974137931034	0.00383827546985402	0.050132532752996	39.1666666666667	22.0689655172414
Fibroblasts	HiMyc_WT_6mo	5430416N02Rik	Hi-Myc 6mo	0.212092107500358	-0.0548171657123313	16901.5	0.485675287356322	0.521513886902264	1	22.5	23.448275862069
Fibroblasts	HiMyc_WT_6mo	Lin54	Hi-Myc 6mo	0.0777619078082479	0.0179611128172928	17948.5	0.515761494252874	0.279133820394222	0.922006330672068	9.58333333333333	6.20689655172414
Fibroblasts	HiMyc_WT_6mo	Cops4	Hi-Myc 6mo	0.203970290891921	0.020036815340131	18193.5	0.522801724137931	0.284955474566952	0.926120228859583	22.5	16.551724137931
Fibroblasts	HiMyc_WT_6mo	Plac8	Hi-Myc 6mo	0.488240732123353	0.442530101942805	22680.5	0.651738505747126	7.54216577236467e-12	1.01291286322857e-09	33.75	3.44827586206897
Fibroblasts	HiMyc_WT_6mo	Coq2	Hi-Myc 6mo	0.105227215024951	0.0757329659282882	18904.5	0.54323275862069	0.00386017859042829	0.0502175141869335	12.0833333333333	3.44827586206897
Fibroblasts	HiMyc_WT_6mo	Hpse	Hi-Myc 6mo	0.00577622650466621	0.000995901121494175	17425	0.500718390804598	0.879150426868702	1	0.833333333333333	0.689655172413793
Fibroblasts	HiMyc_WT_6mo	Helq	Hi-Myc 6mo	0.00866433975699932	-0.0104569617756888	17137.5	0.492456896551724	0.28461408860711	0.926120228859583	1.25	2.75862068965517
Fibroblasts	HiMyc_WT_6mo	Mrps18c	Hi-Myc 6mo	0.20719388529284	0.119882855497994	19830	0.569827586206897	0.000502152578704421	0.00994331788759813	22.9166666666667	8.27586206896552
Fibroblasts	HiMyc_WT_6mo	Fam175a	Hi-Myc 6mo	0.00288811325233311	0.00288811325233311	17472.5	0.502083333333333	0.440161203833943	1	0.416666666666667	0
Fibroblasts	HiMyc_WT_6mo	Agpat9	Hi-Myc 6mo	0.0490979252896628	-0.0254032665483189	16824	0.483448275862069	0.255342411556938	0.901178327138112	7.08333333333333	10.3448275862069
Fibroblasts	HiMyc_WT_6mo	Cds1	Hi-Myc 6mo	0.0132418909597831	0.00214231914989276	17568	0.504827586206897	0.419494150942609	1	1.66666666666667	0.689655172413793
Fibroblasts	HiMyc_WT_6mo	Wdfy3	Hi-Myc 6mo	0.0471913373344662	0.0209384925774295	17969	0.516350574712644	0.120180058609986	0.578745184164645	5.41666666666667	2.06896551724138
Fibroblasts	HiMyc_WT_6mo	Gm20548	Hi-Myc 6mo	0	-0.00478032538317204	17280	0.496551724137931	0.200132388056031	0.757999759739093	0	0.689655172413793
Fibroblasts	HiMyc_WT_6mo	Arhgap24	Hi-Myc 6mo	0.0380362349288986	-0.043229296585026	16359	0.470086206896552	0.0288281308626143	0.22394523842271	5	11.0344827586207
Fibroblasts	HiMyc_WT_6mo	Ptpn13	Hi-Myc 6mo	0.0380362349288986	0.00574567474183505	17590	0.505459770114942	0.604443530878528	1	4.58333333333333	3.44827586206897
Fibroblasts	HiMyc_WT_6mo	Slc10a6	Hi-Myc 6mo	0.0202167927663317	-0.0514880879812488	16107.5	0.462859195402299	0.00240005918461624	0.0340981650553662	2.91666666666667	10.3448275862069
Fibroblasts	HiMyc_WT_6mo	Aff1	Hi-Myc 6mo	0.111494204178185	-0.0372422142028772	17039.5	0.489640804597701	0.559843909981879	1	12.5	13.7931034482759
Fibroblasts	HiMyc_WT_6mo	Klhl8	Hi-Myc 6mo	0.00866433975699932	0.00866433975699932	17617.5	0.50625	0.178078257522307	0.729664219274915	1.25	0
Fibroblasts	HiMyc_WT_6mo	Hsd17b11	Hi-Myc 6mo	0.0845196596100507	0.0247188646190955	18028.5	0.518060344827586	0.221410103301268	0.815061926551313	10	6.20689655172414
Fibroblasts	HiMyc_WT_6mo	Nudt9	Hi-Myc 6mo	0.323487492817638	0.194325252069383	20812.5	0.598060344827586	1.81698306075481e-05	0.000620082814052212	32.0833333333333	11.7241379310345
Fibroblasts	HiMyc_WT_6mo	Sparcl1	Hi-Myc 6mo	1.383265105879	0.421593691108252	21279	0.611465517241379	0.000173111527622213	0.00414613871919516	72.0833333333333	51.7241379310345
Fibroblasts	HiMyc_WT_6mo	Spp1	Hi-Myc 6mo	0.0943917572426252	0.0943917572426252	18415	0.529166666666667	0.0031089886768818	0.0422507860011241	5.83333333333333	0
Fibroblasts	HiMyc_WT_6mo	Pkd2	Hi-Myc 6mo	0.219288861450735	-0.0134237269829388	17378	0.499367816091954	0.977634251047089	1	22.5	21.3793103448276
Fibroblasts	HiMyc_WT_6mo	BC005561	Hi-Myc 6mo	0.219067009306907	0.0565203805772671	18911	0.543419540229885	0.0447391846296008	0.308965615329224	25	14.4827586206897
Fibroblasts	HiMyc_WT_6mo	D930016D06Rik	Hi-Myc 6mo	0.03106133312235	0.00355109831845846	17565	0.504741379310345	0.619269323686584	1	3.75	2.75862068965517
Fibroblasts	HiMyc_WT_6mo	Gbp9	Hi-Myc 6mo	0.0305705704737817	0.0257902450906097	18005.5	0.517399425287356	0.0475249762336641	0.321334994039914	4.16666666666667	0.689655172413793
Fibroblasts	HiMyc_WT_6mo	Gbp4	Hi-Myc 6mo	0.0173286795139986	0.0125483541308266	17715	0.509051724137931	0.198994228097584	0.757999759739093	2.5	0.689655172413793
Fibroblasts	HiMyc_WT_6mo	Lrrc8b	Hi-Myc 6mo	0.0972707879212655	0.0478429404942847	18485	0.53117816091954	0.0372206590634167	0.270545962138448	11.25	4.82758620689655
Fibroblasts	HiMyc_WT_6mo	Lrrc8c	Hi-Myc 6mo	0.0782526704568162	0.0308088373226063	18232	0.523908045977011	0.0808232503109766	0.444377313712104	9.16666666666667	4.13793103448276
Fibroblasts	HiMyc_WT_6mo	Lrrc8d	Hi-Myc 6mo	0.19062487893215	0.124504837514476	20001	0.574741379310345	0.000108291329118712	0.00280635565846688	21.6666666666667	6.20689655172414
Fibroblasts	HiMyc_WT_6mo	Zfp326	Hi-Myc 6mo	0.23307327555908	-0.0116368540338282	17514.5	0.503290229885057	0.88603412542134	1	25.4166666666667	22.7586206896552
Fibroblasts	HiMyc_WT_6mo	Gm28050	Hi-Myc 6mo	0.0173286795139986	0.0173286795139986	17835	0.5125	0.055596934652016	0.351127462137867	2.5	0
Fibroblasts	HiMyc_WT_6mo	Zfp644	Hi-Myc 6mo	0.226754525905852	-0.00876215646911829	17636	0.506781609195402	0.764501249259963	1	25	21.3793103448276
Fibroblasts	HiMyc_WT_6mo	Hfm1	Hi-Myc 6mo	0	0	17400	0.5	1	1	0	0
Fibroblasts	HiMyc_WT_6mo	Cdc7	Hi-Myc 6mo	0.00577622650466621	0.000995901121494175	17425	0.500718390804598	0.879150426868702	1	0.833333333333333	0.689655172413793
Fibroblasts	HiMyc_WT_6mo	Tgfbr3	Hi-Myc 6mo	0.104958304520211	-0.0676797407767116	16295	0.468247126436782	0.0786075662887622	0.442084615696263	11.25	17.2413793103448
Fibroblasts	HiMyc_WT_6mo	Brdt	Hi-Myc 6mo	0.0115524530093324	-0.00278852314018369	17330	0.497988505747126	0.776533800518158	1	1.66666666666667	2.06896551724138
Fibroblasts	HiMyc_WT_6mo	Ephx4	Hi-Myc 6mo	0	-0.00956065076634407	17160	0.493103448275862	0.0690630020521056	0.401931531953001	0	1.37931034482759
Fibroblasts	HiMyc_WT_6mo	A830010M20Rik	Hi-Myc 6mo	0	0	17400	0.5	1	1	0	0
Fibroblasts	HiMyc_WT_6mo	Glmn	Hi-Myc 6mo	0.00288811325233311	-0.00667253751401097	17232.5	0.495186781609195	0.300016898434714	0.939247376981623	0.416666666666667	1.37931034482759
Fibroblasts	HiMyc_WT_6mo	Rpap2	Hi-Myc 6mo	0.00866433975699932	0.00388401437382728	17497.5	0.502801724137931	0.601664194678047	1	1.25	0.689655172413793
Fibroblasts	HiMyc_WT_6mo	Evi5	Hi-Myc 6mo	0.139884574052948	-0.0155305114523431	17708	0.508850574712644	0.647158091512505	1	17.0833333333333	13.7931034482759
Fibroblasts	HiMyc_WT_6mo	Rpl5	Hi-Myc 6mo	1.90653373160206	0.22430299999519	21933.5	0.630272988505747	1.66210515780243e-05	0.000576710073826555	99.5833333333333	99.3103448275862
Fibroblasts	HiMyc_WT_6mo	Fam69a	Hi-Myc 6mo	0.0173286795139986	0.0125483541308266	17715	0.509051724137931	0.198994228097584	0.757999759739093	2.5	0.689655172413793
Fibroblasts	HiMyc_WT_6mo	Mtf2	Hi-Myc 6mo	0.11002191623248	0.033083834001608	18325	0.526580459770115	0.10985181941689	0.553037902779938	13.3333333333333	7.58620689655172
Fibroblasts	HiMyc_WT_6mo	Tmed5	Hi-Myc 6mo	0.448327108955594	-0.326433344180719	12606	0.362241379310345	1.11457236152327e-06	5.15117441010888e-05	42.9166666666667	63.448275862069
Fibroblasts	HiMyc_WT_6mo	Ccdc18	Hi-Myc 6mo	0	0	17400	0.5	1	1	0	0
Fibroblasts	HiMyc_WT_6mo	Dr1	Hi-Myc 6mo	0.159393454165965	0.0692861132807177	18879.5	0.542514367816092	0.0225066305289309	0.189962617968954	17.9166666666667	8.96551724137931
Fibroblasts	HiMyc_WT_6mo	Pigg	Hi-Myc 6mo	0	0	17400	0.5	1	1	0	0
Fibroblasts	HiMyc_WT_6mo	Gm42517	Hi-Myc 6mo	0.0202167927663317	0.0106561419999877	17667.5	0.507686781609195	0.334951289664631	1	2.91666666666667	1.37931034482759
Fibroblasts	HiMyc_WT_6mo	Gm10419	Hi-Myc 6mo	0.0202167927663317	0.0106561419999877	17667.5	0.507686781609195	0.334951289664631	1	2.91666666666667	1.37931034482759
Fibroblasts	HiMyc_WT_6mo	Atp5k	Hi-Myc 6mo	0.680970374286872	0.321891856195345	22123.5	0.63573275862069	1.38868425717582e-06	6.27822777734279e-05	56.25	36.551724137931
Fibroblasts	HiMyc_WT_6mo	Mfsd7a	Hi-Myc 6mo	0.00577622650466621	0.000995901121494175	17425	0.500718390804598	0.879150426868702	1	0.833333333333333	0.689655172413793
Fibroblasts	HiMyc_WT_6mo	Pcgf3	Hi-Myc 6mo	0.111003441529617	0.0815091924329544	18979.5	0.545387931034483	0.00275549070861924	0.0383601270539548	12.5	3.44827586206897
Fibroblasts	HiMyc_WT_6mo	Cplx1	Hi-Myc 6mo	0	0	17400	0.5	1	1	0	0
Fibroblasts	HiMyc_WT_6mo	Gak	Hi-Myc 6mo	0.0823394590110317	0.0225386640200766	18022.5	0.517887931034483	0.22578837109387	0.827576545263146	10	6.20689655172414
Fibroblasts	HiMyc_WT_6mo	Tmem175	Hi-Myc 6mo	0.0144405662616655	0.00966024087849349	17642.5	0.506968390804598	0.286366437572635	0.926120228859583	2.08333333333333	0.689655172413793
Fibroblasts	HiMyc_WT_6mo	Dgkq	Hi-Myc 6mo	0.0115524530093324	0.00677212762616038	17570	0.504885057471264	0.413966100319258	1	1.66666666666667	0.689655172413793
Fibroblasts	HiMyc_WT_6mo	Idua	Hi-Myc 6mo	0.00577622650466621	0.00577622650466621	17545	0.504166666666667	0.272695114023406	0.906772815069674	0.833333333333333	0
Fibroblasts	HiMyc_WT_6mo	Slc26a1	Hi-Myc 6mo	0	0	17400	0.5	1	1	0	0
Fibroblasts	HiMyc_WT_6mo	Fgfrl1	Hi-Myc 6mo	0.0640292541998966	0.0210063257513483	17959	0.516063218390805	0.248309008134091	0.882906551115004	8.75	5.51724137931035
Fibroblasts	HiMyc_WT_6mo	Crlf2	Hi-Myc 6mo	0.367078102107374	0.286617084540185	22410.5	0.643979885057471	6.59528349590289e-10	6.1459966324473e-08	36.6666666666667	7.58620689655172
Fibroblasts	HiMyc_WT_6mo	5430403G16Rik	Hi-Myc 6mo	0	0	17400	0.5	1	1	0	0
Fibroblasts	HiMyc_WT_6mo	4930522L14Rik	Hi-Myc 6mo	0.00288811325233311	-0.00667253751401097	17232.5	0.495186781609195	0.300016898434714	0.939247376981623	0.416666666666667	1.37931034482759
Fibroblasts	HiMyc_WT_6mo	Gm26808	Hi-Myc 6mo	0	0	17400	0.5	1	1	0	0
Fibroblasts	HiMyc_WT_6mo	Gm15446	Hi-Myc 6mo	0.0202167927663317	0.0106561419999877	17667.5	0.507686781609195	0.334951289664631	1	2.91666666666667	1.37931034482759
Fibroblasts	HiMyc_WT_6mo	1010001B22Rik	Hi-Myc 6mo	0	-0.00478032538317204	17280	0.496551724137931	0.200132388056031	0.757999759739093	0	0.689655172413793
Fibroblasts	HiMyc_WT_6mo	Zfp932	Hi-Myc 6mo	0.0144405662616655	0.00966024087849349	17642.5	0.506968390804598	0.286366437572635	0.926120228859583	2.08333333333333	0.689655172413793
Fibroblasts	HiMyc_WT_6mo	Plcxd1	Hi-Myc 6mo	0	0	17400	0.5	1	1	0	0
Fibroblasts	HiMyc_WT_6mo	Gtpbp6	Hi-Myc 6mo	0.111494204178185	-0.0376016349003875	16820	0.483333333333333	0.364078637011422	1	12.9166666666667	15.8620689655172
Fibroblasts	HiMyc_WT_6mo	Zfp605	Hi-Myc 6mo	0.00866433975699932	0.00388401437382728	17497.5	0.502801724137931	0.601664194678047	1	1.25	0.689655172413793
Fibroblasts	HiMyc_WT_6mo	Chfr	Hi-Myc 6mo	0.0235956686672331	0.00844239572008677	17662.5	0.507543103448276	0.344073446027543	1	2.91666666666667	1.37931034482759
Fibroblasts	HiMyc_WT_6mo	Golga3	Hi-Myc 6mo	0.0926932367184817	0.0320801449298963	18265	0.52485632183908	0.096774681204113	0.504593554929501	10.8333333333333	5.51724137931035
Fibroblasts	HiMyc_WT_6mo	Gm43137	Hi-Myc 6mo	0	0	17400	0.5	1	1	0	0
Fibroblasts	HiMyc_WT_6mo	Ankle2	Hi-Myc 6mo	0.0322600084242324	-0.0151838247099775	17267	0.49617816091954	0.724951617257519	1	4.16666666666667	4.82758620689655
Fibroblasts	HiMyc_WT_6mo	Pgam5	Hi-Myc 6mo	0.0955813499708148	0.0301879327990574	18278	0.525229885057471	0.104677513314375	0.532210281250209	11.6666666666667	6.20689655172414
Fibroblasts	HiMyc_WT_6mo	Gm26718	Hi-Myc 6mo	0	0	17400	0.5	1	1	0	0
Fibroblasts	HiMyc_WT_6mo	Pxmp2	Hi-Myc 6mo	0.00288811325233311	-0.00189221213083893	17352.5	0.498635057471264	0.721264207117162	1	0.416666666666667	0.689655172413793
Fibroblasts	HiMyc_WT_6mo	Pole	Hi-Myc 6mo	0	0	17400	0.5	1	1	0	0
Fibroblasts	HiMyc_WT_6mo	P2rx2	Hi-Myc 6mo	0	0	17400	0.5	1	1	0	0
Fibroblasts	HiMyc_WT_6mo	Fbrsl1	Hi-Myc 6mo	0.0885408300102323	-0.0386373964452511	16847.5	0.484123563218391	0.329595309854178	1	9.58333333333333	12.4137931034483
Fibroblasts	HiMyc_WT_6mo	Galnt9	Hi-Myc 6mo	0	0	17400	0.5	1	1	0	0
Fibroblasts	HiMyc_WT_6mo	Noc4l	Hi-Myc 6mo	0.0965628752679513	-0.0161887024863018	17311	0.497442528735632	0.877109561219153	1	10.8333333333333	11.0344827586207
Fibroblasts	HiMyc_WT_6mo	Ddx51	Hi-Myc 6mo	0.0173286795139986	-0.00657294740186155	17235	0.495258620689655	0.590066091142198	1	2.5	3.44827586206897
Fibroblasts	HiMyc_WT_6mo	Gm42595	Hi-Myc 6mo	0.0115524530093324	0.00199180224298835	17450	0.501436781609195	0.827373526981585	1	1.66666666666667	1.37931034482759
Fibroblasts	HiMyc_WT_6mo	Ep400	Hi-Myc 6mo	0.0948734373175007	-0.0282510880007268	17164.5	0.49323275862069	0.684473377182919	1	10.8333333333333	11.7241379310345
Fibroblasts	HiMyc_WT_6mo	Pus1	Hi-Myc 6mo	0.159341693665971	0.0285548593224567	18300.5	0.525876436781609	0.186162830461017	0.754131224672727	18.75	12.4137931034483
Fibroblasts	HiMyc_WT_6mo	Gm26515	Hi-Myc 6mo	0	0	17400	0.5	1	1	0	0
Fibroblasts	HiMyc_WT_6mo	Ulk1	Hi-Myc 6mo	0.0902958861147169	0.047632378363679	18462.5	0.530531609195402	0.0333437556579452	0.25060448808752	10.4166666666667	4.13793103448276
Fibroblasts	HiMyc_WT_6mo	Hscb	Hi-Myc 6mo	0.0380362349288986	0.0304595984553255	18145	0.521408045977012	0.0245152396733251	0.200611984581249	5	0.689655172413793
Fibroblasts	HiMyc_WT_6mo	Chek2	Hi-Myc 6mo	0.00577622650466621	0.000995901121494175	17425	0.500718390804598	0.879150426868702	1	0.833333333333333	0.689655172413793
Fibroblasts	HiMyc_WT_6mo	Ttc28	Hi-Myc 6mo	0.0874077728623838	0.0503368872921481	18482	0.531091954022988	0.030235306808348	0.233367914043744	10.4166666666667	4.13793103448276
Fibroblasts	HiMyc_WT_6mo	Pitpnb	Hi-Myc 6mo	0.308654982768309	0.013337505402384	18027.5	0.518031609195402	0.458667000466517	1	31.25	25.5172413793103
Fibroblasts	HiMyc_WT_6mo	Mn1	Hi-Myc 6mo	0.0317692457756642	-0.0112536826728842	17117.5	0.491882183908046	0.488254465571552	1	4.58333333333333	6.20689655172414
Fibroblasts	HiMyc_WT_6mo	Cryba4	Hi-Myc 6mo	0	0	17400	0.5	1	1	0	0
Fibroblasts	HiMyc_WT_6mo	Tpst2	Hi-Myc 6mo	0.309905418570186	-0.0236546618611156	17288.5	0.496795977011494	0.898933492020656	1	33.3333333333333	30.3448275862069
Fibroblasts	HiMyc_WT_6mo	Tfip11	Hi-Myc 6mo	0.0604332282942493	-0.0165048539366231	17338	0.498218390804598	0.898890489456494	1	7.5	7.58620689655172
Fibroblasts	HiMyc_WT_6mo	Srrd	Hi-Myc 6mo	0.0580358776904845	0.00301540808270138	17580	0.505172413793103	0.685555955106077	1	6.66666666666667	5.51724137931035
Fibroblasts	HiMyc_WT_6mo	Hps4	Hi-Myc 6mo	0.0219062307167824	-0.0123683437630521	17299	0.497097701149425	0.752339168412782	1	2.91666666666667	3.44827586206897
Fibroblasts	HiMyc_WT_6mo	Myo18b	Hi-Myc 6mo	0	0	17400	0.5	1	1	0	0
Fibroblasts	HiMyc_WT_6mo	Adrbk2	Hi-Myc 6mo	0.0115524530093324	0.0115524530093324	17690	0.508333333333333	0.119244120485746	0.57520864458273	1.66666666666667	0
Fibroblasts	HiMyc_WT_6mo	Crybb3	Hi-Myc 6mo	0.0115524530093324	-0.00756884852335573	17210	0.494540229885057	0.468523604463002	1	1.66666666666667	2.75862068965517
Fibroblasts	HiMyc_WT_6mo	2900026A02Rik	Hi-Myc 6mo	0.0667002174474838	0.0419862937339934	18224	0.52367816091954	0.0529732148233417	0.344016474211896	7.5	2.75862068965517
Fibroblasts	HiMyc_WT_6mo	Sgsm1	Hi-Myc 6mo	0.00288811325233311	0.00288811325233311	17472.5	0.502083333333333	0.440161203833943	1	0.416666666666667	0
Fibroblasts	HiMyc_WT_6mo	Wscd2	Hi-Myc 6mo	0	0	17400	0.5	1	1	0	0
Fibroblasts	HiMyc_WT_6mo	Cmklr1	Hi-Myc 6mo	0.00577622650466621	-0.0133450750280219	17065	0.490373563218391	0.140580268473675	0.63615837879205	0.833333333333333	2.75862068965517
Fibroblasts	HiMyc_WT_6mo	Ficd	Hi-Myc 6mo	0.00577622650466621	0.00577622650466621	17545	0.504166666666667	0.272695114023406	0.906772815069674	0.833333333333333	0
Fibroblasts	HiMyc_WT_6mo	Sart3	Hi-Myc 6mo	0.0368375596270162	0.00535929623758286	17481	0.502327586206897	0.830716726729722	1	4.58333333333333	4.13793103448276
Fibroblasts	HiMyc_WT_6mo	Iscu	Hi-Myc 6mo	0.530412467605738	0.136606498934257	19805	0.569109195402299	0.0123526843850517	0.122300146225115	52.0833333333333	34.4827586206897
Fibroblasts	HiMyc_WT_6mo	Tmem119	Hi-Myc 6mo	0.0623398162494459	0.00497591165138148	17488.5	0.502543103448276	0.863816669464466	1	8.75	8.27586206896552
Fibroblasts	HiMyc_WT_6mo	Selplg	Hi-Myc 6mo	0.00288811325233311	0.00288811325233311	17472.5	0.502083333333333	0.440161203833943	1	0.416666666666667	0
Fibroblasts	HiMyc_WT_6mo	Coro1c	Hi-Myc 6mo	0.1449528879043	0.0900180908482311	19377	0.556810344827586	0.00124285086958855	0.0204585463661243	17.0833333333333	5.51724137931035
Fibroblasts	HiMyc_WT_6mo	Ssh1	Hi-Myc 6mo	0.140545428345351	0.102662245977485	19310	0.554885057471264	0.000651579583894197	0.0122136399670677	14.5833333333333	3.44827586206897
Fibroblasts	HiMyc_WT_6mo	Dao	Hi-Myc 6mo	0	0	17400	0.5	1	1	0	0
Fibroblasts	HiMyc_WT_6mo	Usp30	Hi-Myc 6mo	0.0173286795139986	-0.0113532727850336	17115	0.491810344827586	0.371725369685232	1	2.5	4.13793103448276
Fibroblasts	HiMyc_WT_6mo	Alkbh2	Hi-Myc 6mo	0.0202167927663317	0.00587581661681563	17547.5	0.504238505747126	0.614075794793009	1	2.91666666666667	2.06896551724138
Fibroblasts	HiMyc_WT_6mo	Ung	Hi-Myc 6mo	0.00866433975699932	-0.0104569617756888	17137.5	0.492456896551724	0.28461408860711	0.926120228859583	1.25	2.75862068965517
Fibroblasts	HiMyc_WT_6mo	Acacb	Hi-Myc 6mo	0	0	17400	0.5	1	1	0	0
Fibroblasts	HiMyc_WT_6mo	Kctd10	Hi-Myc 6mo	0.34527539239058	0.162350072081397	20463	0.58801724137931	0.000270762392395361	0.00597273060944781	35.8333333333333	16.551724137931
Fibroblasts	HiMyc_WT_6mo	Ube3b	Hi-Myc 6mo	0.0264837819195662	-0.0133834147410705	17184.5	0.493807471264368	0.516060105460439	1	2.91666666666667	4.13793103448276
Fibroblasts	HiMyc_WT_6mo	Mmab	Hi-Myc 6mo	0.00866433975699932	-0.000896311009344756	17377.5	0.499353448275862	0.91555637423466	1	1.25	1.37931034482759
Fibroblasts	HiMyc_WT_6mo	Mvk	Hi-Myc 6mo	0.0231049060186648	0.0231049060186648	17907.5	0.514583333333333	0.038390010640467	0.273350241225592	2.91666666666667	0
Fibroblasts	HiMyc_WT_6mo	Fam222a	Hi-Myc 6mo	0.00866433975699932	-0.000896311009344756	17377.5	0.499353448275862	0.91555637423466	1	1.25	1.37931034482759
Fibroblasts	HiMyc_WT_6mo	Trpv4	Hi-Myc 6mo	0.00577622650466621	0.000995901121494175	17425	0.500718390804598	0.879150426868702	1	0.833333333333333	0.689655172413793
Fibroblasts	HiMyc_WT_6mo	Gltp	Hi-Myc 6mo	0.165070861809726	0.110050392201943	19538	0.561436781609195	0.000481622979888631	0.00962023994211491	17.5	4.82758620689655
Fibroblasts	HiMyc_WT_6mo	Tchp	Hi-Myc 6mo	0.0231049060186648	0.0135442552523208	17740	0.509770114942529	0.244176907415839	0.872153156009233	3.33333333333333	1.37931034482759
Fibroblasts	HiMyc_WT_6mo	Git2	Hi-Myc 6mo	0.141574012003399	0.0259404506070302	18226	0.523735632183908	0.202790869797233	0.762002115237436	16.6666666666667	11.0344827586207
Fibroblasts	HiMyc_WT_6mo	4930515G01Rik	Hi-Myc 6mo	0	0	17400	0.5	1	1	0	0
Fibroblasts	HiMyc_WT_6mo	Ankrd13a	Hi-Myc 6mo	0.123046657187518	0.0700102018725053	18958.5	0.544784482758621	0.00592903315464232	0.070718978277051	14.1666666666667	4.82758620689655
Fibroblasts	HiMyc_WT_6mo	1500011B03Rik	Hi-Myc 6mo	0.0719856813035818	0.0293221735525439	18170.5	0.522140804597701	0.100107415640648	0.513510781199333	8.75	4.13793103448276
Fibroblasts	HiMyc_WT_6mo	2610524H06Rik	Hi-Myc 6mo	0.0507873632401135	0.0268857363242533	18035	0.518247126436782	0.135814887254052	0.626422159777227	7.08333333333333	3.44827586206897
Fibroblasts	HiMyc_WT_6mo	Oasl2	Hi-Myc 6mo	0.148280003305207	0.114005428825373	19659.5	0.56492816091954	0.000171375623169377	0.00411427639598323	17.0833333333333	4.13793103448276
Fibroblasts	HiMyc_WT_6mo	Gm13822	Hi-Myc 6mo	0.0161300042121162	0.0161300042121162	17762.5	0.510416666666667	0.0810293667794839	0.444377313712104	2.08333333333333	0
Fibroblasts	HiMyc_WT_6mo	Oasl1	Hi-Myc 6mo	0.212027441836137	0.169363934085099	19805.5	0.569123563218391	8.61149901871007e-05	0.00230491364708288	17.9166666666667	4.13793103448276
Fibroblasts	HiMyc_WT_6mo	2210016L21Rik	Hi-Myc 6mo	0.119667781286616	0.0722239481524062	18984.5	0.545531609195402	0.00514575233029216	0.0628249579962033	14.1666666666667	4.82758620689655
Fibroblasts	HiMyc_WT_6mo	Sppl3	Hi-Myc 6mo	0.150729114408966	-0.00873967223358088	17462.5	0.501795977011494	0.926478376620825	1	16.25	15.1724137931034
Fibroblasts	HiMyc_WT_6mo	Gm10401	Hi-Myc 6mo	0	0	17400	0.5	1	1	0	0
Fibroblasts	HiMyc_WT_6mo	Acads	Hi-Myc 6mo	0.0368375596270162	0.0272769088606721	17960.5	0.51610632183908	0.0907172302683457	0.485277667351594	4.58333333333333	1.37931034482759
Fibroblasts	HiMyc_WT_6mo	Unc119b	Hi-Myc 6mo	0.0690975680512486	-0.0257900982171712	17172.5	0.493462643678161	0.666935556504424	1	8.75	9.6551724137931
Fibroblasts	HiMyc_WT_6mo	Mlec	Hi-Myc 6mo	0.244677489068407	0.105673066557117	19548	0.561724137931034	0.00413551756855927	0.053133371754517	25.8333333333333	12.4137931034483
Fibroblasts	HiMyc_WT_6mo	Cabp1	Hi-Myc 6mo	0	0	17400	0.5	1	1	0	0
Fibroblasts	HiMyc_WT_6mo	Pop5	Hi-Myc 6mo	0.133131524390228	0.0194819772866301	18017.5	0.517744252873563	0.317698617566255	0.977435602093897	14.5833333333333	10.3448275862069
Fibroblasts	HiMyc_WT_6mo	Rnf10	Hi-Myc 6mo	0.62390988744219	-0.0255130772568372	17092.5	0.491163793103448	0.75718036321311	1	54.1666666666667	52.4137931034483
Fibroblasts	HiMyc_WT_6mo	Coq5	Hi-Myc 6mo	0.0731843566054642	-0.0698737670430817	16586.5	0.476623563218391	0.151071964803739	0.668694072980643	9.16666666666667	13.1034482758621
Fibroblasts	HiMyc_WT_6mo	Dynll1	Hi-Myc 6mo	1.49759411024953	-0.393473697746484	12123	0.348362068965517	5.37465513777016e-07	2.75131729709485e-05	95	100
Fibroblasts	HiMyc_WT_6mo	Gm13830	Hi-Myc 6mo	0	-0.00956065076634407	17160	0.493103448275862	0.0690630020521056	0.401931531953001	0	1.37931034482759
Fibroblasts	HiMyc_WT_6mo	Srsf9	Hi-Myc 6mo	0.302831697902732	-0.0637455669615493	16631	0.477902298850575	0.37172891124627	1	30	31.7241379310345
Fibroblasts	HiMyc_WT_6mo	Gatc	Hi-Myc 6mo	0.0344402090232514	0.014506610692933	17691	0.508362068965517	0.36171873015304	1	3.75	2.06896551724138
Fibroblasts	HiMyc_WT_6mo	Triap1	Hi-Myc 6mo	0.0823394590110317	0.0149620275465034	17834	0.512471264367816	0.39858996881873	1	9.58333333333333	6.89655172413793
Fibroblasts	HiMyc_WT_6mo	Cox6a1	Hi-Myc 6mo	1.15471889205455	0.0524729093955776	18579	0.533879310344828	0.258320950339491	0.906772815069674	86.25	89.6551724137931
Fibroblasts	HiMyc_WT_6mo	Msi1	Hi-Myc 6mo	0.0317692457756642	-0.0016930319065401	17357.5	0.498778735632184	0.91358107519012	1	4.58333333333333	4.82758620689655
Fibroblasts	HiMyc_WT_6mo	Sirt4	Hi-Myc 6mo	0.00866433975699932	-0.00567663639251679	17257.5	0.495905172413793	0.531591516025565	1	1.25	2.06896551724138
Fibroblasts	HiMyc_WT_6mo	Pxn	Hi-Myc 6mo	0.186858761382668	-0.139851306820976	15519	0.445948275862069	0.0163412412782447	0.150803104132419	20	28.9655172413793
Fibroblasts	HiMyc_WT_6mo	Rplp0	Hi-Myc 6mo	3.69743755982497	0.260468723057095	23552.5	0.676795977011494	6.01140910935730e-09	4.74901319639226e-07	100	100
Fibroblasts	HiMyc_WT_6mo	Gcn1l1	Hi-Myc 6mo	0.0912209487727769	0.0310607330843113	18198	0.522931034482759	0.167219860154709	0.722395111550062	12.9166666666667	8.27586206896552
Fibroblasts	HiMyc_WT_6mo	1110006O24Rik	Hi-Myc 6mo	0.00288811325233311	0.00288811325233311	17472.5	0.502083333333333	0.440161203833943	1	0.416666666666667	0
Fibroblasts	HiMyc_WT_6mo	Rab35	Hi-Myc 6mo	0.15890739365648	0.0183090972075114	18065.5	0.519123563218391	0.315490831291397	0.973324507959138	17.0833333333333	12.4137931034483
Fibroblasts	HiMyc_WT_6mo	Ccdc64	Hi-Myc 6mo	0	0	17400	0.5	1	1	0	0
Fibroblasts	HiMyc_WT_6mo	Cit	Hi-Myc 6mo	0.00288811325233311	0.00288811325233311	17472.5	0.502083333333333	0.440161203833943	1	0.416666666666667	0
Fibroblasts	HiMyc_WT_6mo	Prkab1	Hi-Myc 6mo	0.0850104222586189	-0.0449641152872656	16731	0.480775862068965	0.242923634638695	0.871357345237397	9.58333333333333	13.1034482758621
Fibroblasts	HiMyc_WT_6mo	Hspb8	Hi-Myc 6mo	0.802046250522344	-0.0471637266649481	16963.5	0.487456896551724	0.667370656448162	1	60	57.9310344827586
Fibroblasts	HiMyc_WT_6mo	Srrm4	Hi-Myc 6mo	0	-0.00478032538317204	17280	0.496551724137931	0.200132388056031	0.757999759739093	0	0.689655172413793
Fibroblasts	HiMyc_WT_6mo	Suds3	Hi-Myc 6mo	0.482494657824836	0.165345240387535	20365	0.585201149425287	0.0014927337921678	0.0236015271530354	47.9166666666667	27.5862068965517
Fibroblasts	HiMyc_WT_6mo	9530046B11Rik	Hi-Myc 6mo	0	0	17400	0.5	1	1	0	0
Fibroblasts	HiMyc_WT_6mo	Taok3	Hi-Myc 6mo	0.212851780653666	0.070965374500261	19033	0.546925287356322	0.0261720735967524	0.208855159834832	23.75	13.1034482758621
Fibroblasts	HiMyc_WT_6mo	Pebp1	Hi-Myc 6mo	1.03466090272979	0.152383559362381	20767	0.596752873563218	0.00116349287855313	0.0194253385002998	82.5	84.8275862068966
Fibroblasts	HiMyc_WT_6mo	BC051077	Hi-Myc 6mo	0	0	17400	0.5	1	1	0	0
Fibroblasts	HiMyc_WT_6mo	Gm10399	Hi-Myc 6mo	0.0074656644551169	0.0074656644551169	17545	0.504166666666667	0.272695114023406	0.906772815069674	0.833333333333333	0
Fibroblasts	HiMyc_WT_6mo	Vsig10	Hi-Myc 6mo	0.0190181174644493	0.0114414809908761	17712.5	0.508979885057471	0.202579330537047	0.762002115237436	2.5	0.689655172413793
Fibroblasts	HiMyc_WT_6mo	Wsb2	Hi-Myc 6mo	0.423750867481037	0.101008827862934	19130.5	0.549727011494253	0.0533846734991089	0.346060613474775	39.1666666666667	27.5862068965517
Fibroblasts	HiMyc_WT_6mo	Rfc5	Hi-Myc 6mo	0.0115524530093324	-0.00278852314018369	17330	0.497988505747126	0.776533800518158	1	1.66666666666667	2.06896551724138
Fibroblasts	HiMyc_WT_6mo	Gm15728	Hi-Myc 6mo	0.0132418909597831	-0.00389539628013414	17329.5	0.497974137931034	0.77496499775929	1	1.66666666666667	2.06896551724138
Fibroblasts	HiMyc_WT_6mo	Fbxo21	Hi-Myc 6mo	0.0202167927663317	0.00587581661681563	17664	0.507586206896552	0.341294328985381	1	2.91666666666667	1.37931034482759
Fibroblasts	HiMyc_WT_6mo	Tesc	Hi-Myc 6mo	0	0	17400	0.5	1	1	0	0
Fibroblasts	HiMyc_WT_6mo	Fbxw8	Hi-Myc 6mo	0.0582530276952304	0.00602886917784842	17714.5	0.509037356321839	0.494953058999229	1	7.5	5.51724137931035
Fibroblasts	HiMyc_WT_6mo	Hrk	Hi-Myc 6mo	0	0	17400	0.5	1	1	0	0
Fibroblasts	HiMyc_WT_6mo	Rnft2	Hi-Myc 6mo	0	0	17400	0.5	1	1	0	0
Fibroblasts	HiMyc_WT_6mo	2410131K14Rik	Hi-Myc 6mo	0.0852275722633648	0.0585296342571035	18719	0.537902298850575	0.00644193210365858	0.0749239693625212	10.4166666666667	2.75862068965517
Fibroblasts	HiMyc_WT_6mo	Med13l	Hi-Myc 6mo	0.325375520979712	0.0969903818290903	19313.5	0.554985632183908	0.0241942468847968	0.199630954328441	34.1666666666667	21.3793103448276
Fibroblasts	HiMyc_WT_6mo	Gm43342	Hi-Myc 6mo	0	0	17400	0.5	1	1	0	0
Fibroblasts	HiMyc_WT_6mo	Tbx3os1	Hi-Myc 6mo	0.0132418909597831	0.0132418909597831	17690	0.508333333333333	0.119241602630803	0.57520864458273	1.66666666666667	0
Fibroblasts	HiMyc_WT_6mo	Gm16063	Hi-Myc 6mo	0	0	17400	0.5	1	1	0	0
Fibroblasts	HiMyc_WT_6mo	Tbx3	Hi-Myc 6mo	0.377805263809365	-0.0442391404467863	17095	0.491235632183908	0.733141082585413	1	34.5833333333333	33.7931034482759
Fibroblasts	HiMyc_WT_6mo	Tbx3os2	Hi-Myc 6mo	0.00866433975699932	0.00866433975699932	17617.5	0.50625	0.178078257522307	0.729664219274915	1.25	0
Fibroblasts	HiMyc_WT_6mo	Tbx5	Hi-Myc 6mo	0	0	17400	0.5	1	1	0	0
Fibroblasts	HiMyc_WT_6mo	Rbm19	Hi-Myc 6mo	0.0695883306998169	0.00699122461846062	17834.5	0.512485632183908	0.362135635093314	1	8.33333333333333	5.51724137931035
Fibroblasts	HiMyc_WT_6mo	Sdsl	Hi-Myc 6mo	0.00288811325233311	0.00288811325233311	17472.5	0.502083333333333	0.440161203833943	1	0.416666666666667	0
Fibroblasts	HiMyc_WT_6mo	Gm15690	Hi-Myc 6mo	0	0	17400	0.5	1	1	0	0
Fibroblasts	HiMyc_WT_6mo	Plbd2	Hi-Myc 6mo	0.224083562658265	0.0275438904454821	18207.5	0.523204022988506	0.296683585783065	0.939247376981623	25	18.6206896551724
Fibroblasts	HiMyc_WT_6mo	Slc8b1	Hi-Myc 6mo	0.0397256728793493	-0.0495693712082683	16674	0.479137931034483	0.108335609344777	0.547456905035547	5	8.96551724137931
Fibroblasts	HiMyc_WT_6mo	Tpcn1	Hi-Myc 6mo	0.0346573590279973	-0.0179262201868951	16883	0.48514367816092	0.224683311228185	0.824452696665169	4.58333333333333	7.58620689655172
Fibroblasts	HiMyc_WT_6mo	Rita1	Hi-Myc 6mo	0.0231049060186648	0.00876392986914874	17620	0.50632183908046	0.472223376117921	1	3.33333333333333	2.06896551724138
Fibroblasts	HiMyc_WT_6mo	Ddx54	Hi-Myc 6mo	0.311935039808305	0.104295795785632	19220.5	0.552313218390805	0.025842133040837	0.206728009619954	30.4166666666667	19.3103448275862
Fibroblasts	HiMyc_WT_6mo	Gm43579	Hi-Myc 6mo	0	0	17400	0.5	1	1	0	0
Fibroblasts	HiMyc_WT_6mo	Rasal1	Hi-Myc 6mo	0	0	17400	0.5	1	1	0	0
Fibroblasts	HiMyc_WT_6mo	Dtx1	Hi-Myc 6mo	0	0	17400	0.5	1	1	0	0
Fibroblasts	HiMyc_WT_6mo	Oas2	Hi-Myc 6mo	0.00288811325233311	0.00288811325233311	17472.5	0.502083333333333	0.440161203833943	1	0.416666666666667	0
Fibroblasts	HiMyc_WT_6mo	Oas1c	Hi-Myc 6mo	0	0	17400	0.5	1	1	0	0
Fibroblasts	HiMyc_WT_6mo	Oas1g	Hi-Myc 6mo	0.00577622650466621	0.00577622650466621	17545	0.504166666666667	0.272695114023406	0.906772815069674	0.833333333333333	0
Fibroblasts	HiMyc_WT_6mo	Oas1a	Hi-Myc 6mo	0.057054352393348	0.057054352393348	18705	0.5375	0.000747857663684836	0.0136841508002844	7.5	0
Fibroblasts	HiMyc_WT_6mo	Ptpn11	Hi-Myc 6mo	0.383481718963313	0.148246567585034	20038.5	0.575818965517241	0.0024820295515734	0.0349797633901064	38.3333333333333	21.3793103448276
Fibroblasts	HiMyc_WT_6mo	Rpl6	Hi-Myc 6mo	3.18002749084443	0.265298333277804	23517	0.675775862068966	7.23166025499564e-09	5.61585154019747e-07	100	100
Fibroblasts	HiMyc_WT_6mo	Gm15800	Hi-Myc 6mo	0.0144405662616655	0.00966024087849349	17642.5	0.506968390804598	0.286366437572635	0.926120228859583	2.08333333333333	0.689655172413793
Fibroblasts	HiMyc_WT_6mo	Trafd1	Hi-Myc 6mo	0.157217955706029	-0.0379786539081846	17046.5	0.489841954022989	0.611021392594118	1	16.6666666666667	17.9310344827586
Fibroblasts	HiMyc_WT_6mo	Gm42918	Hi-Myc 6mo	0	0	17400	0.5	1	1	0	0
Fibroblasts	HiMyc_WT_6mo	Naa25	Hi-Myc 6mo	0.129313646340752	0.00420510672975374	17788	0.511149425287356	0.537283827885782	1	14.5833333333333	11.7241379310345
Fibroblasts	HiMyc_WT_6mo	Erp29	Hi-Myc 6mo	0.412098643120986	0.255785588266351	21627.5	0.621479885057471	7.15270143924935e-07	3.51946824481685e-05	39.1666666666667	14.4827586206897
Fibroblasts	HiMyc_WT_6mo	Tmem116	Hi-Myc 6mo	0.00577622650466621	0.00577622650466621	17545	0.504166666666667	0.272695114023406	0.906772815069674	0.833333333333333	0
Fibroblasts	HiMyc_WT_6mo	Adam1a	Hi-Myc 6mo	0	0	17400	0.5	1	1	0	0
Fibroblasts	HiMyc_WT_6mo	Mapkapk5	Hi-Myc 6mo	0.0317692457756642	0.019412283918919	17881.5	0.513836206896552	0.130955974553254	0.610279791444248	4.16666666666667	1.37931034482759
Fibroblasts	HiMyc_WT_6mo	Aldh2	Hi-Myc 6mo	0.292209009690542	-0.199177056585946	15294	0.43948275862069	0.0153523168453945	0.144182947715838	29.1666666666667	35.1724137931034
Fibroblasts	HiMyc_WT_6mo	Acad12	Hi-Myc 6mo	0	0	17400	0.5	1	1	0	0
Fibroblasts	HiMyc_WT_6mo	Acad10	Hi-Myc 6mo	0	0	17400	0.5	1	1	0	0
Fibroblasts	HiMyc_WT_6mo	Brap	Hi-Myc 6mo	0.219609532455469	0.142671450224597	20322.5	0.583979885057471	5.22280663040948e-05	0.00152483245753042	25.4166666666667	8.27586206896552
Fibroblasts	HiMyc_WT_6mo	Atxn2	Hi-Myc 6mo	0.0753645572044831	-0.0195231090639367	17300.5	0.497140804597701	0.849169702367904	1	8.75	8.96551724137931
Fibroblasts	HiMyc_WT_6mo	Sh2b3	Hi-Myc 6mo	0.118129875186877	-0.0958286152625138	16150	0.464080459770115	0.0611672923475241	0.378868814863354	13.3333333333333	19.3103448275862
Fibroblasts	HiMyc_WT_6mo	Fam109a	Hi-Myc 6mo	0.0519860385419959	0.0328647370093078	18225	0.523706896551724	0.0527168019406343	0.342704244050861	7.5	2.75862068965517
Fibroblasts	HiMyc_WT_6mo	Cux2	Hi-Myc 6mo	0	0	17400	0.5	1	1	0	0
Fibroblasts	HiMyc_WT_6mo	Ccdc63	Hi-Myc 6mo	0	0	17400	0.5	1	1	0	0
Fibroblasts	HiMyc_WT_6mo	Ppp1cc	Hi-Myc 6mo	0.731412372277795	0.114037029772617	19082.5	0.548347701149425	0.0951497277549899	0.501816455156889	62.0833333333333	51.7241379310345
Fibroblasts	HiMyc_WT_6mo	Hvcn1	Hi-Myc 6mo	0.0247943439691155	0.0152336932027715	17741	0.509798850574713	0.242751342778507	0.870956303879169	3.33333333333333	1.37931034482759
Fibroblasts	HiMyc_WT_6mo	Tctn1	Hi-Myc 6mo	0.0144405662616655	-0.00946106065419465	17210	0.494540229885057	0.468510200407071	1	1.66666666666667	2.75862068965517
Fibroblasts	HiMyc_WT_6mo	Pptc7	Hi-Myc 6mo	0.115580992732401	0.00716464711209494	17827.5	0.512284482758621	0.477622536647215	1	13.3333333333333	10.3448275862069
Fibroblasts	HiMyc_WT_6mo	Rad9b	Hi-Myc 6mo	0.00577622650466621	0.000995901121494175	17425	0.500718390804598	0.879150426868702	1	0.833333333333333	0.689655172413793
Fibroblasts	HiMyc_WT_6mo	Vps29	Hi-Myc 6mo	0.35536025959329	0.111736174943808	19460.5	0.559209770114943	0.0165443994998815	0.152124520733707	35.8333333333333	22.0689655172414
Fibroblasts	HiMyc_WT_6mo	Fam216a	Hi-Myc 6mo	0.0478992499877804	0.00965664692240408	17604	0.505862068965517	0.646034845384394	1	6.66666666666667	5.51724137931035
Fibroblasts	HiMyc_WT_6mo	Gpn3	Hi-Myc 6mo	0.0264837819195662	-0.0257403765978157	17008	0.488735632183908	0.284537431777385	0.926120228859583	3.33333333333333	5.51724137931035
Fibroblasts	HiMyc_WT_6mo	Arpc3	Hi-Myc 6mo	0.923239512566912	-0.0869213212300746	16246	0.46683908045977	0.267173145406876	0.906772815069674	72.9166666666667	82.0689655172414
Fibroblasts	HiMyc_WT_6mo	Anapc7	Hi-Myc 6mo	0.0972707879212655	0.0374699929303104	18305	0.526005747126437	0.0944039621760501	0.499556224119441	11.6666666666667	6.20689655172414
Fibroblasts	HiMyc_WT_6mo	Atp2a2	Hi-Myc 6mo	0.486821858316002	-0.308797712183678	12980	0.372988505747126	8.16339287515316e-06	0.000312715474383594	44.1666666666667	65.5172413793103
Fibroblasts	HiMyc_WT_6mo	Ift81	Hi-Myc 6mo	0.00866433975699932	-0.00567663639251679	17257.5	0.495905172413793	0.531591516025565	1	1.25	2.06896551724138
Fibroblasts	HiMyc_WT_6mo	P2rx7	Hi-Myc 6mo	0.0231049060186648	0.0135442552523208	17740	0.509770114942529	0.244176907415839	0.872153156009233	3.33333333333333	1.37931034482759
Fibroblasts	HiMyc_WT_6mo	P2rx4	Hi-Myc 6mo	0.127133445741733	0.0390101191492562	18400	0.528735632183908	0.0964407274924875	0.504593554929501	14.5833333333333	8.27586206896552
Fibroblasts	HiMyc_WT_6mo	Camkk2	Hi-Myc 6mo	0.0883328355204438	0.0444976102742652	18522.5	0.532255747126437	0.0378644913414139	0.273350241225592	12.0833333333333	5.51724137931035
Fibroblasts	HiMyc_WT_6mo	Anapc5	Hi-Myc 6mo	0.325228691268082	-0.0109563551501918	17446.5	0.501336206896552	0.957624370764446	1	32.0833333333333	29.6551724137931
Fibroblasts	HiMyc_WT_6mo	Rnf34	Hi-Myc 6mo	0.0392349102307811	0.0220976229908638	18090	0.519827586206897	0.0518727700713673	0.338954554521862	5.41666666666667	1.37931034482759
Fibroblasts	HiMyc_WT_6mo	Kdm2b	Hi-Myc 6mo	0.0621226662447	0.0230677663816935	17868	0.513448275862069	0.300777415844512	0.939247376981623	7.5	4.82758620689655
Fibroblasts	HiMyc_WT_6mo	Orai1	Hi-Myc 6mo	0.0695883306998169	0.0620116942262437	18723.5	0.538031609195402	0.00148376649583941	0.0234760033724945	8.33333333333333	0.689655172413793
Fibroblasts	HiMyc_WT_6mo	Tmem120b	Hi-Myc 6mo	0.0173286795139986	0.0125483541308266	17715	0.509051724137931	0.198994228097584	0.757999759739093	2.5	0.689655172413793
Fibroblasts	HiMyc_WT_6mo	Rhof	Hi-Myc 6mo	0	0	17400	0.5	1	1	0	0
Fibroblasts	HiMyc_WT_6mo	AI480526	Hi-Myc 6mo	0.0115524530093324	0.00199180224298835	17450	0.501436781609195	0.827373526981585	1	1.66666666666667	1.37931034482759
Fibroblasts	HiMyc_WT_6mo	4932422M17Rik	Hi-Myc 6mo	0.0202167927663317	0.0106561419999877	17667.5	0.507686781609195	0.334951289664631	1	2.91666666666667	1.37931034482759
Fibroblasts	HiMyc_WT_6mo	Setd1b	Hi-Myc 6mo	0.0322600084242324	-3.05517628311561e-05	17561	0.504626436781609	0.627815688196779	1	3.75	2.75862068965517
Fibroblasts	HiMyc_WT_6mo	Psmd9	Hi-Myc 6mo	0.180591772229434	-0.0306560796812706	17314	0.497528735632184	0.908206212826628	1	20.8333333333333	19.3103448275862
Fibroblasts	HiMyc_WT_6mo	Wdr66	Hi-Myc 6mo	0.00288811325233311	-0.00189221213083893	17352.5	0.498635057471264	0.721264207117162	1	0.416666666666667	0.689655172413793
Fibroblasts	HiMyc_WT_6mo	Gm15860	Hi-Myc 6mo	0.00866433975699932	0.00866433975699932	17617.5	0.50625	0.178078257522307	0.729664219274915	1.25	0
Fibroblasts	HiMyc_WT_6mo	Bcl7a	Hi-Myc 6mo	0.00288811325233311	-0.00667253751401097	17232.5	0.495186781609195	0.300016898434714	0.939247376981623	0.416666666666667	1.37931034482759
Fibroblasts	HiMyc_WT_6mo	Gm15747	Hi-Myc 6mo	0	0	17400	0.5	1	1	0	0
Fibroblasts	HiMyc_WT_6mo	Mlxip	Hi-Myc 6mo	0.0621226662447	-0.0120191048957712	17352	0.498620689655172	0.921822606613906	1	7.5	7.58620689655172
Fibroblasts	HiMyc_WT_6mo	Diablo	Hi-Myc 6mo	0.127624208390301	0.0100923052528762	17822.5	0.512140804597701	0.50165748040956	1	14.5833333333333	11.7241379310345
Fibroblasts	HiMyc_WT_6mo	Vps33a	Hi-Myc 6mo	0.0421230234831142	0.0174090997696238	17923	0.515028735632184	0.176896944549929	0.729664219274915	5.83333333333333	2.75862068965517
Fibroblasts	HiMyc_WT_6mo	Clip1	Hi-Myc 6mo	0.251992574162624	-0.0311330801339511	17086.5	0.490991379310345	0.696284754642617	1	24.5833333333333	25.5172413793103
Fibroblasts	HiMyc_WT_6mo	Zcchc8	Hi-Myc 6mo	0.0334586837261148	-0.00920482402492305	17453	0.501522988505747	0.889122225848311	1	4.58333333333333	4.13793103448276
Fibroblasts	HiMyc_WT_6mo	Rsrc2	Hi-Myc 6mo	0.544268937756721	-0.240987044564741	14081.5	0.404640804597701	0.000792990520506477	0.0143688623600662	48.75	57.2413793103448
Fibroblasts	HiMyc_WT_6mo	Kntc1	Hi-Myc 6mo	0.00577622650466621	0.00577622650466621	17545	0.504166666666667	0.272695114023406	0.906772815069674	0.833333333333333	0
Fibroblasts	HiMyc_WT_6mo	Hcar2	Hi-Myc 6mo	0.0353182133203999	-0.0287321412527884	17129.5	0.492227011494253	0.446518987589152	1	3.33333333333333	4.82758620689655
Fibroblasts	HiMyc_WT_6mo	Denr	Hi-Myc 6mo	0.681894429781057	0.211765240696495	20318.5	0.583864942528736	0.00291653875905128	0.0403316150259841	55.4166666666667	39.3103448275862
Fibroblasts	HiMyc_WT_6mo	Ccdc62	Hi-Myc 6mo	0.00577622650466621	0.000995901121494175	17425	0.500718390804598	0.879150426868702	1	0.833333333333333	0.689655172413793
Fibroblasts	HiMyc_WT_6mo	Hip1r	Hi-Myc 6mo	0.0356388843251338	-0.00297092228864809	17513	0.503247126436782	0.75109861000919	1	4.16666666666667	3.44827586206897
Fibroblasts	HiMyc_WT_6mo	Vps37b	Hi-Myc 6mo	0.241232995013471	0.0878875963526656	19228	0.552528735632184	0.0142034473641134	0.135738345236532	25	13.1034482758621
Fibroblasts	HiMyc_WT_6mo	Gm43661	Hi-Myc 6mo	0	0	17400	0.5	1	1	0	0
Fibroblasts	HiMyc_WT_6mo	Abcb9	Hi-Myc 6mo	0.00577622650466621	0.000995901121494175	17425	0.500718390804598	0.879150426868702	1	0.833333333333333	0.689655172413793
Fibroblasts	HiMyc_WT_6mo	Gm16001	Hi-Myc 6mo	0	0	17400	0.5	1	1	0	0
Fibroblasts	HiMyc_WT_6mo	Ogfod2	Hi-Myc 6mo	0.0638121041951507	0.0191645821513419	17853.5	0.513031609195402	0.316068883027108	0.974367900133931	7.5	4.82758620689655
Fibroblasts	HiMyc_WT_6mo	Arl6ip4	Hi-Myc 6mo	0.252039632523536	0.161932291638288	20470.5	0.58823275862069	3.4836860106869e-05	0.00108507551582527	27.0833333333333	8.96551724137931
Fibroblasts	HiMyc_WT_6mo	Pitpnm2	Hi-Myc 6mo	0.0115524530093324	-0.00278852314018369	17330	0.497988505747126	0.776533800518158	1	1.66666666666667	2.06896551724138
Fibroblasts	HiMyc_WT_6mo	Mphosph9	Hi-Myc 6mo	0.00866433975699932	0.00388401437382728	17497.5	0.502801724137931	0.601664194678047	1	1.25	0.689655172413793
Fibroblasts	HiMyc_WT_6mo	2810006K23Rik	Hi-Myc 6mo	0.0231049060186648	-0.00359303198759648	17307	0.497327586206897	0.771471584275683	1	2.91666666666667	3.44827586206897
Fibroblasts	HiMyc_WT_6mo	Cdk2ap1	Hi-Myc 6mo	0.194055515333045	-0.253545829091808	13784	0.396091954022989	1.24539439804927e-05	0.00044732902466146	20.8333333333333	37.9310344827586
Fibroblasts	HiMyc_WT_6mo	Sbno1	Hi-Myc 6mo	0.313572717258762	0.0422425393604111	18347.5	0.527227011494253	0.260161350424378	0.906772815069674	31.25	24.1379310344828
Fibroblasts	HiMyc_WT_6mo	Setd8	Hi-Myc 6mo	0.17601422102665	-0.0296410087032521	17436.5	0.501048850574713	0.961084160367867	1	20.8333333333333	18.6206896551724
Fibroblasts	HiMyc_WT_6mo	Rilpl2	Hi-Myc 6mo	0.0979130824205457	0.00943033513055837	17550	0.504310344827586	0.793881666036262	1	11.25	10.3448275862069
Fibroblasts	HiMyc_WT_6mo	Snrnp35	Hi-Myc 6mo	0.0202167927663317	0.0154364673831597	17715.5	0.509066091954023	0.198265646730531	0.757999759739093	2.5	0.689655172413793
Fibroblasts	HiMyc_WT_6mo	Rilpl1	Hi-Myc 6mo	0.0623398162494459	-0.00936506449813466	17238.5	0.495359195402299	0.759960631809878	1	8.75	9.6551724137931
Fibroblasts	HiMyc_WT_6mo	Tmed2	Hi-Myc 6mo	1.33714063390054	0.0908317057017256	19552	0.56183908045977	0.0393855113508414	0.27899801726685	93.75	97.9310344827586
Fibroblasts	HiMyc_WT_6mo	Ddx55	Hi-Myc 6mo	0.03106133312235	-0.0135861889214588	17205	0.494396551724138	0.594951781200275	1	3.75	4.82758620689655
Fibroblasts	HiMyc_WT_6mo	Eif2b1	Hi-Myc 6mo	0.11389155478195	0.0465141233174217	18471.5	0.530790229885057	0.0612739172961017	0.379323428901111	13.3333333333333	6.89655172413793
Fibroblasts	HiMyc_WT_6mo	Gtf2h3	Hi-Myc 6mo	0.0190181174644493	0.00386484451730297	17590	0.505459770114942	0.468515945124879	1	2.5	1.37931034482759
Fibroblasts	HiMyc_WT_6mo	Atp6v0a2	Hi-Myc 6mo	0.0565635897447797	-0.035527765433239	17080	0.490804597701149	0.522025142032986	1	7.5	8.96551724137931
Fibroblasts	HiMyc_WT_6mo	Dnah10	Hi-Myc 6mo	0	0	17400	0.5	1	1	0	0
Fibroblasts	HiMyc_WT_6mo	Ccdc92	Hi-Myc 6mo	0.00288811325233311	-0.00667253751401097	17232.5	0.495186781609195	0.300016898434714	0.939247376981623	0.416666666666667	1.37931034482759
Fibroblasts	HiMyc_WT_6mo	Zfp664	Hi-Myc 6mo	0.106425890326833	0.00314929078720987	17783.5	0.511020114942529	0.512033787681172	1	12.5	9.6551724137931
Fibroblasts	HiMyc_WT_6mo	Ncor2	Hi-Myc 6mo	0.149039676458516	-0.0776122597384447	16727	0.48066091954023	0.344029687131643	1	17.5	19.3103448275862
Fibroblasts	HiMyc_WT_6mo	Scarb1	Hi-Myc 6mo	0.0695883306998169	0.0297211340391801	18111	0.520431034482759	0.122585537358167	0.582833115367485	8.33333333333333	4.13793103448276
Fibroblasts	HiMyc_WT_6mo	Ubc	Hi-Myc 6mo	2.38980480768203	-0.977924394018038	6206	0.178333333333333	3.49900471711554e-26	4.43809870535916e-23	99.1666666666667	100
Fibroblasts	HiMyc_WT_6mo	Gm10382	Hi-Myc 6mo	0	-0.00478032538317204	17280	0.496551724137931	0.200132388056031	0.757999759739093	0	0.689655172413793
Fibroblasts	HiMyc_WT_6mo	Dhx37	Hi-Myc 6mo	0.0115524530093324	0.00677212762616038	17570	0.504885057471264	0.413966100319258	1	1.66666666666667	0.689655172413793
Fibroblasts	HiMyc_WT_6mo	Bri3bp	Hi-Myc 6mo	0.0840288969614824	0.00149819254980778	17702	0.50867816091954	0.577225628119385	1	10.4166666666667	8.27586206896552
Fibroblasts	HiMyc_WT_6mo	Aacs	Hi-Myc 6mo	0.0305705704737817	0.00107632137711929	17517.5	0.503376436781609	0.741471300532039	1	4.16666666666667	3.44827586206897
Fibroblasts	HiMyc_WT_6mo	Tmem132b	Hi-Myc 6mo	0	0	17400	0.5	1	1	0	0
Fibroblasts	HiMyc_WT_6mo	Tmem132c	Hi-Myc 6mo	0	0	17400	0.5	1	1	0	0
Fibroblasts	HiMyc_WT_6mo	Slc15a4	Hi-Myc 6mo	0.0604332282942493	-0.0420310744477437	16789.5	0.482456896551724	0.228347032215083	0.83494412115672	7.08333333333333	10.3448275862069
Fibroblasts	HiMyc_WT_6mo	Glt1d1	Hi-Myc 6mo	0	0	17400	0.5	1	1	0	0
Fibroblasts	HiMyc_WT_6mo	5930412G12Rik	Hi-Myc 6mo	0	0	17400	0.5	1	1	0	0
Fibroblasts	HiMyc_WT_6mo	Fzd10	Hi-Myc 6mo	0	0	17400	0.5	1	1	0	0
Fibroblasts	HiMyc_WT_6mo	Stx2	Hi-Myc 6mo	0.0219062307167824	0.0123455799504384	17668.5	0.507715517241379	0.333113112418305	1	2.91666666666667	1.37931034482759
Fibroblasts	HiMyc_WT_6mo	Ran	Hi-Myc 6mo	1.68608263667026	-0.0156952760437135	17478.5	0.502255747126437	0.94094877904973	1	95.8333333333333	98.6206896551724
Fibroblasts	HiMyc_WT_6mo	Adgrd1	Hi-Myc 6mo	0.0871341602185614	0.0747771983618162	19250	0.55316091954023	0.000208875100265089	0.0047976130927085	12.0833333333333	1.37931034482759
Fibroblasts	HiMyc_WT_6mo	Sfswap	Hi-Myc 6mo	0.189746874635001	0.01990514042848	18068	0.519195402298851	0.363137307508836	1	21.6666666666667	16.551724137931
Fibroblasts	HiMyc_WT_6mo	Mmp17	Hi-Myc 6mo	0	-0.00478032538317204	17280	0.496551724137931	0.200132388056031	0.757999759739093	0	0.689655172413793
Fibroblasts	HiMyc_WT_6mo	Zfp11	Hi-Myc 6mo	0	0	17400	0.5	1	1	0	0
Fibroblasts	HiMyc_WT_6mo	Mrps17	Hi-Myc 6mo	0.248764277622622	0.161453247827776	20437.5	0.587284482758621	3.84774796092495e-05	0.00118234096495125	26.6666666666667	8.96551724137931
Fibroblasts	HiMyc_WT_6mo	Gbas	Hi-Myc 6mo	0.0322600084242324	-0.00598259464114387	17173	0.493477011494253	0.55827621031202	1	4.16666666666667	5.51724137931035
Fibroblasts	HiMyc_WT_6mo	Psph	Hi-Myc 6mo	0.307305728105528	0.149094331509835	19940.5	0.573002873563218	0.00142118303474259	0.0227061090736235	30	15.1724137931034
Fibroblasts	HiMyc_WT_6mo	Sumf2	Hi-Myc 6mo	0.0173286795139986	-0.00179262201868951	17355	0.498706896551724	0.878673204337726	1	2.5	2.75862068965517
Fibroblasts	HiMyc_WT_6mo	Phkg1	Hi-Myc 6mo	0	0	17400	0.5	1	1	0	0
Fibroblasts	HiMyc_WT_6mo	Chchd2	Hi-Myc 6mo	2.03468488758715	-0.16797147624751	14365	0.412787356321839	0.00400681429094924	0.0518297887119898	99.1666666666667	100
Fibroblasts	HiMyc_WT_6mo	Zbed5	Hi-Myc 6mo	0.0144405662616655	0.0144405662616655	17762.5	0.510416666666667	0.08103352034153	0.444377313712104	2.08333333333333	0
Fibroblasts	HiMyc_WT_6mo	Nupr1l	Hi-Myc 6mo	0.00577622650466621	0.00577622650466621	17545	0.504166666666667	0.272695114023406	0.906772815069674	0.833333333333333	0
Fibroblasts	HiMyc_WT_6mo	Vkorc1l1	Hi-Myc 6mo	0.156996103562201	-0.0128456306443208	17413	0.500373563218391	0.985626769963042	1	17.5	16.551724137931
Fibroblasts	HiMyc_WT_6mo	Gusb	Hi-Myc 6mo	0.21263463064892	0.11576295008773	19809	0.569224137931034	0.000801704066932795	0.0144464921484946	24.1666666666667	9.6551724137931
Fibroblasts	HiMyc_WT_6mo	Asl	Hi-Myc 6mo	0.0753127967044891	0.0450062508101964	18285.5	0.525445402298851	0.0416948599248925	0.292993335470982	7.91666666666667	2.75862068965517
Fibroblasts	HiMyc_WT_6mo	Crcp	Hi-Myc 6mo	0.085935484916679	0.0145900248666088	18082.5	0.519612068965517	0.207193926821125	0.773833558523328	11.25	6.89655172413793
Fibroblasts	HiMyc_WT_6mo	Tpst1	Hi-Myc 6mo	0.209586533757523	0.10919970071091	19377	0.556810344827586	0.00839985528500896	0.0915840955167333	25	14.4827586206897
Fibroblasts	HiMyc_WT_6mo	Kctd7	Hi-Myc 6mo	0	-0.00478032538317204	17280	0.496551724137931	0.200132388056031	0.757999759739093	0	0.689655172413793
Fibroblasts	HiMyc_WT_6mo	Rabgef1	Hi-Myc 6mo	0.135580635493986	-0.0358000197560811	17046.5	0.489841954022989	0.599173624277048	1	15.4166666666667	16.551724137931
Fibroblasts	HiMyc_WT_6mo	Tmem248	Hi-Myc 6mo	0.429969845783547	0.124895859206301	19543	0.561580459770115	0.0172727053816418	0.15655146350467	40.8333333333333	26.8965517241379
Fibroblasts	HiMyc_WT_6mo	Gm42469	Hi-Myc 6mo	0	0	17400	0.5	1	1	0	0
Fibroblasts	HiMyc_WT_6mo	Sbds	Hi-Myc 6mo	0.510960050131797	-0.0670010623078636	16459	0.472959770114943	0.331717342112864	1	47.0833333333333	47.5862068965517
Fibroblasts	HiMyc_WT_6mo	Tyw1	Hi-Myc 6mo	0.0161300042121162	-0.0113802305917753	17277	0.496465517241379	0.65821566325445	1	2.08333333333333	2.75862068965517
Fibroblasts	HiMyc_WT_6mo	Wbscr17	Hi-Myc 6mo	0.00577622650466621	0.00577622650466621	17545	0.504166666666667	0.272695114023406	0.906772815069674	0.833333333333333	0
Fibroblasts	HiMyc_WT_6mo	Auts2	Hi-Myc 6mo	0.181738687031322	0.0566301474203239	18731	0.538247126436782	0.0581465082723013	0.364850671005306	20.8333333333333	12.4137931034483
Fibroblasts	HiMyc_WT_6mo	Gatsl2	Hi-Myc 6mo	0	0	17400	0.5	1	1	0	0
Fibroblasts	HiMyc_WT_6mo	Wbscr16	Hi-Myc 6mo	0.0710041560064452	0.0279812275578969	18064.5	0.519094827586207	0.19560344773989	0.757999759739093	10	6.20689655172414
Fibroblasts	HiMyc_WT_6mo	Gtf2ird2	Hi-Myc 6mo	0.00577622650466621	-0.00378442426167786	17305	0.497270114942529	0.611064193988914	1	0.833333333333333	1.37931034482759
Fibroblasts	HiMyc_WT_6mo	Ncf1	Hi-Myc 6mo	0	0	17400	0.5	1	1	0	0
Fibroblasts	HiMyc_WT_6mo	Gtf2i	Hi-Myc 6mo	0.0628305788980142	-0.0176304386691754	17296	0.497011494252874	0.835699494250427	1	7.91666666666667	8.27586206896552
Fibroblasts	HiMyc_WT_6mo	Gtf2ird1	Hi-Myc 6mo	0.0317692457756642	-0.0255946588224003	16757.5	0.481537356321839	0.139613406081682	0.635342570111796	4.58333333333333	8.27586206896552
Fibroblasts	HiMyc_WT_6mo	Clip2	Hi-Myc 6mo	0.0190181174644493	-0.00966383483458291	17118	0.491896551724138	0.376728683664727	1	2.5	4.13793103448276
Fibroblasts	HiMyc_WT_6mo	Rfc2	Hi-Myc 6mo	0.0616319035961317	0.0568515782129597	18659.5	0.536192528735632	0.00196769328840437	0.0294007889185604	7.91666666666667	0.689655172413793
Fibroblasts	HiMyc_WT_6mo	Lat2	Hi-Myc 6mo	0.0144405662616655	-0.00468073527102262	17282.5	0.496623563218391	0.672653030019775	1	2.08333333333333	2.75862068965517
Fibroblasts	HiMyc_WT_6mo	Eif4h	Hi-Myc 6mo	0.594498184444711	-0.0259612969585918	17054	0.490057471264368	0.726569990618174	1	54.5833333333333	50.3448275862069
Fibroblasts	HiMyc_WT_6mo	Limk1	Hi-Myc 6mo	0.0789605831101304	0.0502786308110981	18435	0.529741379310345	0.0352870843782703	0.259799878568297	10	4.13793103448276
Fibroblasts	HiMyc_WT_6mo	Eln	Hi-Myc 6mo	0.107558947474682	0.0979982967083375	19130.5	0.549727011494253	0.000351319762817307	0.00743371779877844	11.25	1.37931034482759
Fibroblasts	HiMyc_WT_6mo	Wbscr27	Hi-Myc 6mo	0.0202167927663317	-0.00368483414952844	17307.5	0.497341954022989	0.772693960183555	1	2.91666666666667	3.44827586206897
Fibroblasts	HiMyc_WT_6mo	Cldn4	Hi-Myc 6mo	1.06521566788493	-0.492001968108316	10602.5	0.304669540229885	4.88286056012937e-11	5.57402947241568e-09	89.1666666666667	100
Fibroblasts	HiMyc_WT_6mo	Cldn3	Hi-Myc 6mo	0.326913427079451	-0.185737952459306	13253.5	0.380847701149425	1.24611825887911e-05	0.00044732902466146	35	62.0689655172414
Fibroblasts	HiMyc_WT_6mo	Wbscr25	Hi-Myc 6mo	0.00288811325233311	0.00288811325233311	17472.5	0.502083333333333	0.440161203833943	1	0.416666666666667	0
Fibroblasts	HiMyc_WT_6mo	Abhd11	Hi-Myc 6mo	0.110243768376309	0.00579545134154477	17611	0.506063218390805	0.723785959222923	1	12.5	11.0344827586207
Fibroblasts	HiMyc_WT_6mo	Abhd11os	Hi-Myc 6mo	0.0144405662616655	0.00966024087849349	17642.5	0.506968390804598	0.286366437572635	0.926120228859583	2.08333333333333	0.689655172413793
Fibroblasts	HiMyc_WT_6mo	Stx1a	Hi-Myc 6mo	0.00866433975699932	0.00388401437382728	17497.5	0.502801724137931	0.601664194678047	1	1.25	0.689655172413793
Fibroblasts	HiMyc_WT_6mo	Wbscr22	Hi-Myc 6mo	0.101574726480227	0.0394304964989904	18186	0.522586206896552	0.182427298870208	0.743713125082313	13.3333333333333	8.96551724137931
Fibroblasts	HiMyc_WT_6mo	Dnajc30	Hi-Myc 6mo	0.0967800252726972	-0.00288796637889467	17714	0.509022988505747	0.587703282231167	1	12.0833333333333	9.6551724137931
Fibroblasts	HiMyc_WT_6mo	Vps37d	Hi-Myc 6mo	0	0	17400	0.5	1	1	0	0
Fibroblasts	HiMyc_WT_6mo	Mlxipl	Hi-Myc 6mo	0	0	17400	0.5	1	1	0	0
Fibroblasts	HiMyc_WT_6mo	Tbl2	Hi-Myc 6mo	0.0264837819195662	-0.0189760369218728	17242	0.495459770114943	0.646210114668362	1	3.33333333333333	4.13793103448276
Fibroblasts	HiMyc_WT_6mo	Bcl7b	Hi-Myc 6mo	0.266041196636627	0.0790621751901883	19056.5	0.547600574712644	0.0381300046604013	0.273350241225592	28.75	17.9310344827586
Fibroblasts	HiMyc_WT_6mo	Baz1b	Hi-Myc 6mo	0.1449528879043	-0.00414295117427271	17496	0.502758620689655	0.886958028742202	1	16.25	15.1724137931034
Fibroblasts	HiMyc_WT_6mo	Fzd9	Hi-Myc 6mo	0	0	17400	0.5	1	1	0	0
Fibroblasts	HiMyc_WT_6mo	Nsun5	Hi-Myc 6mo	0.0404335855326635	0.0117516332336313	17695	0.508477011494253	0.469182538598992	1	5.83333333333333	4.13793103448276
Fibroblasts	HiMyc_WT_6mo	Pom121	Hi-Myc 6mo	0.132201759593085	-0.021955935865351	17439.5	0.501135057471264	0.952024674888413	1	15	13.7931034482759
Fibroblasts	HiMyc_WT_6mo	Hip1	Hi-Myc 6mo	0.0548085336402951	0.040467557490779	18204.5	0.523117816091954	0.0428457168618237	0.299422201922962	6.66666666666667	2.06896551724138
Fibroblasts	HiMyc_WT_6mo	Rhbdd2	Hi-Myc 6mo	0.0190181174644493	-0.00289949515863996	17470	0.502011494252874	0.801825774576178	1	2.5	2.06896551724138
Fibroblasts	HiMyc_WT_6mo	Por	Hi-Myc 6mo	0.566113469198843	-0.429934566383212	11429.5	0.328433908045977	3.30310146753595e-09	2.74229489473866e-07	50.8333333333333	71.0344827586207
Fibroblasts	HiMyc_WT_6mo	Tmem120a	Hi-Myc 6mo	0.301699593244696	0.0252603889232444	18271	0.525028735632184	0.294914988455842	0.939247376981623	30.4166666666667	22.7586206896552
Fibroblasts	HiMyc_WT_6mo	Styxl1	Hi-Myc 6mo	0	0	17400	0.5	1	1	0	0
Fibroblasts	HiMyc_WT_6mo	Mdh2	Hi-Myc 6mo	0.535787594807784	0.12163207767948	19406.5	0.557658045977012	0.0353830432324989	0.260338466013917	48.3333333333333	36.551724137931
Fibroblasts	HiMyc_WT_6mo	Hspb1	Hi-Myc 6mo	1.78275391843848	-0.056096894294934	17815	0.511925287356322	0.694045787822126	1	97.5	100
Fibroblasts	HiMyc_WT_6mo	Ywhag	Hi-Myc 6mo	0.692442088405982	0.190022339134356	20212	0.580804597701149	0.00445526413013672	0.0561358362887149	60	37.9310344827586
Fibroblasts	HiMyc_WT_6mo	Ssc4d	Hi-Myc 6mo	0	0	17400	0.5	1	1	0	0
Fibroblasts	HiMyc_WT_6mo	Dtx2	Hi-Myc 6mo	0.0898051234661486	-0.00301285595778618	17556.5	0.504497126436782	0.780569182955084	1	10.8333333333333	9.6551724137931
Fibroblasts	HiMyc_WT_6mo	Upk3bl	Hi-Myc 6mo	0.01035377770745	0.01035377770745	17545	0.504166666666667	0.272695114023406	0.906772815069674	0.833333333333333	0
Fibroblasts	HiMyc_WT_6mo	Rasa4	Hi-Myc 6mo	0.0161300042121162	-0.0221125988532601	16806.5	0.482945402298851	0.0732246510693411	0.417948002141032	2.08333333333333	5.51724137931035
Fibroblasts	HiMyc_WT_6mo	Polr2j	Hi-Myc 6mo	0.4616920331983	0.199563085368783	20843	0.598936781609195	0.000144048033859642	0.00356698553259163	44.5833333333333	22.7586206896552
Fibroblasts	HiMyc_WT_6mo	Lrwd1	Hi-Myc 6mo	0.0202167927663317	0.0202167927663317	17907.5	0.514583333333333	0.0383966634667984	0.273350241225592	2.91666666666667	0
Fibroblasts	HiMyc_WT_6mo	Alkbh4	Hi-Myc 6mo	0.0173286795139986	-0.00657294740186155	17235	0.495258620689655	0.590066091142198	1	2.5	3.44827586206897
Fibroblasts	HiMyc_WT_6mo	Orai2	Hi-Myc 6mo	0.0433216987849966	0.0194200718691364	18000	0.517241379310345	0.130978536992546	0.610279791444248	6.25	2.75862068965517
Fibroblasts	HiMyc_WT_6mo	Prkrip1	Hi-Myc 6mo	0.0898051234661486	0.0100707301448752	17734.5	0.509612068965517	0.53685596237885	1	10.4166666666667	8.27586206896552
Fibroblasts	HiMyc_WT_6mo	Sh2b2	Hi-Myc 6mo	0.0450111367354473	0.0211095098195871	17890	0.514080459770115	0.228759528634831	0.835783133023177	6.25	3.44827586206897
Fibroblasts	HiMyc_WT_6mo	Cux1	Hi-Myc 6mo	0.197925153882515	0.124955100237184	19753.5	0.567629310344828	0.000419978944259413	0.00863054840358835	20.8333333333333	6.89655172413793
Fibroblasts	HiMyc_WT_6mo	Ift22	Hi-Myc 6mo	0.0483900126363486	0.0408133761627755	18361.5	0.527629310344828	0.00861093953503849	0.0932178096370146	6.25	0.689655172413793
Fibroblasts	HiMyc_WT_6mo	4933404O12Rik	Hi-Myc 6mo	0.0115524530093324	0.0115524530093324	17690	0.508333333333333	0.119244120485746	0.57520864458273	1.66666666666667	0
Fibroblasts	HiMyc_WT_6mo	Fis1	Hi-Myc 6mo	0.527410725348647	0.163175318939785	20062	0.576494252873563	0.00460047554431893	0.0573953317772379	48.3333333333333	30.3448275862069
Fibroblasts	HiMyc_WT_6mo	Znhit1	Hi-Myc 6mo	0.156505340913632	0.0787549618851299	19368	0.556551724137931	0.002397529201042	0.0340834303791967	19.1666666666667	6.89655172413793
Fibroblasts	HiMyc_WT_6mo	Plod3	Hi-Myc 6mo	0.168548556571533	0.0573358998608263	18736.5	0.538405172413793	0.0452759704882194	0.311823735208608	18.75	10.3448275862069
Fibroblasts	HiMyc_WT_6mo	Vgf	Hi-Myc 6mo	0	0	17400	0.5	1	1	0	0
Fibroblasts	HiMyc_WT_6mo	Ap1s1	Hi-Myc 6mo	0.2009786566396	0.139193847355874	20124.5	0.578290229885058	4.46518066793087e-05	0.00133086866618185	21.6666666666667	5.51724137931035
Fibroblasts	HiMyc_WT_6mo	Serpine1	Hi-Myc 6mo	0.896364427147244	0.0532265016805658	18039.5	0.518376436781609	0.529787369320856	1	59.5833333333333	58.6206896551724
Fibroblasts	HiMyc_WT_6mo	Trim56	Hi-Myc 6mo	0.138416988246326	0.044341618775536	18380.5	0.528175287356322	0.124608505370422	0.590726076850522	16.25	10.3448275862069
Fibroblasts	HiMyc_WT_6mo	Ache	Hi-Myc 6mo	0	0	17400	0.5	1	1	0	0
Fibroblasts	HiMyc_WT_6mo	Ufsp1	Hi-Myc 6mo	0	0	17400	0.5	1	1	0	0
Fibroblasts	HiMyc_WT_6mo	Srrt	Hi-Myc 6mo	0.125226857786537	-0.137261510740491	15448	0.443908045977012	0.00492885971082824	0.060663501918016	13.3333333333333	23.448275862069
Fibroblasts	HiMyc_WT_6mo	Trip6	Hi-Myc 6mo	0.343260581296313	-0.131116590835621	15751.5	0.452629310344828	0.0729486846528462	0.416893972292649	36.6666666666667	40
Fibroblasts	HiMyc_WT_6mo	Slc12a9	Hi-Myc 6mo	0.0144405662616655	9.95901121494201e-05	17402.5	0.50007183908046	0.99389585666932	1	2.08333333333333	2.06896551724138
Fibroblasts	HiMyc_WT_6mo	Ephb4	Hi-Myc 6mo	0.0392349102307811	0.00577263254857679	17506	0.503045977011494	0.79532769609799	1	5.41666666666667	4.82758620689655
Fibroblasts	HiMyc_WT_6mo	Zan	Hi-Myc 6mo	0	0	17400	0.5	1	1	0	0
Fibroblasts	HiMyc_WT_6mo	Pop7	Hi-Myc 6mo	0.249689340280682	0.108170137675683	19709.5	0.566364942528736	0.00293989239255634	0.0405563040570718	28.3333333333333	13.7931034482759
Fibroblasts	HiMyc_WT_6mo	9130604C24Rik	Hi-Myc 6mo	0	0	17400	0.5	1	1	0	0
Fibroblasts	HiMyc_WT_6mo	Gigyf1	Hi-Myc 6mo	0.0770539951549338	0.0228458223447809	18008	0.517471264367816	0.216564456841442	0.801878545920689	9.16666666666667	5.51724137931035
Fibroblasts	HiMyc_WT_6mo	Gnb2	Hi-Myc 6mo	0.949703471611207	0.0856187407695571	19114.5	0.54926724137931	0.0977892515478211	0.506495744845408	72.0833333333333	73.7931034482759
Fibroblasts	HiMyc_WT_6mo	Mospd3	Hi-Myc 6mo	0.0736751192540324	0.0262312861198225	18121	0.520718390804598	0.136592291842222	0.629499114866728	9.16666666666667	4.82758620689655
Fibroblasts	HiMyc_WT_6mo	Pcolce	Hi-Myc 6mo	1.18023368008698	0.648653292644786	24783	0.712155172413793	6.62054869697667e-13	1.06446300915968e-10	75.8333333333333	42.0689655172414
Fibroblasts	HiMyc_WT_6mo	Gm36266	Hi-Myc 6mo	0	0	17400	0.5	1	1	0	0
Fibroblasts	HiMyc_WT_6mo	Lrch4	Hi-Myc 6mo	0	0	17400	0.5	1	1	0	0
Fibroblasts	HiMyc_WT_6mo	Gm20605	Hi-Myc 6mo	0	0	17400	0.5	1	1	0	0
Fibroblasts	HiMyc_WT_6mo	Sap25	Hi-Myc 6mo	0	0	17400	0.5	1	1	0	0
Fibroblasts	HiMyc_WT_6mo	Agfg2	Hi-Myc 6mo	0.0144405662616655	-0.0557331762932639	16542.5	0.475359195402299	0.0156822405955627	0.146438132939588	2.08333333333333	6.89655172413793
Fibroblasts	HiMyc_WT_6mo	Nyap1	Hi-Myc 6mo	0.00288811325233311	-0.00189221213083893	17352.5	0.498635057471264	0.721264207117162	1	0.416666666666667	0.689655172413793
Fibroblasts	HiMyc_WT_6mo	Tsc22d4	Hi-Myc 6mo	0.254271593622549	0.0411253999707875	18485.5	0.531192528735632	0.172586707479039	0.729664219274915	27.5	19.3103448275862
Fibroblasts	HiMyc_WT_6mo	Ppp1r35	Hi-Myc 6mo	0.0707870060016993	0.0193751442819476	17773	0.510718390804598	0.441497790900037	1	8.33333333333333	6.20689655172414
Fibroblasts	HiMyc_WT_6mo	Mepce	Hi-Myc 6mo	0.0650107794970331	-0.0704707076779395	16425	0.47198275862069	0.075010465707805	0.426754035029877	7.91666666666667	13.1034482758621
Fibroblasts	HiMyc_WT_6mo	Zcwpw1	Hi-Myc 6mo	0.00866433975699932	0.00866433975699932	17617.5	0.50625	0.178078257522307	0.729664219274915	1.25	0
Fibroblasts	HiMyc_WT_6mo	Azgp1	Hi-Myc 6mo	0	-0.0123569618567452	17160	0.493103448275862	0.0690630020521056	0.401931531953001	0	1.37931034482759
Fibroblasts	HiMyc_WT_6mo	Zkscan1	Hi-Myc 6mo	0.0998899906688588	0.0628191050986231	18699.5	0.537341954022988	0.0125741156748992	0.123847987477836	11.6666666666667	4.13793103448276
Fibroblasts	HiMyc_WT_6mo	Zscan21	Hi-Myc 6mo	0.00577622650466621	0.000995901121494175	17425	0.500718390804598	0.879150426868702	1	0.833333333333333	0.689655172413793
Fibroblasts	HiMyc_WT_6mo	Zfp113	Hi-Myc 6mo	0.00288811325233311	-0.00189221213083893	17352.5	0.498635057471264	0.721264207117162	1	0.416666666666667	0.689655172413793
Fibroblasts	HiMyc_WT_6mo	Cops6	Hi-Myc 6mo	0.37541166285487	0.236321567791866	21484	0.617356321839081	1.00397956413696e-06	4.75557208066616e-05	37.0833333333333	13.1034482758621
Fibroblasts	HiMyc_WT_6mo	Mcm7	Hi-Myc 6mo	0.0264837819195662	0.00655018358924784	17615	0.50617816091954	0.482357471977956	1	3.33333333333333	2.06896551724138
Fibroblasts	HiMyc_WT_6mo	Ap4m1	Hi-Myc 6mo	0.0305705704737817	0.00585664676029133	17637	0.506810344827586	0.490607686923195	1	4.16666666666667	2.75862068965517
Fibroblasts	HiMyc_WT_6mo	Taf6	Hi-Myc 6mo	0.0351481216765655	0.0180108344366483	17835	0.5125	0.205346057317294	0.768440556402414	4.58333333333333	2.06896551724138
Fibroblasts	HiMyc_WT_6mo	Cnpy4	Hi-Myc 6mo	0.0462098120373297	0.000390572498380218	17472	0.502068965517241	0.874199652845745	1	6.66666666666667	6.20689655172414
Fibroblasts	HiMyc_WT_6mo	Mblac1	Hi-Myc 6mo	0.0173286795139986	0.0173286795139986	17835	0.5125	0.055596934652016	0.351127462137867	2.5	0
Fibroblasts	HiMyc_WT_6mo	Lamtor4	Hi-Myc 6mo	0.220317445108783	0.154924027937026	20498.5	0.589037356321839	1.02940906285757e-05	0.000379071585711309	24.5833333333333	6.20689655172414
Fibroblasts	HiMyc_WT_6mo	BC037034	Hi-Myc 6mo	0.0288811325233311	0.00975983099064291	17645	0.507040229885057	0.476104215637611	1	4.16666666666667	2.75862068965517
Fibroblasts	HiMyc_WT_6mo	6330418K02Rik	Hi-Myc 6mo	0.0115524530093324	0.0115524530093324	17690	0.508333333333333	0.119244120485746	0.57520864458273	1.66666666666667	0
Fibroblasts	HiMyc_WT_6mo	Zfp157	Hi-Myc 6mo	0.0231049060186648	0.0231049060186648	17980	0.516666666666667	0.0266417067636764	0.210105978280309	3.33333333333333	0
Fibroblasts	HiMyc_WT_6mo	Zfp68	Hi-Myc 6mo	0.049588687938231	0.0172981277511675	17941	0.515545977011494	0.194143795696624	0.757999759739093	6.66666666666667	3.44827586206897
Fibroblasts	HiMyc_WT_6mo	A430033K04Rik	Hi-Myc 6mo	0	0	17400	0.5	1	1	0	0
Fibroblasts	HiMyc_WT_6mo	Fam20c	Hi-Myc 6mo	0.105326986375669	-0.0744348192947072	16418.5	0.471795977011494	0.118407585983912	0.57520864458273	11.6666666666667	16.551724137931
Fibroblasts	HiMyc_WT_6mo	Pdgfa	Hi-Myc 6mo	0.315418389199007	0.151449231635117	19891	0.571580459770115	0.00128900931249354	0.0211114573985223	28.3333333333333	13.1034482758621
Fibroblasts	HiMyc_WT_6mo	6330403L08Rik	Hi-Myc 6mo	0.00577622650466621	0.00577622650466621	17545	0.504166666666667	0.272695114023406	0.906772815069674	0.833333333333333	0
Fibroblasts	HiMyc_WT_6mo	Prkar1b	Hi-Myc 6mo	0.0710041560064452	-0.031007270635428	16821.5	0.483376436781609	0.317007532355414	0.976207036850075	10	13.1034482758621
Fibroblasts	HiMyc_WT_6mo	Dnaaf5	Hi-Myc 6mo	0.00577622650466621	-0.0085647496448499	17185	0.49382183908046	0.301220677774055	0.939247376981623	0.833333333333333	2.06896551724138
Fibroblasts	HiMyc_WT_6mo	Sun1	Hi-Myc 6mo	0.0443032240821331	-0.0326348581487393	16881	0.485086206896552	0.251161811045555	0.890236546046711	5.41666666666667	8.27586206896552
Fibroblasts	HiMyc_WT_6mo	Get4	Hi-Myc 6mo	0.264625371329999	0.117958639793421	19634.5	0.564209770114943	0.0036989346834858	0.0486745693133512	27.5	13.7931034482759
Fibroblasts	HiMyc_WT_6mo	Adap1	Hi-Myc 6mo	0.00288811325233311	0.00288811325233311	17472.5	0.502083333333333	0.440161203833943	1	0.416666666666667	0
Fibroblasts	HiMyc_WT_6mo	Cox19	Hi-Myc 6mo	0.142281924656713	0.0542442706159501	18613	0.53485632183908	0.0535395614970873	0.346867686872872	16.25	8.96551724137931
Fibroblasts	HiMyc_WT_6mo	3110082I17Rik	Hi-Myc 6mo	0.0219062307167824	-0.00677572158224979	17190.5	0.493979885057471	0.527791983703131	1	2.91666666666667	4.13793103448276
Fibroblasts	HiMyc_WT_6mo	Gpr146	Hi-Myc 6mo	0.0231049060186648	0.0135442552523208	17740	0.509770114942529	0.244176907415839	0.872153156009233	3.33333333333333	1.37931034482759
Fibroblasts	HiMyc_WT_6mo	Gper1	Hi-Myc 6mo	0	-0.00478032538317204	17280	0.496551724137931	0.200132388056031	0.757999759739093	0	0.689655172413793
Fibroblasts	HiMyc_WT_6mo	Zfand2a	Hi-Myc 6mo	0.130951323791209	-0.0320403981876554	17152	0.492873563218391	0.704721383893372	1	14.5833333333333	15.1724137931034
Fibroblasts	HiMyc_WT_6mo	Micall2	Hi-Myc 6mo	0.0115524530093324	0.0115524530093324	17690	0.508333333333333	0.119244120485746	0.57520864458273	1.66666666666667	0
Fibroblasts	HiMyc_WT_6mo	Ints1	Hi-Myc 6mo	0.0288811325233311	0.0213044960497579	18000	0.517241379310345	0.049579160007872	0.328758512147953	4.16666666666667	0.689655172413793
Fibroblasts	HiMyc_WT_6mo	Mafk	Hi-Myc 6mo	0.355772498923597	-0.37967724262943	12545	0.360488505747126	1.86765538835447e-07	1.06335262273119e-05	32.0833333333333	53.1034482758621
Fibroblasts	HiMyc_WT_6mo	Tmem184a	Hi-Myc 6mo	0.01035377770745	-0.00479949523969634	17375.5	0.499295977011494	0.907912307550018	1	1.25	1.37931034482759
Fibroblasts	HiMyc_WT_6mo	Psmg3	Hi-Myc 6mo	0.0662094547989155	0.0291385692286799	18115	0.520545977011494	0.120451664593944	0.579808550357228	8.33333333333333	4.13793103448276
Fibroblasts	HiMyc_WT_6mo	Elfn1	Hi-Myc 6mo	0.00288811325233311	0.00288811325233311	17472.5	0.502083333333333	0.440161203833943	1	0.416666666666667	0
Fibroblasts	HiMyc_WT_6mo	Mad1l1	Hi-Myc 6mo	0.0173286795139986	0.00298770336448253	17475	0.502155172413793	0.787903559186753	1	2.5	2.06896551724138
Fibroblasts	HiMyc_WT_6mo	Nudt1	Hi-Myc 6mo	0.0173286795139986	0.0173286795139986	17835	0.5125	0.055596934652016	0.351127462137867	2.5	0
Fibroblasts	HiMyc_WT_6mo	Ftsj2	Hi-Myc 6mo	0	0	17400	0.5	1	1	0	0
Fibroblasts	HiMyc_WT_6mo	Snx8	Hi-Myc 6mo	0.0438124614335648	-0.0112080081742182	17421	0.500603448275862	0.961577864812839	1	5.83333333333333	5.51724137931035
Fibroblasts	HiMyc_WT_6mo	Eif3b	Hi-Myc 6mo	0.496198812865398	0.158474845403577	19930	0.572701149425287	0.0060672536214606	0.0718472341450037	45	27.5862068965517
Fibroblasts	HiMyc_WT_6mo	Chst12	Hi-Myc 6mo	0.0380362349288986	0.0161186223058094	17788	0.511149425287356	0.289435214963109	0.93255650477318	5	2.75862068965517
Fibroblasts	HiMyc_WT_6mo	Lfng	Hi-Myc 6mo	0.0115524530093324	-0.00278852314018369	17330	0.497988505747126	0.776533800518158	1	1.66666666666667	2.06896551724138
Fibroblasts	HiMyc_WT_6mo	Ttyh3	Hi-Myc 6mo	0.0219062307167824	-0.0151646548534532	17180	0.49367816091954	0.507304225004692	1	2.91666666666667	4.13793103448276
Fibroblasts	HiMyc_WT_6mo	Iqce	Hi-Myc 6mo	0.0115524530093324	0.00677212762616038	17570	0.504885057471264	0.413966100319258	1	1.66666666666667	0.689655172413793
Fibroblasts	HiMyc_WT_6mo	Brat1	Hi-Myc 6mo	0.00866433975699932	0.00866433975699932	17617.5	0.50625	0.178078257522307	0.729664219274915	1.25	0
Fibroblasts	HiMyc_WT_6mo	Amz1	Hi-Myc 6mo	0.0173286795139986	0.0125483541308266	17715	0.509051724137931	0.198994228097584	0.757999759739093	2.5	0.689655172413793
Fibroblasts	HiMyc_WT_6mo	Gna12	Hi-Myc 6mo	0.0476820999830345	-0.0472055662853853	16747	0.481235632183908	0.1561719738373	0.685026385144937	5.41666666666667	8.96551724137931
Fibroblasts	HiMyc_WT_6mo	Sdk1	Hi-Myc 6mo	0.0074656644551169	0.0074656644551169	17545	0.504166666666667	0.272695114023406	0.906772815069674	0.833333333333333	0
Fibroblasts	HiMyc_WT_6mo	Foxk1	Hi-Myc 6mo	0.0414151108298	-0.0279463349274992	17046	0.489827586206897	0.40615301187815	1	5	6.89655172413793
Fibroblasts	HiMyc_WT_6mo	Ap5z1	Hi-Myc 6mo	0.0173286795139986	0.0125483541308266	17715	0.509051724137931	0.198994228097584	0.757999759739093	2.5	0.689655172413793
Fibroblasts	HiMyc_WT_6mo	Radil	Hi-Myc 6mo	0	0	17400	0.5	1	1	0	0
Fibroblasts	HiMyc_WT_6mo	Wipi2	Hi-Myc 6mo	0.353742094425768	0.0216336859514366	18108	0.520344827586207	0.418434463435742	1	35	27.5862068965517
Fibroblasts	HiMyc_WT_6mo	Tnrc18	Hi-Myc 6mo	0.0526986533343925	-0.0250517256941101	17177.5	0.49360632183908	0.616506804658899	1	5.83333333333333	6.89655172413793
Fibroblasts	HiMyc_WT_6mo	Fbxl18	Hi-Myc 6mo	0.0132418909597831	-0.0162523581368793	17088.5	0.491048850574713	0.261390152362976	0.906772815069674	1.66666666666667	3.44827586206897
Fibroblasts	HiMyc_WT_6mo	Actb	Hi-Myc 6mo	2.7068513771468	-0.451986749829571	11723.5	0.336882183908046	7.95820686145959e-08	4.95078530937286e-06	100	100
Fibroblasts	HiMyc_WT_6mo	Fscn1	Hi-Myc 6mo	0.176722133679964	-0.157923991694764	15307.5	0.439870689655172	0.00734229293714782	0.0829040010128694	19.5833333333333	28.9655172413793
Fibroblasts	HiMyc_WT_6mo	Rnf216	Hi-Myc 6mo	0.115090230083832	0.0221865781081834	17963	0.51617816091954	0.330724210455881	1	12.5	8.96551724137931
Fibroblasts	HiMyc_WT_6mo	Rbak	Hi-Myc 6mo	0.00866433975699932	0.00388401437382728	17497.5	0.502801724137931	0.601664194678047	1	1.25	0.689655172413793
Fibroblasts	HiMyc_WT_6mo	Zfp12	Hi-Myc 6mo	0.0346573590279973	0.0298770336448252	18150	0.521551724137931	0.0235827199311032	0.196216136569613	5	0.689655172413793
Fibroblasts	HiMyc_WT_6mo	Zfp316	Hi-Myc 6mo	0.00866433975699932	0.00388401437382728	17497.5	0.502801724137931	0.601664194678047	1	1.25	0.689655172413793
Fibroblasts	HiMyc_WT_6mo	E130309D02Rik	Hi-Myc 6mo	0.106916652975401	0.0148252977973827	17880.5	0.513807471264368	0.401622826474458	1	12.0833333333333	8.96551724137931
Fibroblasts	HiMyc_WT_6mo	Zdhhc4	Hi-Myc 6mo	0.0926932367184817	0.0205354798707814	18050.5	0.518692528735632	0.24042407801905	0.866475473599514	11.6666666666667	7.58620689655172
Fibroblasts	HiMyc_WT_6mo	0610040B10Rik	Hi-Myc 6mo	0.0173286795139986	0.00298770336448253	17475	0.502155172413793	0.787903559186753	1	2.5	2.06896551724138
Fibroblasts	HiMyc_WT_6mo	Kdelr2	Hi-Myc 6mo	0.621997644858098	-0.0181691368779632	17243	0.495488505747126	0.874763879952753	1	54.1666666666667	51.0344827586207
Fibroblasts	HiMyc_WT_6mo	Daglb	Hi-Myc 6mo	0.0132418909597831	0.00368124019343904	17451	0.501465517241379	0.823938758605564	1	1.66666666666667	1.37931034482759
Fibroblasts	HiMyc_WT_6mo	Rac1	Hi-Myc 6mo	1.44013274414395	0.150484616701289	20285	0.582902298850575	0.00582105209572699	0.0696908444664619	95.4166666666667	96.551724137931
Fibroblasts	HiMyc_WT_6mo	Fam220a	Hi-Myc 6mo	0.324077074327111	-0.00190636963061686	17598	0.505689655172414	0.820839647368154	1	33.3333333333333	29.6551724137931
Fibroblasts	HiMyc_WT_6mo	Cyth3	Hi-Myc 6mo	0.457139230914035	-0.034853914329348	17237.5	0.495330459770115	0.863580452438628	1	42.9166666666667	39.3103448275862
Fibroblasts	HiMyc_WT_6mo	Usp42	Hi-Myc 6mo	0.0276824572214486	0.0229021318382766	17861	0.513247126436782	0.0963071766027684	0.504593554929501	3.33333333333333	0.689655172413793
Fibroblasts	HiMyc_WT_6mo	Eif2ak1	Hi-Myc 6mo	0.0645200168484649	0.0445864185181465	18476	0.530919540229885	0.0133109952604892	0.128936500972519	8.33333333333333	2.06896551724138
Fibroblasts	HiMyc_WT_6mo	Ankrd61	Hi-Myc 6mo	0.0115524530093324	-0.00278852314018369	17330	0.497988505747126	0.776533800518158	1	1.66666666666667	2.06896551724138
Fibroblasts	HiMyc_WT_6mo	Aimp2	Hi-Myc 6mo	0.171658521967695	-0.0339110352104934	17062	0.490287356321839	0.632953538504493	1	17.5	18.6206896551724
Fibroblasts	HiMyc_WT_6mo	Pms2	Hi-Myc 6mo	0.00577622650466621	0.000995901121494175	17425	0.500718390804598	0.879150426868702	1	0.833333333333333	0.689655172413793
Fibroblasts	HiMyc_WT_6mo	Ccz1	Hi-Myc 6mo	0.218849859302161	0.123962193033741	19855	0.570545977011494	0.000552465901178539	0.0107165242054437	23.75	8.96551724137931
Fibroblasts	HiMyc_WT_6mo	Lmtk2	Hi-Myc 6mo	0.0202167927663317	0.0202167927663317	17835	0.5125	0.0555913497366978	0.351127462137867	2.5	0
Fibroblasts	HiMyc_WT_6mo	Bhlha15	Hi-Myc 6mo	0.00457755120278379	-0.000202774180388245	17353	0.498649425287356	0.72410771027539	1	0.416666666666667	0.689655172413793
Fibroblasts	HiMyc_WT_6mo	Tecpr1	Hi-Myc 6mo	0.0488807752849169	-0.0232769815627834	17181.5	0.493721264367816	0.622875721276809	1	5.83333333333333	6.89655172413793
Fibroblasts	HiMyc_WT_6mo	2900089D17Rik	Hi-Myc 6mo	0.0450111367354473	0.0354504859691032	18248.5	0.524382183908046	0.0243024325941375	0.200017605824352	6.25	1.37931034482759
Fibroblasts	HiMyc_WT_6mo	Bri3	Hi-Myc 6mo	1.2009958260284	0.285484384804513	21182.5	0.608692528735632	0.000284145266042872	0.00621986631737758	81.25	64.8275862068965
Fibroblasts	HiMyc_WT_6mo	Baiap2l1	Hi-Myc 6mo	0.0443032240821331	-0.12788194511467	15499.5	0.445387931034483	0.000376087188742125	0.00783434909322213	5.41666666666667	15.8620689655172
Fibroblasts	HiMyc_WT_6mo	Nptx2	Hi-Myc 6mo	0.159558843670717	0.007760148904353	17582.5	0.505244252873563	0.80458723800303	1	20.4166666666667	19.3103448275862
Fibroblasts	HiMyc_WT_6mo	Trrap	Hi-Myc 6mo	0.0832692238081743	-0.00683811707707351	17565.5	0.504755747126437	0.754418927106199	1	9.58333333333333	8.27586206896552
Fibroblasts	HiMyc_WT_6mo	Smurf1	Hi-Myc 6mo	0.0950905873222465	0.0428664288048646	18560	0.533333333333333	0.0340820058351696	0.253626556461133	12.5	5.51724137931035
Fibroblasts	HiMyc_WT_6mo	Arpc1a	Hi-Myc 6mo	0.77809183877432	0.277399086140323	21397	0.61485632183908	6.35908822627387e-05	0.00179683593185716	63.75	42.0689655172414
Fibroblasts	HiMyc_WT_6mo	Arpc1b	Hi-Myc 6mo	2.33707961611605	0.319250995953681	21595.5	0.620560344827586	7.17760895398686e-05	0.00198632715186029	99.1666666666667	98.6206896551724
Fibroblasts	HiMyc_WT_6mo	Pdap1	Hi-Myc 6mo	0.711267635554101	0.461940742830554	24341	0.699454022988506	7.77234195104334e-13	1.22379544196049e-10	62.0833333333333	21.3793103448276
Fibroblasts	HiMyc_WT_6mo	Bud31	Hi-Myc 6mo	0.46246729975517	-0.0418585741084084	16992.5	0.488290229885057	0.667939345602828	1	45	40
Fibroblasts	HiMyc_WT_6mo	Ptcd1	Hi-Myc 6mo	0.0173286795139986	0.00776802874765456	17595	0.505603448275862	0.456870700057887	1	2.5	1.37931034482759
Fibroblasts	HiMyc_WT_6mo	Cpsf4	Hi-Myc 6mo	0.0662094547989155	0.031934880319081	18057.5	0.51889367816092	0.14588206229655	0.650613222555918	7.91666666666667	4.13793103448276
Fibroblasts	HiMyc_WT_6mo	Atp5j2	Hi-Myc 6mo	1.06071685191549	0.0714826177356386	19294	0.554425287356322	0.0677086444551971	0.401931531953001	86.25	88.2758620689655
Fibroblasts	HiMyc_WT_6mo	Zkscan14	Hi-Myc 6mo	0.0190181174644493	0.0142377920812773	17715.5	0.509066091954023	0.198265646730531	0.757999759739093	2.5	0.689655172413793
Fibroblasts	HiMyc_WT_6mo	Zkscan5	Hi-Myc 6mo	0.0385269975774669	-0.0603286972764948	16597	0.476925287356322	0.0702526378208554	0.405854750528328	4.58333333333333	8.96551724137931
Fibroblasts	HiMyc_WT_6mo	Zfp655	Hi-Myc 6mo	0.237428974618036	-0.0311048921899141	17329.5	0.497974137931034	0.930407183186017	1	25.8333333333333	23.448275862069
Fibroblasts	HiMyc_WT_6mo	Zscan25	Hi-Myc 6mo	0	0	17400	0.5	1	1	0	0
Fibroblasts	HiMyc_WT_6mo	Cyp3a57	Hi-Myc 6mo	0	0	17400	0.5	1	1	0	0
Fibroblasts	HiMyc_WT_6mo	1700001J03Rik	Hi-Myc 6mo	0	0	17400	0.5	1	1	0	0
Fibroblasts	HiMyc_WT_6mo	B230303O12Rik	Hi-Myc 6mo	0.00577622650466621	-0.0085647496448499	17185	0.49382183908046	0.301220677774055	0.939247376981623	0.833333333333333	2.06896551724138
Fibroblasts	HiMyc_WT_6mo	Gm43625	Hi-Myc 6mo	0.00288811325233311	0.00288811325233311	17472.5	0.502083333333333	0.440161203833943	1	0.416666666666667	0
Fibroblasts	HiMyc_WT_6mo	Rnf6	Hi-Myc 6mo	0.232752604554347	0.0409932577247359	18421.5	0.529353448275862	0.180907048575086	0.738503621459063	24.5833333333333	17.2413793103448
Fibroblasts	HiMyc_WT_6mo	Cdk8	Hi-Myc 6mo	0.169478321368676	0.00441691254532631	17818.5	0.512025862068965	0.556323576381238	1	19.5833333333333	15.8620689655172
Fibroblasts	HiMyc_WT_6mo	Wasf3	Hi-Myc 6mo	0	0	17400	0.5	1	1	0	0
Fibroblasts	HiMyc_WT_6mo	Usp12	Hi-Myc 6mo	0.0898051234661486	-0.000216544867385038	17628.5	0.506566091954023	0.68712669242559	1	11.25	9.6551724137931
Fibroblasts	HiMyc_WT_6mo	Rpl21	Hi-Myc 6mo	3.10255692195652	0.223659221087779	21956	0.630919540229885	1.63368133764632e-05	0.000567710481275543	100	100
Fibroblasts	HiMyc_WT_6mo	Rasl11a	Hi-Myc 6mo	0.0650107794970331	-0.310075279162504	14521.5	0.417284482758621	1.71584327534925e-06	7.53354188836516e-05	6.25	22.0689655172414
Fibroblasts	HiMyc_WT_6mo	Gtf3a	Hi-Myc 6mo	0.0851758117633708	0.0624459023426513	18827	0.541005747126437	0.00273774904462485	0.0381747570863651	10.4166666666667	2.06896551724138
Fibroblasts	HiMyc_WT_6mo	Mtif3	Hi-Myc 6mo	0.0173286795139986	0.0173286795139986	17835	0.5125	0.055596934652016	0.351127462137867	2.5	0
Fibroblasts	HiMyc_WT_6mo	Lnx2	Hi-Myc 6mo	0.0247943439691155	0.0152336932027715	17741	0.509798850574713	0.242751342778507	0.870956303879169	3.33333333333333	1.37931034482759
Fibroblasts	HiMyc_WT_6mo	Polr1d	Hi-Myc 6mo	1.24925638119201	0.168476711590869	21021	0.604051724137931	0.000531073009300459	0.0104166047038993	87.0833333333333	91.7241379310345
Fibroblasts	HiMyc_WT_6mo	Pan3	Hi-Myc 6mo	0.207788168941397	0.0787894904456756	19086.5	0.548462643678161	0.0163739615848913	0.150983003612542	21.6666666666667	11.0344827586207
Fibroblasts	HiMyc_WT_6mo	Flt1	Hi-Myc 6mo	0.0315520957709183	0.00683817205742786	17613	0.506120689655172	0.486449233155605	1	3.33333333333333	2.06896551724138
Fibroblasts	HiMyc_WT_6mo	Pomp	Hi-Myc 6mo	0.806077637847419	0.213113237292215	21057	0.605086206896552	0.000334983692584705	0.00715436172628755	67.0833333333333	59.3103448275862
Fibroblasts	HiMyc_WT_6mo	Slc46a3	Hi-Myc 6mo	0.00577622650466621	0.00577622650466621	17545	0.504166666666667	0.272695114023406	0.906772815069674	0.833333333333333	0
Fibroblasts	HiMyc_WT_6mo	Slc7a1	Hi-Myc 6mo	0.453853937238455	0.192170082658162	20554	0.590632183908046	0.000401141295162871	0.00828070245014783	41.6666666666667	22.0689655172414
Fibroblasts	HiMyc_WT_6mo	Ubl3	Hi-Myc 6mo	0.515401662887431	0.062044134029242	18485	0.53117816091954	0.254429004849433	0.898649227988459	47.5	37.2413793103448
Fibroblasts	HiMyc_WT_6mo	Katnal1	Hi-Myc 6mo	0.0433216987849966	0.0337610480186525	18247.5	0.524353448275862	0.0245110183593471	0.200611984581249	6.25	1.37931034482759
Fibroblasts	HiMyc_WT_6mo	5930430L01Rik	Hi-Myc 6mo	0.0115524530093324	0.0115524530093324	17690	0.508333333333333	0.119244120485746	0.57520864458273	1.66666666666667	0
Fibroblasts	HiMyc_WT_6mo	Hmgb1	Hi-Myc 6mo	1.38113267336727	-0.204118045489609	14003.5	0.402399425287356	0.00121894082299974	0.0201518015422933	91.6666666666667	96.551724137931
Fibroblasts	HiMyc_WT_6mo	5730422E09Rik	Hi-Myc 6mo	0	0	17400	0.5	1	1	0	0
Fibroblasts	HiMyc_WT_6mo	Uspl1	Hi-Myc 6mo	0.0787434331053845	0.00180535087451208	17572.5	0.504956896551724	0.734114583980084	1	8.75	7.58620689655172
Fibroblasts	HiMyc_WT_6mo	Alox5ap	Hi-Myc 6mo	0.01035377770745	-0.00398719844206611	17259	0.495948275862069	0.535926696526646	1	1.25	2.06896551724138
Fibroblasts	HiMyc_WT_6mo	Medag	Hi-Myc 6mo	0.3079766904027	-0.247477418503925	14166.5	0.407083333333333	0.000370908970812048	0.00776189066233718	30.4166666666667	46.8965517241379
Fibroblasts	HiMyc_WT_6mo	Hsph1	Hi-Myc 6mo	0.250742138360748	-0.269670164257051	14546	0.417988505747126	0.00067475237223708	0.01257573176371	23.3333333333333	36.551724137931
Fibroblasts	HiMyc_WT_6mo	B3glct	Hi-Myc 6mo	0.0635384915513283	0.0396368646354681	18395	0.528591954022989	0.0337311610024023	0.251733887944775	9.16666666666667	3.44827586206897
Fibroblasts	HiMyc_WT_6mo	Fry	Hi-Myc 6mo	0.0074656644551169	0.0074656644551169	17545	0.504166666666667	0.272695114023406	0.906772815069674	0.833333333333333	0
Fibroblasts	HiMyc_WT_6mo	Brca2	Hi-Myc 6mo	0	0	17400	0.5	1	1	0	0
Fibroblasts	HiMyc_WT_6mo	N4bp2l1	Hi-Myc 6mo	0.0259930192709979	-0.0313708853270665	16612.5	0.477370689655172	0.0587396665899761	0.367722875765216	3.75	8.27586206896552
Fibroblasts	HiMyc_WT_6mo	Gm43598	Hi-Myc 6mo	0	-0.00478032538317204	17280	0.496551724137931	0.200132388056031	0.757999759739093	0	0.689655172413793
Fibroblasts	HiMyc_WT_6mo	Gm43597	Hi-Myc 6mo	0.00288811325233311	-0.00189221213083893	17352.5	0.498635057471264	0.721264207117162	1	0.416666666666667	0.689655172413793
Fibroblasts	HiMyc_WT_6mo	N4bp2l2	Hi-Myc 6mo	0.235739536667585	-0.064999217775714	16826	0.483505747126437	0.474538292785651	1	24.5833333333333	25.5172413793103
Fibroblasts	HiMyc_WT_6mo	Pds5b	Hi-Myc 6mo	0.0705698559969534	0.0183456974795715	17744	0.509885057471264	0.455432149174528	1	7.5	5.51724137931035
Fibroblasts	HiMyc_WT_6mo	Stard13	Hi-Myc 6mo	0.290835540605743	0.0803999854926684	19104.5	0.548979885057471	0.0388381100180074	0.276234545115616	31.25	20
Fibroblasts	HiMyc_WT_6mo	D730045B01Rik	Hi-Myc 6mo	0.0144405662616655	0.00487991549532146	17522.5	0.503520114942529	0.618308073738351	1	2.08333333333333	1.37931034482759
Fibroblasts	HiMyc_WT_6mo	Rfc3	Hi-Myc 6mo	0.0259930192709979	0.00209139235513777	17452.5	0.501508620689655	0.879540875205672	1	3.75	3.44827586206897
Fibroblasts	HiMyc_WT_6mo	Gm8579	Hi-Myc 6mo	0	0	17400	0.5	1	1	0	0
Fibroblasts	HiMyc_WT_6mo	Samd9l	Hi-Myc 6mo	0.03106133312235	0.00355109831845846	17497.5	0.502801724137931	0.760700429446927	1	3.33333333333333	2.75862068965517
Fibroblasts	HiMyc_WT_6mo	Hepacam2	Hi-Myc 6mo	0	-0.00478032538317204	17280	0.496551724137931	0.200132388056031	0.757999759739093	0	0.689655172413793
Fibroblasts	HiMyc_WT_6mo	Vps50	Hi-Myc 6mo	0.0840288969614824	0.0489420256840177	18514	0.532011494252874	0.0214139717865195	0.182972451294172	10	3.44827586206897
Fibroblasts	HiMyc_WT_6mo	Gng11	Hi-Myc 6mo	0.312251008673957	0.0580659008664181	18768	0.539310344827586	0.100972209846881	0.516882628478505	31.6666666666667	21.3793103448276
Fibroblasts	HiMyc_WT_6mo	Bet1	Hi-Myc 6mo	0.0626134288932683	0.0164269858059132	17824.5	0.512198275862069	0.319082947437633	0.980933129286882	6.66666666666667	4.13793103448276
Fibroblasts	HiMyc_WT_6mo	Col1a2	Hi-Myc 6mo	1.59163396932087	0.947473349227852	25915	0.744683908045977	2.12197288633398e-16	6.05584537098638e-14	80.4166666666667	43.448275862069
Fibroblasts	HiMyc_WT_6mo	Casd1	Hi-Myc 6mo	0.0433216987849966	0.0194200718691364	17887.5	0.514008620689655	0.231334545990716	0.841420904813452	6.25	3.44827586206897
Fibroblasts	HiMyc_WT_6mo	Sgce	Hi-Myc 6mo	0.0438124614335648	-0.103205907949628	14943	0.429396551724138	2.11244691069388e-05	0.000703050662070727	5.83333333333333	20
Fibroblasts	HiMyc_WT_6mo	Peg10	Hi-Myc 6mo	0.00288811325233311	-0.0257938390466991	16752.5	0.48139367816092	0.00823312522030778	0.0901537083476484	0.416666666666667	4.13793103448276
Fibroblasts	HiMyc_WT_6mo	Ppp1r9a	Hi-Myc 6mo	0.00866433975699932	-0.000896311009344756	17377.5	0.499353448275862	0.91555637423466	1	1.25	1.37931034482759
Fibroblasts	HiMyc_WT_6mo	Pon3	Hi-Myc 6mo	0.0322600084242324	0.00474977362034087	17566.5	0.504784482758621	0.616073855235293	1	3.75	2.75862068965517
Fibroblasts	HiMyc_WT_6mo	Pon2	Hi-Myc 6mo	0.389092555963227	0.177032407254892	20487	0.588706896551724	0.000342762189695979	0.00729084589929169	38.3333333333333	18.6206896551724
Fibroblasts	HiMyc_WT_6mo	Asb4	Hi-Myc 6mo	0	0	17400	0.5	1	1	0	0
Fibroblasts	HiMyc_WT_6mo	Pdk4	Hi-Myc 6mo	0.0166207668606845	-0.0239730540458683	17086.5	0.490991379310345	0.258340603759319	0.906772815069674	1.66666666666667	3.44827586206897
Fibroblasts	HiMyc_WT_6mo	Slc25a13	Hi-Myc 6mo	0.0231049060186648	-0.00079672089719534	17380	0.499425287356322	0.953032053291728	1	3.33333333333333	3.44827586206897
Fibroblasts	HiMyc_WT_6mo	Shfm1	Hi-Myc 6mo	1.29990125797352	0.486358076585133	23920	0.68735632183908	4.00206523815049e-10	3.83912401059722e-08	89.1666666666667	60
Fibroblasts	HiMyc_WT_6mo	Sdhaf3	Hi-Myc 6mo	0.0202167927663317	0.0106561419999877	17667.5	0.507686781609195	0.334951289664631	1	2.91666666666667	1.37931034482759
Fibroblasts	HiMyc_WT_6mo	Tac1	Hi-Myc 6mo	0.113465392910615	-0.0361078356096265	17355.5	0.498721264367816	0.937392520463796	1	10.4166666666667	10.3448275862069
Fibroblasts	HiMyc_WT_6mo	Asns	Hi-Myc 6mo	0.210402669549907	0.0622277366273657	18840	0.541379310344828	0.0428783894628067	0.299466659475479	21.6666666666667	12.4137931034483
Fibroblasts	HiMyc_WT_6mo	C1galt1	Hi-Myc 6mo	0.0558556770914655	0.0131921693404276	17817.5	0.511997126436782	0.327132245009189	1	6.66666666666667	4.13793103448276
Fibroblasts	HiMyc_WT_6mo	Mios	Hi-Myc 6mo	0.0334586837261148	0.0191177075765987	17839	0.512614942528736	0.201172654815865	0.759671333460308	4.58333333333333	2.06896551724138
Fibroblasts	HiMyc_WT_6mo	Rpa3	Hi-Myc 6mo	0.0235956686672331	-0.00310226933902821	17240	0.495402298850575	0.60140232712244	1	2.5	3.44827586206897
Fibroblasts	HiMyc_WT_6mo	Umad1	Hi-Myc 6mo	0.0240864313158014	0.0165097948422282	17714	0.509022988505747	0.200425740005502	0.758585881292931	2.5	0.689655172413793
Fibroblasts	HiMyc_WT_6mo	Glcci1	Hi-Myc 6mo	0.0074656644551169	-0.00768760849202945	17304	0.497241379310345	0.607296379424387	1	0.833333333333333	1.37931034482759
Fibroblasts	HiMyc_WT_6mo	Ica1	Hi-Myc 6mo	0.0074656644551169	0.0074656644551169	17545	0.504166666666667	0.272695114023406	0.906772815069674	0.833333333333333	0
Fibroblasts	HiMyc_WT_6mo	Ndufa4	Hi-Myc 6mo	1.1932985448899	0.287868061365369	22770.5	0.654324712643678	1.67922883168984e-07	9.65704621065764e-06	91.6666666666667	90.3448275862069
Fibroblasts	HiMyc_WT_6mo	Phf14	Hi-Myc 6mo	0.0748737945559148	0.0294139757144758	18166.5	0.522025862068966	0.101898937227599	0.521040092344946	8.75	4.13793103448276
Fibroblasts	HiMyc_WT_6mo	Thsd7a	Hi-Myc 6mo	0.0657186921503473	-0.0346681408962655	16515.5	0.474583333333333	0.10605735718616	0.53820749542503	7.91666666666667	13.1034482758621
Fibroblasts	HiMyc_WT_6mo	Tmem106b	Hi-Myc 6mo	0.0984694632231479	0.0215313809922755	18268	0.524942528735632	0.121348027636152	0.582833115367485	12.5	6.89655172413793
Fibroblasts	HiMyc_WT_6mo	Tmem168	Hi-Myc 6mo	0.136288548147301	0.0689111166827724	18900.5	0.543117816091954	0.0134269795879047	0.129949712154071	15.8333333333333	6.89655172413793
Fibroblasts	HiMyc_WT_6mo	B630005N14Rik	Hi-Myc 6mo	0.0808671710653269	0.0235032664672625	17990	0.516954022988506	0.292727436721027	0.939247376981623	11.6666666666667	8.27586206896552
Fibroblasts	HiMyc_WT_6mo	Gpr85	Hi-Myc 6mo	0	-0.0191213015326881	16920	0.486206896551724	0.00986728939525501	0.102961647250031	0	2.75862068965517
Fibroblasts	HiMyc_WT_6mo	2610001J05Rik	Hi-Myc 6mo	0.251817780379707	0.101097347705874	19546	0.561666666666667	0.00592603809615223	0.070718978277051	28.3333333333333	14.4827586206897
Fibroblasts	HiMyc_WT_6mo	Foxp2	Hi-Myc 6mo	0.0144405662616655	0.0144405662616655	17762.5	0.510416666666667	0.08103352034153	0.444377313712104	2.08333333333333	0
Fibroblasts	HiMyc_WT_6mo	Mdfic	Hi-Myc 6mo	0.156944343062207	0.0828025719217355	19226.5	0.552485632183908	0.00393141232746791	0.0509699459673026	17.9166666666667	6.89655172413793
Fibroblasts	HiMyc_WT_6mo	Gm15473	Hi-Myc 6mo	0.0144405662616655	0.00487991549532146	17522.5	0.503520114942529	0.618308073738351	1	2.08333333333333	1.37931034482759
Fibroblasts	HiMyc_WT_6mo	Gm4876	Hi-Myc 6mo	0.00288811325233311	-0.00189221213083893	17352.5	0.498635057471264	0.721264207117162	1	0.416666666666667	0.689655172413793
Fibroblasts	HiMyc_WT_6mo	Tes	Hi-Myc 6mo	0.481626761532457	-0.462718905334948	10172	0.292298850574713	7.07703688257482e-13	1.1299009025599e-10	51.6666666666667	86.2068965517241
Fibroblasts	HiMyc_WT_6mo	Cav2	Hi-Myc 6mo	0.0372765617755905	-0.0611340398291465	16594	0.47683908045977	0.0692118636309139	0.402490081140447	4.58333333333333	8.96551724137931
Fibroblasts	HiMyc_WT_6mo	Cav1	Hi-Myc 6mo	0.262583014157755	-0.241962951387351	14641.5	0.42073275862069	0.000914405761225849	0.016096220458402	22.5	35.8620689655172
Fibroblasts	HiMyc_WT_6mo	Met	Hi-Myc 6mo	0.0276824572214486	0.0105451699815314	17689.5	0.508318965517241	0.36416270188849	1	3.75	2.06896551724138
Fibroblasts	HiMyc_WT_6mo	Capza2	Hi-Myc 6mo	0.787871737295981	-0.0754514316069975	16285.5	0.467974137931034	0.275494210992688	0.913154519624572	67.9166666666667	68.2758620689655
Fibroblasts	HiMyc_WT_6mo	St7	Hi-Myc 6mo	0.0690975680512486	0.0120930841506946	17854	0.513045977011494	0.340967528650127	1	8.33333333333333	5.51724137931035
Fibroblasts	HiMyc_WT_6mo	Cftr	Hi-Myc 6mo	0.00288811325233311	0.00288811325233311	17472.5	0.502083333333333	0.440161203833943	1	0.416666666666667	0
Fibroblasts	HiMyc_WT_6mo	Cttnbp2	Hi-Myc 6mo	0.0173286795139986	0.00776802874765456	17595	0.505603448275862	0.456870700057887	1	2.5	1.37931034482759
Fibroblasts	HiMyc_WT_6mo	Gm26809	Hi-Myc 6mo	0.0288811325233311	-0.0141417959252173	17045	0.489798850574713	0.372001882710529	1	4.16666666666667	6.20689655172414
Fibroblasts	HiMyc_WT_6mo	Gm20186	Hi-Myc 6mo	0.295300415293581	0.0716956015261311	18592	0.534252873563218	0.13849809263214	0.632459902587801	27.9166666666667	20.6896551724138
Fibroblasts	HiMyc_WT_6mo	Lsm8	Hi-Myc 6mo	0.238019508617322	0.0386835253141383	18254.5	0.524554597701149	0.279248950989422	0.922252683355924	26.25	20
Fibroblasts	HiMyc_WT_6mo	Kcnd2	Hi-Myc 6mo	0	0	17400	0.5	1	1	0	0
Fibroblasts	HiMyc_WT_6mo	Tspan12	Hi-Myc 6mo	0.0252851066176838	0.0252851066176838	17907.5	0.514583333333333	0.0383947626292484	0.273350241225592	2.91666666666667	0
Fibroblasts	HiMyc_WT_6mo	Ing3	Hi-Myc 6mo	0.0698054807045628	-0.0477264224328624	16807	0.482959770114943	0.27900696310976	0.92198696985945	8.75	11.7241379310345
Fibroblasts	HiMyc_WT_6mo	Cped1	Hi-Myc 6mo	0.0710041560064452	-0.0043093326291667	17538	0.503965517241379	0.799167973292728	1	10	8.96551724137931
Fibroblasts	HiMyc_WT_6mo	Fam3c	Hi-Myc 6mo	0.235470626162845	0.108292399707362	19426.5	0.55823275862069	0.00604457416523397	0.0716902196189386	24.5833333333333	12.4137931034483
Fibroblasts	HiMyc_WT_6mo	Ptprz1	Hi-Myc 6mo	0	-0.00478032538317204	17280	0.496551724137931	0.200132388056031	0.757999759739093	0	0.689655172413793
Fibroblasts	HiMyc_WT_6mo	Aass	Hi-Myc 6mo	0	0	17400	0.5	1	1	0	0
Fibroblasts	HiMyc_WT_6mo	Cadps2	Hi-Myc 6mo	0.0173286795139986	0.0125483541308266	17715	0.509051724137931	0.198994228097584	0.757999759739093	2.5	0.689655172413793
Fibroblasts	HiMyc_WT_6mo	Rnf148	Hi-Myc 6mo	0	0	17400	0.5	1	1	0	0
Fibroblasts	HiMyc_WT_6mo	Ndufa5	Hi-Myc 6mo	0.373671416894237	0.0668949470209115	18603	0.534568965517241	0.16916504426793	0.72885584557107	35.4166666666667	26.8965517241379
Fibroblasts	HiMyc_WT_6mo	Wasl	Hi-Myc 6mo	0.510875872184641	0.178573181800194	20326.5	0.584094827586207	0.00174865977086507	0.026758479375751	48.3333333333333	28.2758620689655
Fibroblasts	HiMyc_WT_6mo	Tmem229a	Hi-Myc 6mo	0	0	17400	0.5	1	1	0	0
Fibroblasts	HiMyc_WT_6mo	Pot1a	Hi-Myc 6mo	0.0144405662616655	0.0144405662616655	17762.5	0.510416666666667	0.08103352034153	0.444377313712104	2.08333333333333	0
Fibroblasts	HiMyc_WT_6mo	Zfp800	Hi-Myc 6mo	0.102778103921192	0.0258400216903195	17905.5	0.514525862068966	0.361795962205285	1	11.25	8.27586206896552
Fibroblasts	HiMyc_WT_6mo	Gcc1	Hi-Myc 6mo	0.0344402090232514	-0.0657994216614837	16371	0.470431034482759	0.0179403609934815	0.161019874051704	3.75	9.6551724137931
Fibroblasts	HiMyc_WT_6mo	Arf5	Hi-Myc 6mo	1.01381550388812	0.118860370969927	19602.5	0.563290229885058	0.034049618380271	0.253468156909021	76.6666666666667	77.9310344827586
Fibroblasts	HiMyc_WT_6mo	Snd1	Hi-Myc 6mo	0.137487223449183	0.0514335837011913	18509	0.531867816091954	0.0677416273183724	0.401931531953001	15	8.27586206896552
Fibroblasts	HiMyc_WT_6mo	Lrrc4	Hi-Myc 6mo	0	0	17400	0.5	1	1	0	0
Fibroblasts	HiMyc_WT_6mo	Rbm28	Hi-Myc 6mo	0.0758553198530514	-0.0389659447456868	16677	0.479224137931034	0.170725923342918	0.729664219274915	7.5	11.7241379310345
Fibroblasts	HiMyc_WT_6mo	Impdh1	Hi-Myc 6mo	0.0869170102138155	0.0251322009300895	18155	0.521695402298851	0.152534116960518	0.673598921532997	10.8333333333333	6.20689655172414
Fibroblasts	HiMyc_WT_6mo	Hilpda	Hi-Myc 6mo	0.377269178549407	0.124199258808014	19455	0.559051724137931	0.0155933849463639	0.145820151882873	34.1666666666667	21.3793103448276
Fibroblasts	HiMyc_WT_6mo	Fam71f2	Hi-Myc 6mo	0.00288811325233311	0.00288811325233311	17472.5	0.502083333333333	0.440161203833943	1	0.416666666666667	0
Fibroblasts	HiMyc_WT_6mo	Calu	Hi-Myc 6mo	0.666593993866988	0.0612862088759693	18273	0.525086206896552	0.379886261415562	1	57.5	46.8965517241379
Fibroblasts	HiMyc_WT_6mo	Ccdc136	Hi-Myc 6mo	0.0144405662616655	9.95901121494201e-05	17402.5	0.50007183908046	0.99389585666932	1	2.08333333333333	2.06896551724138
Fibroblasts	HiMyc_WT_6mo	Flnc	Hi-Myc 6mo	0.234876342514289	-0.0704390960163095	16605	0.477155172413793	0.318518652022643	0.979539243578793	23.3333333333333	26.2068965517241
Fibroblasts	HiMyc_WT_6mo	Atp6v1f	Hi-Myc 6mo	1.08986596989085	0.00402008490525718	17613	0.506120689655172	0.838699489264221	1	77.0833333333333	80.6896551724138
Fibroblasts	HiMyc_WT_6mo	Irf5	Hi-Myc 6mo	0.0635384915513283	0.025295888485952	18075.5	0.51941091954023	0.156154397003619	0.685026385144937	8.75	4.82758620689655
Fibroblasts	HiMyc_WT_6mo	Tnpo3	Hi-Myc 6mo	0.140375336701516	0.0351147228691221	18298.5	0.525818965517241	0.149421701425004	0.662931765494418	15.4166666666667	9.6551724137931
Fibroblasts	HiMyc_WT_6mo	Tspan33	Hi-Myc 6mo	0.0317036276216302	-0.0197082340981215	17248.5	0.495646551724138	0.659869278470746	1	3.33333333333333	4.13793103448276
Fibroblasts	HiMyc_WT_6mo	Smo	Hi-Myc 6mo	0.0835381343129142	0.0313139757955322	18255	0.524568965517241	0.0868684196503335	0.469560597140819	10	4.82758620689655
Fibroblasts	HiMyc_WT_6mo	Ahcyl2	Hi-Myc 6mo	0.157977628859337	-0.271478273082992	13422.5	0.385704022988506	6.26902580455436e-07	3.16655150760577e-05	17.0833333333333	37.2413793103448
Fibroblasts	HiMyc_WT_6mo	Strip2	Hi-Myc 6mo	0.0115524530093324	0.0115524530093324	17690	0.508333333333333	0.119244120485746	0.57520864458273	1.66666666666667	0
Fibroblasts	HiMyc_WT_6mo	Nrf1	Hi-Myc 6mo	0.0760724698577972	0.0210520002500141	18124	0.520804597701149	0.153020999752719	0.675357132293511	10	5.51724137931035
Fibroblasts	HiMyc_WT_6mo	Ube2h	Hi-Myc 6mo	0.238410499915172	-0.0742950760297796	16587.5	0.476652298850575	0.316112526222645	0.97437087703378	25	26.8965517241379
Fibroblasts	HiMyc_WT_6mo	Zc3hc1	Hi-Myc 6mo	0.0558556770914655	-0.0446246113577566	16878.5	0.485014367816092	0.296586690271915	0.939247376981623	7.08333333333333	9.6551724137931
Fibroblasts	HiMyc_WT_6mo	Klhdc10	Hi-Myc 6mo	0.0368375596270162	0.019700272387099	17836.5	0.512543103448276	0.203798431167833	0.7641520745595	4.58333333333333	2.06896551724138
Fibroblasts	HiMyc_WT_6mo	1700012C14Rik	Hi-Myc 6mo	0	0	17400	0.5	1	1	0	0
Fibroblasts	HiMyc_WT_6mo	Tmem209	Hi-Myc 6mo	0.00577622650466621	0.00577622650466621	17545	0.504166666666667	0.272695114023406	0.906772815069674	0.833333333333333	0
Fibroblasts	HiMyc_WT_6mo	Cep41	Hi-Myc 6mo	0.00866433975699932	0.00866433975699932	17617.5	0.50625	0.178078257522307	0.729664219274915	1.25	0
Fibroblasts	HiMyc_WT_6mo	Mest	Hi-Myc 6mo	0.0173286795139986	-0.00179262201868951	17355	0.498706896551724	0.878673204337726	1	2.5	2.75862068965517
Fibroblasts	HiMyc_WT_6mo	Copg2	Hi-Myc 6mo	0.0161300042121162	-0.00659990520860329	17396.5	0.499899425287356	0.990843817811071	1	2.08333333333333	2.06896551724138
Fibroblasts	HiMyc_WT_6mo	Lncpint	Hi-Myc 6mo	0.1242453324894	0.0230384197942619	18043.5	0.518491379310345	0.284912762968845	0.926120228859583	13.75	9.6551724137931
Fibroblasts	HiMyc_WT_6mo	Mkln1os	Hi-Myc 6mo	0	0	17400	0.5	1	1	0	0
Fibroblasts	HiMyc_WT_6mo	Mkln1	Hi-Myc 6mo	0.298135815556107	0.012213850169131	18015.5	0.517686781609195	0.462947923436009	1	30.8333333333333	24.1379310344828
Fibroblasts	HiMyc_WT_6mo	Podxl	Hi-Myc 6mo	0.0252851066176838	0.0252851066176838	17907.5	0.514583333333333	0.0383947626292484	0.273350241225592	2.91666666666667	0
Fibroblasts	HiMyc_WT_6mo	Plxna4	Hi-Myc 6mo	0.00577622650466621	0.00577622650466621	17545	0.504166666666667	0.272695114023406	0.906772815069674	0.833333333333333	0
Fibroblasts	HiMyc_WT_6mo	Chchd3	Hi-Myc 6mo	0.143480599958595	0.0816957906748691	19506.5	0.560531609195402	0.000794666978677594	0.0143764198020508	18.3333333333333	5.51724137931035
Fibroblasts	HiMyc_WT_6mo	Exoc4	Hi-Myc 6mo	0.03106133312235	0.0187043712656048	17740.5	0.509784482758621	0.243473215141613	0.872153156009233	3.33333333333333	1.37931034482759
Fibroblasts	HiMyc_WT_6mo	Slc35b4	Hi-Myc 6mo	0.0478992499877804	0.0203890151838888	17923	0.515028735632184	0.176941866973346	0.729664219274915	5.83333333333333	2.75862068965517
Fibroblasts	HiMyc_WT_6mo	Gm14546	Hi-Myc 6mo	0	0	17400	0.5	1	1	0	0
Fibroblasts	HiMyc_WT_6mo	Akr1b3	Hi-Myc 6mo	0.56199664799953	-0.227674934279579	13991.5	0.402054597701149	0.000699831928681811	0.0129795798243172	48.3333333333333	70.3448275862069
Fibroblasts	HiMyc_WT_6mo	Akr1b8	Hi-Myc 6mo	0.255366747924443	0.180412679986342	20606	0.592126436781609	1.02766794246241e-05	0.00037904178989272	26.25	7.58620689655172
Fibroblasts	HiMyc_WT_6mo	Akr1b10	Hi-Myc 6mo	0.100158901173599	0.0555113791297898	18735	0.538362068965517	0.0113973144017096	0.115649815602414	12.0833333333333	4.13793103448276
Fibroblasts	HiMyc_WT_6mo	Bpgm	Hi-Myc 6mo	0.182130630818985	0.108909765834545	19446	0.558793103448276	0.00124064169653894	0.0204529452458656	18.3333333333333	6.20689655172414
Fibroblasts	HiMyc_WT_6mo	Cald1	Hi-Myc 6mo	1.49433391067974	0.696611976577185	25490	0.732471264367816	9.56523803209103e-15	2.09984566837183e-12	86.6666666666667	53.1034482758621
Fibroblasts	HiMyc_WT_6mo	Gm13861	Hi-Myc 6mo	0	0	17400	0.5	1	1	0	0
Fibroblasts	HiMyc_WT_6mo	Agbl3	Hi-Myc 6mo	0.0346573590279973	0.0155360574953091	17790	0.511206896551724	0.287030425930985	0.926508080648992	5	2.75862068965517
Fibroblasts	HiMyc_WT_6mo	Tmem140	Hi-Myc 6mo	0.160592129467848	0.131097880371185	19870.5	0.570991379310345	2.83579684297209e-05	0.000904246895557203	17.0833333333333	2.75862068965517
Fibroblasts	HiMyc_WT_6mo	3110062M04Rik	Hi-Myc 6mo	0.0144405662616655	9.95901121494201e-05	17402.5	0.50007183908046	0.99389585666932	1	2.08333333333333	2.06896551724138
Fibroblasts	HiMyc_WT_6mo	Wdr91	Hi-Myc 6mo	0.0623398162494459	0.0479988400999298	18493	0.531408045977012	0.0119021289228563	0.11907866145387	8.33333333333333	2.06896551724138
Fibroblasts	HiMyc_WT_6mo	Cnot4	Hi-Myc 6mo	0.223479171004939	-0.0172629300024283	17453.5	0.501537356321839	0.94601114506552	1	24.1666666666667	22.0689655172414
Fibroblasts	HiMyc_WT_6mo	Nup205	Hi-Myc 6mo	0.00866433975699932	-0.000896311009344756	17377.5	0.499353448275862	0.91555637423466	1	1.25	1.37931034482759
Fibroblasts	HiMyc_WT_6mo	1810058I24Rik	Hi-Myc 6mo	0.687704384334031	0.467457367115503	24313.5	0.698663793103448	3.72539821724059e-13	6.34735572371791e-11	57.9166666666667	18.6206896551724
Fibroblasts	HiMyc_WT_6mo	Fam180a	Hi-Myc 6mo	0.102773401782109	0.00635459732103834	17706.5	0.508807471264368	0.610484659105468	1	12.9166666666667	11.0344827586207
Fibroblasts	HiMyc_WT_6mo	Mtpn	Hi-Myc 6mo	0.723568870452262	0.397585426494534	23108	0.664022988505747	4.54439663737164e-09	3.67918863928482e-07	61.25	27.5862068965517
Fibroblasts	HiMyc_WT_6mo	Ptn	Hi-Myc 6mo	0.815147862364755	-0.670637287320651	12040	0.345977011494253	1.43355547690909e-07	8.32811834435408e-06	51.6666666666667	70.3448275862069
Fibroblasts	HiMyc_WT_6mo	Creb3l2	Hi-Myc 6mo	0.425152835133625	0.156900499322367	19933	0.572787356321839	0.00468204432520942	0.0581777816711694	40.8333333333333	24.8275862068966
Fibroblasts	HiMyc_WT_6mo	Trim24	Hi-Myc 6mo	0.0563464397400338	0.00890260660582386	17815	0.511925287356322	0.330044040622123	1	6.66666666666667	4.13793103448276
Fibroblasts	HiMyc_WT_6mo	Atp6v0a4	Hi-Myc 6mo	0	0	17400	0.5	1	1	0	0
Fibroblasts	HiMyc_WT_6mo	Tmem213	Hi-Myc 6mo	0	0	17400	0.5	1	1	0	0
Fibroblasts	HiMyc_WT_6mo	D630045J12Rik	Hi-Myc 6mo	0.0269745445681345	0.0070409462378161	17546.5	0.504209770114943	0.616485695927095	1	2.91666666666667	2.06896551724138
Fibroblasts	HiMyc_WT_6mo	Zc3hav1l	Hi-Myc 6mo	0.0115524530093324	-0.0171294992896998	16970	0.48764367816092	0.140658545819684	0.63615837879205	1.66666666666667	4.13793103448276
Fibroblasts	HiMyc_WT_6mo	Zc3hav1	Hi-Myc 6mo	0.357559972475244	0.129619926573847	19529.5	0.561192528735632	0.0108414613907839	0.111546374498868	32.9166666666667	20
Fibroblasts	HiMyc_WT_6mo	Ttc26	Hi-Myc 6mo	0.00288811325233311	-0.00667253751401097	17232.5	0.495186781609195	0.300016898434714	0.939247376981623	0.416666666666667	1.37931034482759
Fibroblasts	HiMyc_WT_6mo	Ubn2	Hi-Myc 6mo	0.202233794580559	0.0101929167542568	17768	0.510574712643678	0.616508315839779	1	20.8333333333333	17.9310344827586
Fibroblasts	HiMyc_WT_6mo	1110001J03Rik	Hi-Myc 6mo	0.101357576475481	0.0311838339205516	18299	0.525833333333333	0.108597252520567	0.54853625493298	12.5	6.89655172413793
Fibroblasts	HiMyc_WT_6mo	Luc7l2	Hi-Myc 6mo	0.681270269926522	0.0103732093187685	17525	0.503591954022989	0.901544754116157	1	59.5833333333333	54.4827586206897
Fibroblasts	HiMyc_WT_6mo	Gm26699	Hi-Myc 6mo	0.126369070449342	0.0470875532281886	18528	0.532413793103448	0.085696592339064	0.46440515065112	17.5	11.0344827586207
Fibroblasts	HiMyc_WT_6mo	Klrg2	Hi-Myc 6mo	0.03106133312235	-0.00880586353828676	17436	0.501034482758621	0.91759187210011	1	3.75	3.44827586206897
Fibroblasts	HiMyc_WT_6mo	Clec2l	Hi-Myc 6mo	0.00577622650466621	0.00577622650466621	17545	0.504166666666667	0.272695114023406	0.906772815069674	0.833333333333333	0
Fibroblasts	HiMyc_WT_6mo	Hipk2	Hi-Myc 6mo	0.0568372023886021	-0.0615069975464533	16473	0.473362068965517	0.0594772140013288	0.370612519886555	5.83333333333333	11.0344827586207
Fibroblasts	HiMyc_WT_6mo	Parp12	Hi-Myc 6mo	0.0803811105558412	0.0301409663312301	18186	0.522586206896552	0.110090878693946	0.553997101931117	9.58333333333333	4.82758620689655
Fibroblasts	HiMyc_WT_6mo	4930599N23Rik	Hi-Myc 6mo	0	0	17400	0.5	1	1	0	0
Fibroblasts	HiMyc_WT_6mo	Kdm7a	Hi-Myc 6mo	0.222667737351636	0.0376727301979686	18318	0.526379310344828	0.224947335872508	0.82502371490847	23.75	17.2413793103448
Fibroblasts	HiMyc_WT_6mo	Slc37a3	Hi-Myc 6mo	0.0264837819195662	-0.00382276397472647	17421.5	0.500617816091954	0.945166882796554	1	2.91666666666667	2.75862068965517
Fibroblasts	HiMyc_WT_6mo	Rab19	Hi-Myc 6mo	0	0	17400	0.5	1	1	0	0
Fibroblasts	HiMyc_WT_6mo	Mkrn1	Hi-Myc 6mo	0.378347786957927	0.155273738991416	20202.5	0.580531609195402	0.00113594378985841	0.0190977412859038	37.5	19.3103448275862
Fibroblasts	HiMyc_WT_6mo	Gm10244	Hi-Myc 6mo	0	0	17400	0.5	1	1	0	0
Fibroblasts	HiMyc_WT_6mo	Dennd2a	Hi-Myc 6mo	0.0524768011905642	-0.0363653667969336	16482	0.473620689655172	0.0816904453396571	0.446617470677613	7.08333333333333	12.4137931034483
Fibroblasts	HiMyc_WT_6mo	Adck2	Hi-Myc 6mo	0.0115524530093324	0.00677212762616038	17570	0.504885057471264	0.413966100319258	1	1.66666666666667	0.689655172413793
Fibroblasts	HiMyc_WT_6mo	Gm16272	Hi-Myc 6mo	0	0	17400	0.5	1	1	0	0
Fibroblasts	HiMyc_WT_6mo	Ndufb2	Hi-Myc 6mo	0.508836312171855	0.0510656614788991	18258.5	0.524669540229885	0.369878493402826	1	47.5	41.3793103448276
Fibroblasts	HiMyc_WT_6mo	Braf	Hi-Myc 6mo	0.107846417772544	0.0564345560527922	18626	0.535229885057471	0.0217897712958738	0.18550332464435	12.0833333333333	4.82758620689655
Fibroblasts	HiMyc_WT_6mo	Mrps33	Hi-Myc 6mo	0.346256917687716	0.181195508864367	20612	0.592298850574713	9.82437065115116e-05	0.00259007166670245	34.1666666666667	15.1724137931034
Fibroblasts	HiMyc_WT_6mo	Agk	Hi-Myc 6mo	0.0478992499877804	0.0192172976887482	17843	0.512729885057471	0.298241282186535	0.939247376981623	6.66666666666667	4.13793103448276
Fibroblasts	HiMyc_WT_6mo	E330009J07Rik	Hi-Myc 6mo	0.00457755120278379	-0.00299908527078938	17352.5	0.498635057471264	0.721264207117162	1	0.416666666666667	0.689655172413793
Fibroblasts	HiMyc_WT_6mo	Wee2	Hi-Myc 6mo	0	0	17400	0.5	1	1	0	0
Fibroblasts	HiMyc_WT_6mo	Ssbp1	Hi-Myc 6mo	0.104736452376382	0.0401553320022553	18338	0.526954022988506	0.0940960489073319	0.498215884184438	12.5	6.89655172413793
Fibroblasts	HiMyc_WT_6mo	Ephb6	Hi-Myc 6mo	0.00866433975699932	0.00866433975699932	17617.5	0.50625	0.178078257522307	0.729664219274915	1.25	0
Fibroblasts	HiMyc_WT_6mo	Trpv6	Hi-Myc 6mo	0	0	17400	0.5	1	1	0	0
Fibroblasts	HiMyc_WT_6mo	Kel	Hi-Myc 6mo	0	0	17400	0.5	1	1	0	0
Fibroblasts	HiMyc_WT_6mo	Gstk1	Hi-Myc 6mo	0.03106133312235	0.0111277347920316	17688	0.508275862068965	0.366688008907715	1	3.75	2.06896551724138
Fibroblasts	HiMyc_WT_6mo	Tmem139	Hi-Myc 6mo	0.00288811325233311	0.00288811325233311	17472.5	0.502083333333333	0.440161203833943	1	0.416666666666667	0
Fibroblasts	HiMyc_WT_6mo	Casp2	Hi-Myc 6mo	0.0231049060186648	0.0135442552523208	17740	0.509770114942529	0.244176907415839	0.872153156009233	3.33333333333333	1.37931034482759
Fibroblasts	HiMyc_WT_6mo	Zyx	Hi-Myc 6mo	0.464685572430246	-0.10950336986885	15943	0.458132183908046	0.124804026701428	0.591284651093651	42.5	44.1379310344828
Fibroblasts	HiMyc_WT_6mo	Epha1	Hi-Myc 6mo	0.00288811325233311	-0.00667253751401097	17232.5	0.495186781609195	0.300016898434714	0.939247376981623	0.416666666666667	1.37931034482759
Fibroblasts	HiMyc_WT_6mo	Tcaf3	Hi-Myc 6mo	0	-0.00956065076634407	17160	0.493103448275862	0.0690630020521056	0.401931531953001	0	1.37931034482759
Fibroblasts	HiMyc_WT_6mo	Tcaf2	Hi-Myc 6mo	0.0144405662616655	-0.0226303193085701	16968.5	0.487600574712644	0.139266353566397	0.634395474516044	1.66666666666667	4.13793103448276
Fibroblasts	HiMyc_WT_6mo	Tcaf1	Hi-Myc 6mo	0.0207075554149	-0.0143793158625647	17228	0.495057471264368	0.574339197414707	1	2.5	3.44827586206897
Fibroblasts	HiMyc_WT_6mo	Arhgef5	Hi-Myc 6mo	0.0888283003080946	-0.00407535166755434	17507	0.503074712643678	0.837878185190163	1	9.16666666666667	8.27586206896552
Fibroblasts	HiMyc_WT_6mo	Tpk1	Hi-Myc 6mo	0	0	17400	0.5	1	1	0	0
Fibroblasts	HiMyc_WT_6mo	Cntnap2	Hi-Myc 6mo	0.00866433975699932	0.00866433975699932	17617.5	0.50625	0.178078257522307	0.729664219274915	1.25	0
Fibroblasts	HiMyc_WT_6mo	Cul1	Hi-Myc 6mo	0.301836314951555	-0.0426597750371034	16988.5	0.488175287356322	0.629761109072835	1	30	29.6551724137931
Fibroblasts	HiMyc_WT_6mo	Ezh2	Hi-Myc 6mo	0.0293718951718993	-0.054330526734916	16473	0.473362068965517	0.0294650370018662	0.228271550658163	3.75	8.96551724137931
Fibroblasts	HiMyc_WT_6mo	Pdia4	Hi-Myc 6mo	0.230624164455322	0.0237972172302787	18103.5	0.520215517241379	0.352627906633285	1	23.3333333333333	17.9310344827586
Fibroblasts	HiMyc_WT_6mo	Zfp398	Hi-Myc 6mo	0.0375454722803304	0.0232044961308143	17982.5	0.516738505747126	0.111646075206488	0.559063929196081	5.41666666666667	2.06896551724138
Fibroblasts	HiMyc_WT_6mo	Zfp282	Hi-Myc 6mo	0.0375454722803304	0.0136438453644702	17742.5	0.509841954022988	0.376866366554638	1	5.41666666666667	3.44827586206897
Fibroblasts	HiMyc_WT_6mo	Zfp212	Hi-Myc 6mo	0.0438124614335648	-0.000835060610243944	17554	0.504425287356322	0.71232836433257	1	5.83333333333333	4.82758620689655
Fibroblasts	HiMyc_WT_6mo	Zfp956	Hi-Myc 6mo	0	0	17400	0.5	1	1	0	0
Fibroblasts	HiMyc_WT_6mo	Zfp777	Hi-Myc 6mo	0.0293718951718993	0.00186166036800778	17495.5	0.502744252873563	0.765488309640585	1	3.33333333333333	2.75862068965517
Fibroblasts	HiMyc_WT_6mo	Zfp746	Hi-Myc 6mo	0.125444007791282	0.0855768111306456	19190.5	0.551451149425287	0.00156933924086907	0.0245744747656253	14.5833333333333	4.13793103448276
Fibroblasts	HiMyc_WT_6mo	Krba1	Hi-Myc 6mo	0.00866433975699932	0.00388401437382728	17497.5	0.502801724137931	0.601664194678047	1	1.25	0.689655172413793
Fibroblasts	HiMyc_WT_6mo	Zfp467	Hi-Myc 6mo	0.0202167927663317	-0.00846515953270048	17304	0.497241379310345	0.764268593571552	1	2.91666666666667	3.44827586206897
Fibroblasts	HiMyc_WT_6mo	Atp6v0e2	Hi-Myc 6mo	0.0195088801130176	0.0195088801130176	17762.5	0.510416666666667	0.0810331049852128	0.444377313712104	2.08333333333333	0
Fibroblasts	HiMyc_WT_6mo	Lrrc61	Hi-Myc 6mo	0	-0.00478032538317204	17280	0.496551724137931	0.200132388056031	0.757999759739093	0	0.689655172413793
Fibroblasts	HiMyc_WT_6mo	Rarres2	Hi-Myc 6mo	0.724899499864188	0.134145691704315	19200.5	0.551738505747126	0.0727864564728898	0.416071003438294	60	46.8965517241379
Fibroblasts	HiMyc_WT_6mo	Repin1	Hi-Myc 6mo	0.036346796978448	0.0172254954457598	17792	0.511264367816092	0.284444232866117	0.926120228859583	5	2.75862068965517
Fibroblasts	HiMyc_WT_6mo	Zfp775	Hi-Myc 6mo	0	-0.00478032538317204	17280	0.496551724137931	0.200132388056031	0.757999759739093	0	0.689655172413793
Fibroblasts	HiMyc_WT_6mo	Gimap8	Hi-Myc 6mo	0	0	17400	0.5	1	1	0	0
Fibroblasts	HiMyc_WT_6mo	Gimap9	Hi-Myc 6mo	0	-0.00478032538317204	17280	0.496551724137931	0.200132388056031	0.757999759739093	0	0.689655172413793
Fibroblasts	HiMyc_WT_6mo	Gimap4	Hi-Myc 6mo	0.00288811325233311	-0.00189221213083893	17352.5	0.498635057471264	0.721264207117162	1	0.416666666666667	0.689655172413793
Fibroblasts	HiMyc_WT_6mo	Gimap6	Hi-Myc 6mo	0.0190181174644493	0.0114414809908761	17712.5	0.508979885057471	0.202579330537047	0.762002115237436	2.5	0.689655172413793
Fibroblasts	HiMyc_WT_6mo	Gimap1	Hi-Myc 6mo	0.00577622650466621	0.00577622650466621	17545	0.504166666666667	0.272695114023406	0.906772815069674	0.833333333333333	0
Fibroblasts	HiMyc_WT_6mo	Gimap5	Hi-Myc 6mo	0.00866433975699932	0.00388401437382728	17497.5	0.502801724137931	0.601664194678047	1	1.25	0.689655172413793
Fibroblasts	HiMyc_WT_6mo	Gimap3	Hi-Myc 6mo	0.00288811325233311	0.00288811325233311	17472.5	0.502083333333333	0.440161203833943	1	0.416666666666667	0
Fibroblasts	HiMyc_WT_6mo	Tmem176b	Hi-Myc 6mo	0.894927882565347	0.0568428144178981	18467.5	0.530675287356322	0.295381472773316	0.939247376981623	75.8333333333333	84.1379310344828
Fibroblasts	HiMyc_WT_6mo	Tmem176a	Hi-Myc 6mo	0.785150445860652	0.0973217275897137	19097.5	0.548778735632184	0.0956353320987229	0.503498681007541	67.9166666666667	77.2413793103448
Fibroblasts	HiMyc_WT_6mo	Gpnmb	Hi-Myc 6mo	0.0507873632401135	0.0221054109410813	17915.5	0.514813218390805	0.235755983994955	0.853153411093488	7.08333333333333	4.13793103448276
Fibroblasts	HiMyc_WT_6mo	Malsu1	Hi-Myc 6mo	0.177703658977101	0.0600860832879613	18751.5	0.538836206896552	0.0472199211596976	0.32117471246903	19.5833333333333	11.0344827586207
Fibroblasts	HiMyc_WT_6mo	Igf2bp3	Hi-Myc 6mo	0.0334586837261148	-0.0199371922864078	16991.5	0.488261494252874	0.326979758286667	1	4.58333333333333	6.89655172413793
Fibroblasts	HiMyc_WT_6mo	Tra2a	Hi-Myc 6mo	0.522545703848001	-0.187367663619283	14763.5	0.424238505747126	0.00754453428754729	0.0845865421285004	49.5833333333333	55.8620689655172
Fibroblasts	HiMyc_WT_6mo	Ccdc126	Hi-Myc 6mo	0.0231049060186648	0.0135442552523208	17740	0.509770114942529	0.244176907415839	0.872153156009233	3.33333333333333	1.37931034482759
Fibroblasts	HiMyc_WT_6mo	Fam221a	Hi-Myc 6mo	0.00866433975699932	0.00866433975699932	17617.5	0.50625	0.178078257522307	0.729664219274915	1.25	0
Fibroblasts	HiMyc_WT_6mo	Npy	Hi-Myc 6mo	0.0522078906858243	-0.0652383398998867	16755.5	0.481479885057471	0.161671579988118	0.703339146857608	5.41666666666667	8.96551724137931
Fibroblasts	HiMyc_WT_6mo	Mpp6	Hi-Myc 6mo	0.220265684608789	0.113106729035338	19805.5	0.569123563218391	0.000819858276060873	0.0147155536955549	24.1666666666667	9.6551724137931
Fibroblasts	HiMyc_WT_6mo	Dfna5	Hi-Myc 6mo	0.0893143608175803	0.0606324085185481	18725	0.538074712643678	0.010901685774568	0.112014576021225	11.6666666666667	4.13793103448276
Fibroblasts	HiMyc_WT_6mo	Osbpl3	Hi-Myc 6mo	0.0132418909597831	0.000884929103037901	17449	0.501408045977011	0.830805733943032	1	1.66666666666667	1.37931034482759
Fibroblasts	HiMyc_WT_6mo	Cycs	Hi-Myc 6mo	1.02162353476075	-0.0208842981572901	17220.5	0.494841954022989	0.863242902241045	1	76.25	77.9310344827586
Fibroblasts	HiMyc_WT_6mo	5430402O13Rik	Hi-Myc 6mo	0	0	17400	0.5	1	1	0	0
Fibroblasts	HiMyc_WT_6mo	4921507P07Rik	Hi-Myc 6mo	0	0	17400	0.5	1	1	0	0
Fibroblasts	HiMyc_WT_6mo	0610033M10Rik	Hi-Myc 6mo	0	0	17400	0.5	1	1	0	0
Fibroblasts	HiMyc_WT_6mo	Nfe2l3	Hi-Myc 6mo	0.00577622650466621	0.00577622650466621	17545	0.504166666666667	0.272695114023406	0.906772815069674	0.833333333333333	0
Fibroblasts	HiMyc_WT_6mo	Hnrnpa2b1	Hi-Myc 6mo	0.886059136086955	-0.690331506894264	7492.5	0.215301724137931	2.04187219391093e-21	1.13702400144343e-18	80.4166666666667	98.6206896551724
Fibroblasts	HiMyc_WT_6mo	Cbx3	Hi-Myc 6mo	0.205829820486206	-0.0354839195543038	17470	0.502011494252874	0.926069136718692	1	21.6666666666667	19.3103448275862
Fibroblasts	HiMyc_WT_6mo	Snx10	Hi-Myc 6mo	0.157213253566947	0.102192783959163	19445	0.558764367816092	0.000932103367050494	0.0163321964490636	17.5	5.51724137931035
Fibroblasts	HiMyc_WT_6mo	Skap2	Hi-Myc 6mo	0.0334586837261148	0.0286783583429428	18078	0.51948275862069	0.0333850489008438	0.25060448808752	4.58333333333333	0.689655172413793
Fibroblasts	HiMyc_WT_6mo	Hotairm1	Hi-Myc 6mo	0.0375454722803304	0.00886351998129814	17666.5	0.507658045977011	0.479896536916081	1	5	3.44827586206897
Fibroblasts	HiMyc_WT_6mo	Gm15050	Hi-Myc 6mo	0	0	17400	0.5	1	1	0	0
Fibroblasts	HiMyc_WT_6mo	Hoxaas3	Hi-Myc 6mo	0	0	17400	0.5	1	1	0	0
Fibroblasts	HiMyc_WT_6mo	Hoxa5	Hi-Myc 6mo	0.00866433975699932	0.00388401437382728	17497.5	0.502801724137931	0.601664194678047	1	1.25	0.689655172413793
Fibroblasts	HiMyc_WT_6mo	Hoxa7	Hi-Myc 6mo	0.0202167927663317	0.0106561419999877	17667.5	0.507686781609195	0.334951289664631	1	2.91666666666667	1.37931034482759
Fibroblasts	HiMyc_WT_6mo	Hoxa9	Hi-Myc 6mo	0.03106133312235	-0.0534533855820956	16705.5	0.480043103448276	0.0880387846535182	0.473948005759131	3.75	7.58620689655172
Fibroblasts	HiMyc_WT_6mo	Hoxa10	Hi-Myc 6mo	0.134429971042828	0.0121177425222309	17603	0.505833333333333	0.745142042894198	1	13.75	12.4137931034483
Fibroblasts	HiMyc_WT_6mo	Hoxa11	Hi-Myc 6mo	0.0524768011905642	0.028575174274704	18037.5	0.518318965517241	0.134306555222536	0.621334911566749	7.08333333333333	3.44827586206897
Fibroblasts	HiMyc_WT_6mo	Hoxa13	Hi-Myc 6mo	0.0144405662616655	0.00966024087849349	17642.5	0.506968390804598	0.286366437572635	0.926120228859583	2.08333333333333	0.689655172413793
Fibroblasts	HiMyc_WT_6mo	Hibadh	Hi-Myc 6mo	0.104519302371637	-0.0449437402553418	16865.5	0.484640804597701	0.374337285991899	1	11.25	13.7931034482759
Fibroblasts	HiMyc_WT_6mo	Tax1bp1	Hi-Myc 6mo	0.622078073155985	-0.220159151912499	13988.5	0.401968390804598	0.000798006533903035	0.0144139930186236	61.25	84.8275862068966
Fibroblasts	HiMyc_WT_6mo	Jazf1	Hi-Myc 6mo	0.00577622650466621	-0.00378442426167786	17305	0.497270114942529	0.611064193988914	1	0.833333333333333	1.37931034482759
Fibroblasts	HiMyc_WT_6mo	Creb5	Hi-Myc 6mo	0.0322600084242324	-0.0247444754763216	17029	0.48933908045977	0.350757048529101	1	4.16666666666667	6.20689655172414
Fibroblasts	HiMyc_WT_6mo	Tril	Hi-Myc 6mo	0.00577622650466621	-0.00378442426167786	17305	0.497270114942529	0.611064193988914	1	0.833333333333333	1.37931034482759
Fibroblasts	HiMyc_WT_6mo	Chn2	Hi-Myc 6mo	0.00577622650466621	-0.0161413861184231	17183	0.493764367816092	0.296733315803206	0.939247376981623	0.833333333333333	2.06896551724138
Fibroblasts	HiMyc_WT_6mo	Prr15	Hi-Myc 6mo	0	0	17400	0.5	1	1	0	0
Fibroblasts	HiMyc_WT_6mo	Wipf3	Hi-Myc 6mo	0.0375454722803304	0.0375454722803304	18270	0.525	0.00632724525878317	0.0738560378169338	5	0
Fibroblasts	HiMyc_WT_6mo	Scrn1	Hi-Myc 6mo	0.0144405662616655	0.00487991549532146	17522.5	0.503520114942529	0.618308073738351	1	2.08333333333333	1.37931034482759
Fibroblasts	HiMyc_WT_6mo	Fkbp14	Hi-Myc 6mo	0.0490979252896628	-0.0110622903988028	17184	0.493793103448276	0.655930889865729	1	7.08333333333333	8.27586206896552
Fibroblasts	HiMyc_WT_6mo	Plekha8	Hi-Myc 6mo	0.0334586837261148	0.00116812353905126	17516.5	0.503347701149425	0.743615775786802	1	4.16666666666667	3.44827586206897
Fibroblasts	HiMyc_WT_6mo	Mturn	Hi-Myc 6mo	0.0223969933653507	0.00047938074226141	17358	0.498793103448276	0.886792712722035	1	2.5	2.75862068965517
Fibroblasts	HiMyc_WT_6mo	Znrf2	Hi-Myc 6mo	0.163263092715435	0.135752857911544	19952	0.573333333333333	1.8417253631018e-05	0.000626653230476559	17.5	2.75862068965517
Fibroblasts	HiMyc_WT_6mo	Nod1	Hi-Myc 6mo	0.00577622650466621	-0.00378442426167786	17305	0.497270114942529	0.611064193988914	1	0.833333333333333	1.37931034482759
Fibroblasts	HiMyc_WT_6mo	Ggct	Hi-Myc 6mo	0.0765632325063655	0.00801408354669654	17760	0.510344827586207	0.477734489382623	1	9.16666666666667	6.89655172413793
Fibroblasts	HiMyc_WT_6mo	Gars	Hi-Myc 6mo	0.576682383011291	0.0420499632534207	18113	0.520488505747126	0.46173572924665	1	49.5833333333333	41.3793103448276
Fibroblasts	HiMyc_WT_6mo	Inmt	Hi-Myc 6mo	0.052605016435009	-0.384669367831408	13295.5	0.382054597701149	4.55663389053238e-11	5.28083798755049e-09	4.58333333333333	27.5862068965517
Fibroblasts	HiMyc_WT_6mo	Fam188b	Hi-Myc 6mo	0.00288811325233311	0.00288811325233311	17472.5	0.502083333333333	0.440161203833943	1	0.416666666666667	0
Fibroblasts	HiMyc_WT_6mo	Aqp1	Hi-Myc 6mo	0.0748220340559209	0.0541618114796864	18415.5	0.529181034482759	0.0170664903184114	0.155237067912211	7.91666666666667	2.06896551724138
Fibroblasts	HiMyc_WT_6mo	Pde1c	Hi-Myc 6mo	0	0	17400	0.5	1	1	0	0
Fibroblasts	HiMyc_WT_6mo	Lsm5	Hi-Myc 6mo	0.134108347548282	0.00891413538556921	17939	0.515488505747126	0.391298380503512	1	15	11.0344827586207
Fibroblasts	HiMyc_WT_6mo	Avl9	Hi-Myc 6mo	0.190454787288316	0.110720393967042	19676	0.565402298850575	0.000767390304709972	0.013949273922638	21.25	7.58620689655172
Fibroblasts	HiMyc_WT_6mo	Kbtbd2	Hi-Myc 6mo	0.185169323432218	0.0696214345875634	19104	0.548965517241379	0.0140922893960065	0.134845372674026	21.25	10.3448275862069
Fibroblasts	HiMyc_WT_6mo	Fkbp9	Hi-Myc 6mo	0.433934553544652	0.0163032711232681	17911.5	0.514698275862069	0.579158481676201	1	40.4166666666667	35.1724137931034
Fibroblasts	HiMyc_WT_6mo	Nt5c3	Hi-Myc 6mo	0.0765632325063655	0.0104431910886921	17931	0.515258620689655	0.294787945560688	0.939247376981623	9.58333333333333	6.20689655172414
Fibroblasts	HiMyc_WT_6mo	Ppm1k	Hi-Myc 6mo	0.0115524530093324	0.0115524530093324	17690	0.508333333333333	0.119244120485746	0.57520864458273	1.66666666666667	0
Fibroblasts	HiMyc_WT_6mo	Herc6	Hi-Myc 6mo	0.0414151108298	-0.0012483969212379	17532	0.503793103448276	0.73401059329028	1	5	4.13793103448276
Fibroblasts	HiMyc_WT_6mo	Pyurf	Hi-Myc 6mo	0.0726935939568959	0.0631329431905518	18902	0.54316091954023	0.00109642242041039	0.01857004471839	10	1.37931034482759
Fibroblasts	HiMyc_WT_6mo	Lancl2	Hi-Myc 6mo	0.00288811325233311	-0.011452862897183	17112.5	0.491738505747126	0.122467178279526	0.582833115367485	0.416666666666667	2.06896551724138
Fibroblasts	HiMyc_WT_6mo	Vopp1	Hi-Myc 6mo	0.0558556770914655	0.0359220787611472	18261.5	0.524755747126437	0.034304679165624	0.254536928836647	7.08333333333333	2.06896551724138
Fibroblasts	HiMyc_WT_6mo	Abcg2	Hi-Myc 6mo	0.046700574685898	-0.00831989492188516	17490.5	0.502600574712644	0.835912419653165	1	6.25	5.51724137931035
Fibroblasts	HiMyc_WT_6mo	Herc3	Hi-Myc 6mo	0.00288811325233311	-0.00189221213083893	17352.5	0.498635057471264	0.721264207117162	1	0.416666666666667	0.689655172413793
Fibroblasts	HiMyc_WT_6mo	Fam13a	Hi-Myc 6mo	0.00577622650466621	-0.00378442426167786	17305	0.497270114942529	0.611064193988914	1	0.833333333333333	1.37931034482759
Fibroblasts	HiMyc_WT_6mo	Tigd2	Hi-Myc 6mo	0.13072947164738	0.0689446623636543	18790	0.539942528735632	0.0196424913081037	0.170906142932666	15	6.89655172413793
Fibroblasts	HiMyc_WT_6mo	Ccser1	Hi-Myc 6mo	0	0	17400	0.5	1	1	0	0
Fibroblasts	HiMyc_WT_6mo	Grid2	Hi-Myc 6mo	0	0	17400	0.5	1	1	0	0
Fibroblasts	HiMyc_WT_6mo	Smarcad1	Hi-Myc 6mo	0.0799421084072669	0.0201413134163118	17954.5	0.515933908045977	0.273967717653891	0.909415086036055	9.58333333333333	6.20689655172414
Fibroblasts	HiMyc_WT_6mo	Hpgds	Hi-Myc 6mo	0	0	17400	0.5	1	1	0	0
Fibroblasts	HiMyc_WT_6mo	Tnip3	Hi-Myc 6mo	0.00577622650466621	0.00577622650466621	17545	0.504166666666667	0.272695114023406	0.906772815069674	0.833333333333333	0
Fibroblasts	HiMyc_WT_6mo	Ndnf	Hi-Myc 6mo	0	0	17400	0.5	1	1	0	0
Fibroblasts	HiMyc_WT_6mo	Prdm5	Hi-Myc 6mo	0.0317692457756642	0.0222085950093201	17957.5	0.516020114942529	0.0924883844101965	0.491792404131332	4.58333333333333	1.37931034482759
Fibroblasts	HiMyc_WT_6mo	Mad2l1	Hi-Myc 6mo	0.0173286795139986	0.0173286795139986	17835	0.5125	0.055596934652016	0.351127462137867	2.5	0
Fibroblasts	HiMyc_WT_6mo	Gng12	Hi-Myc 6mo	0.752583144263286	0.0919290615892812	18825.5	0.540962643678161	0.158287329209275	0.690854141307009	60.8333333333333	54.4827586206897
Fibroblasts	HiMyc_WT_6mo	Gadd45a	Hi-Myc 6mo	0.411307505010328	-0.194445373229916	15554	0.446954022988506	0.0450826832987616	0.310679970538493	35	43.448275862069
Fibroblasts	HiMyc_WT_6mo	Serbp1	Hi-Myc 6mo	1.66667568755501	0.112440225709985	19302.5	0.554669540229885	0.070106536966227	0.405318395916923	98.75	98.6206896551724
Fibroblasts	HiMyc_WT_6mo	Tacstd2	Hi-Myc 6mo	0.255405548825643	-0.10636804210278	14278.5	0.410301724137931	0.000310256978817247	0.00668252555035525	23.3333333333333	44.8275862068966
Fibroblasts	HiMyc_WT_6mo	Rpia	Hi-Myc 6mo	0.087846775010958	-0.00704089125746177	17513.5	0.503261494252874	0.834503649768071	1	10	8.96551724137931
Fibroblasts	HiMyc_WT_6mo	Eif2ak3	Hi-Myc 6mo	0.0414151108298	0.00632823955233527	17656	0.50735632183908	0.49748125502194	1	5	3.44827586206897
Fibroblasts	HiMyc_WT_6mo	Thnsl2	Hi-Myc 6mo	0.00288811325233311	-0.00189221213083893	17352.5	0.498635057471264	0.721264207117162	1	0.416666666666667	0.689655172413793
Fibroblasts	HiMyc_WT_6mo	Krcc1	Hi-Myc 6mo	0.174815545724768	0.044114383932967	18557	0.533247126436782	0.0955717502700449	0.503436609245237	20	12.4137931034483
Fibroblasts	HiMyc_WT_6mo	Gm44175	Hi-Myc 6mo	0	0	17400	0.5	1	1	0	0
Fibroblasts	HiMyc_WT_6mo	Rmnd5a	Hi-Myc 6mo	0.0758553198530514	-0.00180938662373706	17608.5	0.505991379310345	0.672254528469822	1	8.33333333333333	6.89655172413793
Fibroblasts	HiMyc_WT_6mo	Rnf103	Hi-Myc 6mo	0.184678560783649	-0.0202500447003368	17331	0.49801724137931	0.926763439305028	1	20.8333333333333	20
Fibroblasts	HiMyc_WT_6mo	Chmp3	Hi-Myc 6mo	0.20615049149094	0.131196423552839	20001.5	0.574755747126437	0.000179690241441289	0.00425130352574722	22.9166666666667	7.58620689655172
Fibroblasts	HiMyc_WT_6mo	Kdm3a	Hi-Myc 6mo	0.0609239909428176	-0.0797829148645517	16173	0.464741379310345	0.0233463281376049	0.195460219182126	7.08333333333333	13.7931034482759
Fibroblasts	HiMyc_WT_6mo	Reep1	Hi-Myc 6mo	0	-0.0239016269158602	16800	0.482758620689655	0.00385987300256687	0.0502175141869335	0	3.44827586206897
Fibroblasts	HiMyc_WT_6mo	Mrpl35	Hi-Myc 6mo	0.229963310162919	0.11432974876655	19685	0.56566091954023	0.0018577003500391	0.0281627866479035	25	11.0344827586207
Fibroblasts	HiMyc_WT_6mo	Immt	Hi-Myc 6mo	0.162064417413553	0.069973062235534	18743.5	0.53860632183908	0.0382671069123721	0.273350241225592	17.5	9.6551724137931
Fibroblasts	HiMyc_WT_6mo	Ptcd3	Hi-Myc 6mo	0.0281732198700169	-0.0116939767906199	17253	0.495775862068966	0.669394992698866	1	3.33333333333333	4.13793103448276
Fibroblasts	HiMyc_WT_6mo	Polr1a	Hi-Myc 6mo	0.0736751192540324	-2.1558637214189e-05	17673.5	0.507859195402299	0.584381614928767	1	8.75	6.89655172413793
Fibroblasts	HiMyc_WT_6mo	St3gal5	Hi-Myc 6mo	0.00866433975699932	0.00866433975699932	17617.5	0.50625	0.178078257522307	0.729664219274915	1.25	0
Fibroblasts	HiMyc_WT_6mo	Atoh8	Hi-Myc 6mo	0.00577622650466621	-0.0085647496448499	17185	0.49382183908046	0.301220677774055	0.939247376981623	0.833333333333333	2.06896551724138
Fibroblasts	HiMyc_WT_6mo	Usp39	Hi-Myc 6mo	0.116288905385715	-0.00250038779856519	17661.5	0.507514367816092	0.680122535605535	1	14.5833333333333	12.4137931034483
Fibroblasts	HiMyc_WT_6mo	RP23-60P18.10	Hi-Myc 6mo	0.0144405662616655	-0.00946106065419465	17162.5	0.493175287356322	0.416219641871693	1	2.08333333333333	3.44827586206897
Fibroblasts	HiMyc_WT_6mo	0610030E20Rik	Hi-Myc 6mo	0.0464834246811521	-0.0264866289641785	17051	0.489971264367816	0.412877715851621	1	5	6.89655172413793
Fibroblasts	HiMyc_WT_6mo	Tmem150a	Hi-Myc 6mo	0.243375292766537	0.101043793363907	19389	0.557155172413793	0.00884756719297163	0.0952375325708322	26.25	13.7931034482759
Fibroblasts	HiMyc_WT_6mo	Rnf181	Hi-Myc 6mo	0.062070905744706	0.0118307615200949	17831	0.512385057471264	0.340679054920693	1	7.5	4.82758620689655
Fibroblasts	HiMyc_WT_6mo	Vamp5	Hi-Myc 6mo	0.0719856813035817	0.0644090448300086	18866.5	0.542140804597701	0.000740570404843507	0.0136025445800339	9.16666666666667	0.689655172413793
Fibroblasts	HiMyc_WT_6mo	Vamp8	Hi-Myc 6mo	0.342845793569756	0.109688111886857	18986	0.545574712643678	0.06554862130645	0.398333929477658	33.3333333333333	26.2068965517241
Fibroblasts	HiMyc_WT_6mo	Ggcx	Hi-Myc 6mo	0.0317692457756642	0.00786761885980398	17597.5	0.505675287356322	0.590246072005063	1	4.58333333333333	3.44827586206897
Fibroblasts	HiMyc_WT_6mo	Mat2a	Hi-Myc 6mo	1.04909640874104	-0.92708983154044	6399	0.183879310344828	1.22638287570331e-25	1.39997737175912e-22	82.0833333333333	98.6206896551724
Fibroblasts	HiMyc_WT_6mo	Sh2d6	Hi-Myc 6mo	0	0	17400	0.5	1	1	0	0
Fibroblasts	HiMyc_WT_6mo	Capg	Hi-Myc 6mo	0.604788248977753	0.420324007625024	23424.5	0.673117816091954	5.28891835336973e-11	6.00752711073553e-09	50	17.2413793103448
Fibroblasts	HiMyc_WT_6mo	Elmod3	Hi-Myc 6mo	0.0202167927663317	-0.0112614706231016	17184	0.493793103448276	0.51503590836838	1	2.91666666666667	4.13793103448276
Fibroblasts	HiMyc_WT_6mo	Retsat	Hi-Myc 6mo	0.0202167927663317	0.00587581661681563	17547.5	0.504238505747126	0.614075794793009	1	2.91666666666667	2.06896551724138
Fibroblasts	HiMyc_WT_6mo	Tgoln1	Hi-Myc 6mo	0.8136928202535	-0.109921559621451	15811.5	0.454353448275862	0.121973768794776	0.582833115367485	62.9166666666667	66.8965517241379
Fibroblasts	HiMyc_WT_6mo	Tcf7l1	Hi-Myc 6mo	0.0375454722803304	-0.015038106934562	17136	0.492413793103448	0.544086988595663	1	5.41666666666667	6.89655172413793
Fibroblasts	HiMyc_WT_6mo	Kcmf1	Hi-Myc 6mo	0.428012449818169	-0.0602376684073694	16817	0.483247126436782	0.5335645594357	1	42.0833333333333	38.6206896551724
Fibroblasts	HiMyc_WT_6mo	Tmsb10	Hi-Myc 6mo	2.53063687866734	0.0768311003080902	19124	0.549540229885057	0.103029025775123	0.52529157826526	98.3333333333333	100
Fibroblasts	HiMyc_WT_6mo	Suclg1	Hi-Myc 6mo	0.133891197543536	0.0513604931318612	18514.5	0.532025862068966	0.0663544393329882	0.400459477771994	15	8.27586206896552
Fibroblasts	HiMyc_WT_6mo	Gm9008	Hi-Myc 6mo	0.0288811325233311	0.0145401563738149	17765	0.510488505747126	0.270909716559042	0.906772815069674	4.16666666666667	2.06896551724138
Fibroblasts	HiMyc_WT_6mo	Reg3b	Hi-Myc 6mo	0.0074656644551169	0.0074656644551169	17545	0.504166666666667	0.272695114023406	0.906772815069674	0.833333333333333	0
Fibroblasts	HiMyc_WT_6mo	Reg3g	Hi-Myc 6mo	0	0	17400	0.5	1	1	0	0
Fibroblasts	HiMyc_WT_6mo	Gcfc2	Hi-Myc 6mo	0.00288811325233311	0.00288811325233311	17472.5	0.502083333333333	0.440161203833943	1	0.416666666666667	0
Fibroblasts	HiMyc_WT_6mo	Mrpl19	Hi-Myc 6mo	0.0869170102138155	0.0195395787492872	18068.5	0.519209770114943	0.199410045475389	0.757999759739093	10.4166666666667	6.20689655172414
Fibroblasts	HiMyc_WT_6mo	Gm20383	Hi-Myc 6mo	0	0	17400	0.5	1	1	0	0
Fibroblasts	HiMyc_WT_6mo	Eva1a	Hi-Myc 6mo	0.0455018993840155	0.0151953534897229	17780	0.510919540229885	0.299560771697717	0.939247376981623	5	2.75862068965517
Fibroblasts	HiMyc_WT_6mo	Pole4	Hi-Myc 6mo	0.544282795410762	-0.0815523695615409	16275	0.467672413793103	0.249617053209759	0.8863152320112	48.75	48.9655172413793
Fibroblasts	HiMyc_WT_6mo	Hk2	Hi-Myc 6mo	1.00941813148008	0.0697311454781031	18260	0.524712643678161	0.405467868924178	1	71.25	63.448275862069
Fibroblasts	HiMyc_WT_6mo	Gm43878	Hi-Myc 6mo	0	0	17400	0.5	1	1	0	0
Fibroblasts	HiMyc_WT_6mo	Sema4f	Hi-Myc 6mo	0	0	17400	0.5	1	1	0	0
Fibroblasts	HiMyc_WT_6mo	M1ap	Hi-Myc 6mo	0	0	17400	0.5	1	1	0	0
Fibroblasts	HiMyc_WT_6mo	Dok1	Hi-Myc 6mo	0.0784698204615621	0.0565522078384728	18796	0.540114942528736	0.00451009524380266	0.0565769145666255	10.8333333333333	2.75862068965517
Fibroblasts	HiMyc_WT_6mo	Loxl3	Hi-Myc 6mo	0.0276824572214486	-0.000999495077583578	17335.5	0.498146551724138	0.856779327715282	1	3.75	4.13793103448276
Fibroblasts	HiMyc_WT_6mo	Htra2	Hi-Myc 6mo	0.227240586415338	0.162659466041211	20864.5	0.599554597701149	1.61440606781076e-06	7.15699124935678e-05	26.6666666666667	6.20689655172414
Fibroblasts	HiMyc_WT_6mo	Aup1	Hi-Myc 6mo	0.283860638799194	0.112479983549126	19479	0.559741379310345	0.00900001172507781	0.0964083775670481	29.1666666666667	16.551724137931
Fibroblasts	HiMyc_WT_6mo	Dqx1	Hi-Myc 6mo	0.00288811325233311	-0.00468852322124006	17352	0.498620689655172	0.718424551713027	1	0.416666666666667	0.689655172413793
Fibroblasts	HiMyc_WT_6mo	Pcgf1	Hi-Myc 6mo	0.0375454722803304	0.0184241707476422	17862.5	0.513290229885057	0.219920350234809	0.810623428513227	5.41666666666667	2.75862068965517
Fibroblasts	HiMyc_WT_6mo	Lbx2	Hi-Myc 6mo	0	0	17400	0.5	1	1	0	0
Fibroblasts	HiMyc_WT_6mo	Ccdc142os	Hi-Myc 6mo	0	0	17400	0.5	1	1	0	0
Fibroblasts	HiMyc_WT_6mo	Mrpl53	Hi-Myc 6mo	0.00457755120278379	-0.00299908527078938	17352.5	0.498635057471264	0.721264207117162	1	0.416666666666667	0.689655172413793
Fibroblasts	HiMyc_WT_6mo	Mogs	Hi-Myc 6mo	0.0481211021316088	0.0178145562373161	17848.5	0.512887931034483	0.234184405577887	0.849081175758099	5.41666666666667	2.75862068965517
Fibroblasts	HiMyc_WT_6mo	Wbp1	Hi-Myc 6mo	0.0967800252726972	0.0473521778457164	18678	0.536724137931034	0.0181423538671322	0.162307241826213	12.5	4.82758620689655
Fibroblasts	HiMyc_WT_6mo	Ino80b	Hi-Myc 6mo	0.0919335635651736	0.0217598210102441	18029	0.518074712643678	0.239374919508679	0.863103093383237	10.8333333333333	6.89655172413793
Fibroblasts	HiMyc_WT_6mo	Rtkn	Hi-Myc 6mo	0.0351481216765655	0.00845018367030421	17597	0.50566091954023	0.591130330235376	1	4.58333333333333	3.44827586206897
Fibroblasts	HiMyc_WT_6mo	Wdr54	Hi-Myc 6mo	0	0	17400	0.5	1	1	0	0
Fibroblasts	HiMyc_WT_6mo	1700003E16Rik	Hi-Myc 6mo	0	0	17400	0.5	1	1	0	0
Fibroblasts	HiMyc_WT_6mo	Dctn1	Hi-Myc 6mo	0.0438124614335648	0.0115219012465013	17799	0.511465517241379	0.315521057534064	0.973324507959138	5.83333333333333	3.44827586206897
Fibroblasts	HiMyc_WT_6mo	Slc4a5	Hi-Myc 6mo	0	0	17400	0.5	1	1	0	0
Fibroblasts	HiMyc_WT_6mo	Mthfd2	Hi-Myc 6mo	0.798032330657496	0.205343525559534	20176	0.579770114942529	0.00553383783574627	0.0668128247635765	62.5	40.6896551724138
Fibroblasts	HiMyc_WT_6mo	Mob1a	Hi-Myc 6mo	0.240807850518937	0.101717755455933	19501.5	0.560387931034483	0.00544545333192129	0.0659549840960716	26.25	13.1034482758621
Fibroblasts	HiMyc_WT_6mo	Bola3	Hi-Myc 6mo	0.271765662641299	0.182470618553682	20671.5	0.594008620689655	1.26763960270805e-05	0.000453628209552155	27.9166666666667	8.96551724137931
Fibroblasts	HiMyc_WT_6mo	Tet3	Hi-Myc 6mo	0.105444365029697	-0.0020817940921599	17839.5	0.512629310344828	0.456797359312271	1	12.9166666666667	9.6551724137931
Fibroblasts	HiMyc_WT_6mo	Dguok	Hi-Myc 6mo	0.0356388843251338	0.0185015970852166	17696	0.508505747126437	0.35350483409416	1	3.75	2.06896551724138
Fibroblasts	HiMyc_WT_6mo	Actg2	Hi-Myc 6mo	0.1415279061323	0.110049642742866	18961	0.544856321839081	0.00391096897157945	0.0507625540591986	12.9166666666667	4.13793103448276
Fibroblasts	HiMyc_WT_6mo	Stambp	Hi-Myc 6mo	0.0247943439691155	-0.00190359403714579	17493.5	0.502686781609195	0.770276617421446	1	3.33333333333333	2.75862068965517
Fibroblasts	HiMyc_WT_6mo	Cd207	Hi-Myc 6mo	0	0	17400	0.5	1	1	0	0
Fibroblasts	HiMyc_WT_6mo	Atp6v1b1	Hi-Myc 6mo	0	0	17400	0.5	1	1	0	0
Fibroblasts	HiMyc_WT_6mo	Tex261	Hi-Myc 6mo	0.166807358121088	0.0547824046127513	18552.5	0.533117816091954	0.0885045651150643	0.475782370177074	18.75	11.7241379310345
Fibroblasts	HiMyc_WT_6mo	Nagk	Hi-Myc 6mo	0.0568372023886021	0.0169700057279653	17761.5	0.510387931034483	0.385915429104546	1	6.25	4.13793103448276
Fibroblasts	HiMyc_WT_6mo	Paip2b	Hi-Myc 6mo	0.0729672066007183	0.000809449753017943	17610.5	0.506048850574713	0.669266604830259	1	8.33333333333333	6.89655172413793
Fibroblasts	HiMyc_WT_6mo	Zfp638	Hi-Myc 6mo	0.0700790933483852	0.0529418061084679	18351.5	0.527341954022989	0.0223555939620023	0.189037246572768	7.5	2.06896551724138
Fibroblasts	HiMyc_WT_6mo	Dysf	Hi-Myc 6mo	0.00866433975699932	0.00866433975699932	17617.5	0.50625	0.178078257522307	0.729664219274915	1.25	0
Fibroblasts	HiMyc_WT_6mo	Cyp26b1	Hi-Myc 6mo	0.00288811325233311	-0.016233188280355	16992.5	0.488290229885057	0.0498084049546568	0.328758512147953	0.416666666666667	2.75862068965517
Fibroblasts	HiMyc_WT_6mo	Exoc6b	Hi-Myc 6mo	0.108823240930598	-0.0809520916062418	16355.5	0.469985632183908	0.109901424101276	0.553165655567951	12.9166666666667	17.9310344827586
Fibroblasts	HiMyc_WT_6mo	Spr	Hi-Myc 6mo	0.162772330066867	0.107751860459084	19708	0.56632183908046	0.000299373503440877	0.00650332679073136	19.1666666666667	5.51724137931035
Fibroblasts	HiMyc_WT_6mo	Sfxn5	Hi-Myc 6mo	0.0115524530093324	0.00677212762616038	17570	0.504885057471264	0.413966100319258	1	1.66666666666667	0.689655172413793
Fibroblasts	HiMyc_WT_6mo	Rab11fip5	Hi-Myc 6mo	0.110512678881049	0.0244590391330568	18253.5	0.524525862068966	0.14815381078934	0.658201917519251	13.75	8.27586206896552
Fibroblasts	HiMyc_WT_6mo	Smyd5	Hi-Myc 6mo	0.0678988927493662	-0.035377706790257	17082	0.490862068965517	0.541990306922198	1	8.33333333333333	9.6551724137931
Fibroblasts	HiMyc_WT_6mo	Pradc1	Hi-Myc 6mo	0.0144405662616655	0.00966024087849349	17642.5	0.506968390804598	0.286366437572635	0.926120228859583	2.08333333333333	0.689655172413793
Fibroblasts	HiMyc_WT_6mo	Cct7	Hi-Myc 6mo	0.588019699915626	0.0287992154384704	18045.5	0.518548850574713	0.510594333528322	1	52.0833333333333	46.2068965517241
Fibroblasts	HiMyc_WT_6mo	Egr4	Hi-Myc 6mo	0.00288811325233311	0.00288811325233311	17472.5	0.502083333333333	0.440161203833943	1	0.416666666666667	0
Fibroblasts	HiMyc_WT_6mo	Alms1	Hi-Myc 6mo	0.0115524530093324	-0.0123491739065278	17090	0.491091954022988	0.263710301609595	0.906772815069674	1.66666666666667	3.44827586206897
Fibroblasts	HiMyc_WT_6mo	Cml1	Hi-Myc 6mo	0	0	17400	0.5	1	1	0	0
Fibroblasts	HiMyc_WT_6mo	Tprkb	Hi-Myc 6mo	0.080650021060581	0.00289964203207843	17633.5	0.506709770114943	0.650048943504676	1	9.16666666666667	7.58620689655172
Fibroblasts	HiMyc_WT_6mo	Dusp11	Hi-Myc 6mo	0.383363387819472	0.129006934908506	19755	0.567672413793103	0.00703893866252479	0.0799930356416643	38.3333333333333	22.0689655172414
Fibroblasts	HiMyc_WT_6mo	Tgfa	Hi-Myc 6mo	0.0149313289102338	-0.0277321788408041	16966	0.487528735632184	0.13699667073155	0.629987677154494	1.66666666666667	4.13793103448276
Fibroblasts	HiMyc_WT_6mo	Fam136a	Hi-Myc 6mo	0.0736751192540324	0.0509452098333129	18611	0.534798850574713	0.00737930302381249	0.0832395589608019	9.16666666666667	2.06896551724138
Fibroblasts	HiMyc_WT_6mo	Snrpg	Hi-Myc 6mo	1.14490439295587	0.0584862275605589	18801	0.540258620689655	0.179509941126303	0.734084088456856	85.4166666666667	90.3448275862069
Fibroblasts	HiMyc_WT_6mo	Pcyox1	Hi-Myc 6mo	0.0368375596270162	0.00300807839640636	17700	0.508620689655172	0.398425849081938	1	4.58333333333333	2.75862068965517
Fibroblasts	HiMyc_WT_6mo	Tia1	Hi-Myc 6mo	0.132149999093091	0.0627885533357919	18790	0.539942528735632	0.0231993690662829	0.194700470313902	15.8333333333333	7.58620689655172
Fibroblasts	HiMyc_WT_6mo	C87436	Hi-Myc 6mo	0.127081685241739	0.0130727174406311	17877	0.513706896551724	0.451699397882932	1	15	11.7241379310345
Fibroblasts	HiMyc_WT_6mo	A430078I02Rik	Hi-Myc 6mo	0.00577622650466621	0.00577622650466621	17545	0.504166666666667	0.272695114023406	0.906772815069674	0.833333333333333	0
Fibroblasts	HiMyc_WT_6mo	2310040G24Rik	Hi-Myc 6mo	0.00866433975699932	0.00866433975699932	17617.5	0.50625	0.178078257522307	0.729664219274915	1.25	0
Fibroblasts	HiMyc_WT_6mo	Gm43936	Hi-Myc 6mo	0	0	17400	0.5	1	1	0	0
Fibroblasts	HiMyc_WT_6mo	Gm44386	Hi-Myc 6mo	0	0	17400	0.5	1	1	0	0
Fibroblasts	HiMyc_WT_6mo	Pcbp1	Hi-Myc 6mo	1.01843927551804	-0.0759256028639792	16582	0.476494252873563	0.432162939085464	1	80.8333333333333	89.6551724137931
Fibroblasts	HiMyc_WT_6mo	1600020E01Rik	Hi-Myc 6mo	0.0655015421456014	-0.0341664495059905	16820	0.483333333333333	0.252449164127538	0.893453242318372	7.08333333333333	10.3448275862069
Fibroblasts	HiMyc_WT_6mo	Mxd1	Hi-Myc 6mo	0.0828302216596	0.0202331155782437	17707	0.50882183908046	0.519865708957324	1	7.91666666666667	6.20689655172414
Fibroblasts	HiMyc_WT_6mo	Snrnp27	Hi-Myc 6mo	0.317711266312971	0.0535126316389691	18379.5	0.528146551724138	0.245789554672244	0.876678850604905	31.25	24.8275862068966
Fibroblasts	HiMyc_WT_6mo	Gmcl1	Hi-Myc 6mo	0.062070905744706	0.0202196947912984	17855	0.513074712643678	0.314394607097527	0.970910763511922	7.5	4.82758620689655
Fibroblasts	HiMyc_WT_6mo	Anxa4	Hi-Myc 6mo	0.138907750894894	-0.0456343801586538	16266.5	0.46742816091954	0.100391841128975	0.514373008262037	14.1666666666667	21.3793103448276
Fibroblasts	HiMyc_WT_6mo	Aak1	Hi-Myc 6mo	0.141847624647221	0.0924197772202402	19277	0.553936781609195	0.0014680314224848	0.0232916090387426	15.8333333333333	4.82758620689655
Fibroblasts	HiMyc_WT_6mo	Nfu1	Hi-Myc 6mo	0.0662094547989155	0.027154554935909	18112.5	0.520474137931034	0.121749657418669	0.582833115367485	8.33333333333333	4.13793103448276
Fibroblasts	HiMyc_WT_6mo	Gfpt1	Hi-Myc 6mo	0.226537375901106	0.134446020723087	19855.5	0.570560344827586	0.000437794887563758	0.00894833937150238	22.9166666666667	8.27586206896552
Fibroblasts	HiMyc_WT_6mo	D6Ertd527e	Hi-Myc 6mo	0.00866433975699932	0.00388401437382728	17497.5	0.502801724137931	0.601664194678047	1	1.25	0.689655172413793
Fibroblasts	HiMyc_WT_6mo	Antxr1	Hi-Myc 6mo	0.113617942138128	0.0705950136895793	18952.5	0.544612068965517	0.00843795219561263	0.091911682527687	15	6.20689655172414
Fibroblasts	HiMyc_WT_6mo	Gkn3	Hi-Myc 6mo	0	0	17400	0.5	1	1	0	0
Fibroblasts	HiMyc_WT_6mo	Arhgap25	Hi-Myc 6mo	0	-0.00478032538317204	17280	0.496551724137931	0.200132388056031	0.757999759739093	0	0.689655172413793
Fibroblasts	HiMyc_WT_6mo	Aplf	Hi-Myc 6mo	0.00577622650466621	-0.00378442426167786	17305	0.497270114942529	0.611064193988914	1	0.833333333333333	1.37931034482759
Fibroblasts	HiMyc_WT_6mo	1810020O05Rik	Hi-Myc 6mo	0	0	17400	0.5	1	1	0	0
Fibroblasts	HiMyc_WT_6mo	Rab43	Hi-Myc 6mo	0.0409243481812317	-0.0132838246289211	17293	0.496925287356322	0.793490204194811	1	5	5.51724137931035
Fibroblasts	HiMyc_WT_6mo	Isy1	Hi-Myc 6mo	0.115580992732401	0.00752406780960541	17816	0.511954022988506	0.489506039510762	1	13.3333333333333	10.3448275862069
Fibroblasts	HiMyc_WT_6mo	Cnbp	Hi-Myc 6mo	1.34206355035252	-0.271675317837111	12926	0.371436781609195	2.07467141969611e-05	0.000693511320396514	89.5833333333333	95.8620689655172
Fibroblasts	HiMyc_WT_6mo	Copg1	Hi-Myc 6mo	0.0989602258717162	-0.0329983259669393	16905	0.485775862068966	0.410821990714467	1	11.25	13.7931034482759
Fibroblasts	HiMyc_WT_6mo	Hmces	Hi-Myc 6mo	0.0719856813035817	-0.029666324640781	16960.5	0.487370689655172	0.416919692069892	1	8.75	11.0344827586207
Fibroblasts	HiMyc_WT_6mo	H1fx	Hi-Myc 6mo	0.0621226662447	0.0298321060576364	18093	0.519913793103448	0.111012686431489	0.557529838081241	7.5	3.44827586206897
Fibroblasts	HiMyc_WT_6mo	Gm5577	Hi-Myc 6mo	0	0	17400	0.5	1	1	0	0
Fibroblasts	HiMyc_WT_6mo	Rab7	Hi-Myc 6mo	0.896190527154074	-0.219770847767849	14056.5	0.403922413793103	0.00119654572707866	0.0198678803599512	73.3333333333333	81.3793103448276
Fibroblasts	HiMyc_WT_6mo	Rpn1	Hi-Myc 6mo	0.25765046952345	0.0958304650397264	19255.5	0.553318965517241	0.0149854676128863	0.141377359946201	26.25	14.4827586206897
Fibroblasts	HiMyc_WT_6mo	Gata2	Hi-Myc 6mo	0.117709432831426	-0.292063682119694	13659.5	0.392514367816092	6.01562342214626e-07	3.05205996335603e-05	13.75	32.4137931034483
Fibroblasts	HiMyc_WT_6mo	Eefsec	Hi-Myc 6mo	0.0231049060186648	0.0183245806354928	17860	0.513218390804598	0.0970465726291199	0.504593554929501	3.33333333333333	0.689655172413793
Fibroblasts	HiMyc_WT_6mo	Ruvbl1	Hi-Myc 6mo	0.0974926400650939	-0.0440265625399056	16613.5	0.477399425287356	0.182768232411548	0.744342046769186	10	14.4827586206897
Fibroblasts	HiMyc_WT_6mo	Sec61a1	Hi-Myc 6mo	0.447902916950872	0.152505973349266	19862.5	0.570761494252874	0.00605500953813802	0.0717394513571506	40.4166666666667	25.5172413793103
Fibroblasts	HiMyc_WT_6mo	Gm44170	Hi-Myc 6mo	0	0	17400	0.5	1	1	0	0
Fibroblasts	HiMyc_WT_6mo	Mgll	Hi-Myc 6mo	0.0748737945559148	0.0184000764562997	18113.5	0.520502873563218	0.140716725476559	0.63615837879205	9.16666666666667	4.82758620689655
Fibroblasts	HiMyc_WT_6mo	Abtb1	Hi-Myc 6mo	0.0144405662616655	0.0144405662616655	17762.5	0.510416666666667	0.08103352034153	0.444377313712104	2.08333333333333	0
Fibroblasts	HiMyc_WT_6mo	Podxl2	Hi-Myc 6mo	0.0991773758764621	0.0115069253841049	17768	0.510574712643678	0.544316076542649	1	13.3333333333333	11.0344827586207
Fibroblasts	HiMyc_WT_6mo	Mcm2	Hi-Myc 6mo	0.00577622650466621	0.000995901121494175	17425	0.500718390804598	0.879150426868702	1	0.833333333333333	0.689655172413793
Fibroblasts	HiMyc_WT_6mo	Tpra1	Hi-Myc 6mo	0.046700574685898	0.0323595985363818	18130.5	0.520991379310345	0.0591963801272297	0.369467620198136	6.25	2.06896551724138
Fibroblasts	HiMyc_WT_6mo	Plxna1	Hi-Myc 6mo	0.0604332282942493	0.0157857062504405	17952.5	0.515876436781609	0.213034794795411	0.791762559006029	7.5	4.13793103448276
Fibroblasts	HiMyc_WT_6mo	Chchd6	Hi-Myc 6mo	0.057054352393348	0.0474937016270039	18468	0.530689655172414	0.0086797159042428	0.093695789035351	7.5	1.37931034482759
Fibroblasts	HiMyc_WT_6mo	Txnrd3	Hi-Myc 6mo	0.0741658819026007	-0.0322664494249341	16856	0.484367816091954	0.320764953251297	0.985092185538122	8.75	11.7241379310345
Fibroblasts	HiMyc_WT_6mo	Chst13	Hi-Myc 6mo	0.00288811325233311	-0.00189221213083893	17352.5	0.498635057471264	0.721264207117162	1	0.416666666666667	0.689655172413793
Fibroblasts	HiMyc_WT_6mo	Zxdc	Hi-Myc 6mo	0.0960721126193831	0.0171500160957398	17881.5	0.513836206896552	0.385032317865466	1	11.25	8.27586206896552
Fibroblasts	HiMyc_WT_6mo	Klf15	Hi-Myc 6mo	0.0404335855326635	-0.016930319065401	16975	0.487787356321839	0.356345128984882	1	5.83333333333333	8.27586206896552
Fibroblasts	HiMyc_WT_6mo	Gm44421	Hi-Myc 6mo	0	0	17400	0.5	1	1	0	0
Fibroblasts	HiMyc_WT_6mo	Aldh1l1	Hi-Myc 6mo	0.00288811325233311	-0.00189221213083893	17352.5	0.498635057471264	0.721264207117162	1	0.416666666666667	0.689655172413793
Fibroblasts	HiMyc_WT_6mo	Slc41a3	Hi-Myc 6mo	0.0190181174644493	0.0142377920812773	17715.5	0.509066091954023	0.198265646730531	0.757999759739093	2.5	0.689655172413793
Fibroblasts	HiMyc_WT_6mo	Iqsec1	Hi-Myc 6mo	0.0392349102307811	0.0105529579317488	17668.5	0.507715517241379	0.476619751037157	1	5	3.44827586206897
Fibroblasts	HiMyc_WT_6mo	Nup210	Hi-Myc 6mo	0	0	17400	0.5	1	1	0	0
Fibroblasts	HiMyc_WT_6mo	Hdac11	Hi-Myc 6mo	0.00288811325233311	0.00288811325233311	17472.5	0.502083333333333	0.440161203833943	1	0.416666666666667	0
Fibroblasts	HiMyc_WT_6mo	Fbln2	Hi-Myc 6mo	0.232677582122148	0.151412050608223	20171.5	0.579640804597701	0.00016916145390133	0.00406967877136066	25.8333333333333	10.3448275862069
Fibroblasts	HiMyc_WT_6mo	1810044D09Rik	Hi-Myc 6mo	0.01035377770745	0.00277714123387683	17496.5	0.502772988505747	0.605415754811905	1	1.25	0.689655172413793
Fibroblasts	HiMyc_WT_6mo	Chchd4	Hi-Myc 6mo	0.303317758412217	0.178935843047135	20480	0.588505747126437	7.39706317143084e-05	0.00203701559132214	29.5833333333333	11.7241379310345
Fibroblasts	HiMyc_WT_6mo	Tmem43	Hi-Myc 6mo	0.0974879379260114	-0.041234953588587	17125	0.492097701149425	0.653871165428403	1	12.5	13.1034482758621
Fibroblasts	HiMyc_WT_6mo	Xpc	Hi-Myc 6mo	0.0368375596270162	0.024480597770271	17884.5	0.513922413793103	0.1285925436814	0.603225059541819	4.16666666666667	1.37931034482759
Fibroblasts	HiMyc_WT_6mo	Lsm3	Hi-Myc 6mo	0.220978299401186	0.0041378253096791	17800.5	0.511508620689655	0.600091916124268	1	23.3333333333333	19.3103448275862
Fibroblasts	HiMyc_WT_6mo	Slc6a6	Hi-Myc 6mo	0.257892313772653	0.129175166273623	19612.5	0.563577586206897	0.00301179556864806	0.0413483491448008	25.4166666666667	12.4137931034483
Fibroblasts	HiMyc_WT_6mo	Grip2	Hi-Myc 6mo	0	0	17400	0.5	1	1	0	0
Fibroblasts	HiMyc_WT_6mo	Ccdc174	Hi-Myc 6mo	0.162989480071613	0.020657980668983	17963.5	0.516192528735632	0.414281786485037	1	18.3333333333333	14.4827586206897
Fibroblasts	HiMyc_WT_6mo	Fgd5	Hi-Myc 6mo	0	0	17400	0.5	1	1	0	0
Fibroblasts	HiMyc_WT_6mo	Nr2c2	Hi-Myc 6mo	0.0305705704737817	-0.0340105499003454	16838.5	0.483864942528736	0.157685156890116	0.689544113571773	3.75	6.89655172413793
Fibroblasts	HiMyc_WT_6mo	Mrps25	Hi-Myc 6mo	0.1449528879043	0.035724245486364	18089.5	0.519813218390805	0.284133898387898	0.926120228859583	15.8333333333333	11.7241379310345
Fibroblasts	HiMyc_WT_6mo	Rbsn	Hi-Myc 6mo	0.0707870060016993	-0.00416706193640215	17433.5	0.500962643678161	0.946484475915157	1	7.91666666666667	7.58620689655172
Fibroblasts	HiMyc_WT_6mo	Prickle2	Hi-Myc 6mo	0.0202167927663317	0.00109549123364359	17427.5	0.500790229885058	0.929538532203716	1	2.91666666666667	2.75862068965517
Fibroblasts	HiMyc_WT_6mo	Adamts9	Hi-Myc 6mo	0.0695883306998169	-0.133911539633886	15551.5	0.446882183908046	0.00173693831187865	0.0266147910057057	7.91666666666667	17.9310344827586
Fibroblasts	HiMyc_WT_6mo	A730049H05Rik	Hi-Myc 6mo	0	0	17400	0.5	1	1	0	0
Fibroblasts	HiMyc_WT_6mo	9530026P05Rik	Hi-Myc 6mo	0.00866433975699932	-0.00567663639251679	17257.5	0.495905172413793	0.531591516025565	1	1.25	2.06896551724138
Fibroblasts	HiMyc_WT_6mo	Magi1	Hi-Myc 6mo	0.0339494463746831	0.0120318337515938	17646	0.507068965517241	0.4742656435868	1	4.16666666666667	2.75862068965517
Fibroblasts	HiMyc_WT_6mo	Slc25a26	Hi-Myc 6mo	0.0144405662616655	0.00966024087849349	17642.5	0.506968390804598	0.286366437572635	0.926120228859583	2.08333333333333	0.689655172413793
Fibroblasts	HiMyc_WT_6mo	Lrig1	Hi-Myc 6mo	0.0743830319073466	0.0313601034587982	18073.5	0.519353448275862	0.189709383853594	0.757999759739093	10	6.20689655172414
Fibroblasts	HiMyc_WT_6mo	Kbtbd8	Hi-Myc 6mo	0.00288811325233311	0.00288811325233311	17472.5	0.502083333333333	0.440161203833943	1	0.416666666666667	0
Fibroblasts	HiMyc_WT_6mo	Suclg2	Hi-Myc 6mo	0.0431045487802507	-0.0146265593662194	17295	0.49698275862069	0.797288041843781	1	5	5.51724137931035
Fibroblasts	HiMyc_WT_6mo	Eogt	Hi-Myc 6mo	0.0144405662616655	9.95901121494201e-05	17402.5	0.50007183908046	0.99389585666932	1	2.08333333333333	2.06896551724138
Fibroblasts	HiMyc_WT_6mo	Tmf1	Hi-Myc 6mo	0.270788839483245	0.114561457180324	19609	0.563477011494253	0.00497149808795653	0.061122387100773	28.75	15.1724137931034
Fibroblasts	HiMyc_WT_6mo	Uba3	Hi-Myc 6mo	0.109804766227734	0.0196974253424867	17954.5	0.515933908045977	0.338033478986558	1	12.5	8.96551724137931
Fibroblasts	HiMyc_WT_6mo	Arl6ip5	Hi-Myc 6mo	1.07418547354335	-0.138402693741122	15803.5	0.454123563218391	0.123681444131193	0.58718466437082	86.6666666666667	94.4827586206897
Fibroblasts	HiMyc_WT_6mo	Frmd4b	Hi-Myc 6mo	0.0695883306998169	-0.0436083403036609	16913.5	0.486020114942529	0.350547636115883	1	7.91666666666667	10.3448275862069
Fibroblasts	HiMyc_WT_6mo	Mitf	Hi-Myc 6mo	0.0779134396589599	0.0540118127430998	18547.5	0.532974137931034	0.0177426562523647	0.159858952209053	10	3.44827586206897
Fibroblasts	HiMyc_WT_6mo	Foxp1	Hi-Myc 6mo	0.397285645354593	0.143459958244565	19744.5	0.567370689655172	0.00649182323179326	0.0752926719798336	36.25	21.3793103448276
Fibroblasts	HiMyc_WT_6mo	Gm20696	Hi-Myc 6mo	0	0	17400	0.5	1	1	0	0
Fibroblasts	HiMyc_WT_6mo	Eif4e3	Hi-Myc 6mo	0.0898051234661486	-0.00301285595778611	17656	0.50735632183908	0.644503930360604	1	10.8333333333333	8.96551724137931
Fibroblasts	HiMyc_WT_6mo	Gpr27	Hi-Myc 6mo	0.0259930192709979	0.0164323685046539	17812.5	0.511853448275862	0.177238407772193	0.729664219274915	3.75	1.37931034482759
Fibroblasts	HiMyc_WT_6mo	Rybp	Hi-Myc 6mo	0.248004604469314	-0.0366599708708074	17198.5	0.494209770114943	0.799776291533531	1	24.5833333333333	23.448275862069
Fibroblasts	HiMyc_WT_6mo	Shq1	Hi-Myc 6mo	0.0380362349288986	0.0133223112154082	17782	0.510977011494253	0.296984131364701	0.939247376981623	5	2.75862068965517
Fibroblasts	HiMyc_WT_6mo	Gxylt2	Hi-Myc 6mo	0.0655015421456014	0.0180577090113914	17784	0.511034482758621	0.38696711099129	1	7.08333333333333	4.82758620689655
Fibroblasts	HiMyc_WT_6mo	Ppp4r2	Hi-Myc 6mo	0.471720437761934	0.0159338013617492	17742.5	0.509841954022988	0.717469436315637	1	43.3333333333333	40.6896551724138
Fibroblasts	HiMyc_WT_6mo	Pdzrn3	Hi-Myc 6mo	0.111659593682937	0.0506870811968412	18594	0.534310344827586	0.0448998768783001	0.309981581193973	14.5833333333333	7.58620689655172
Fibroblasts	HiMyc_WT_6mo	Chl1	Hi-Myc 6mo	0.0115524530093324	0.0115524530093324	17690	0.508333333333333	0.119244120485746	0.57520864458273	1.66666666666667	0
Fibroblasts	HiMyc_WT_6mo	Trnt1	Hi-Myc 6mo	0.17018623402199	0.0421957107688762	18332.5	0.526795977011494	0.16826321988695	0.726066447408611	18.3333333333333	12.4137931034483
Fibroblasts	HiMyc_WT_6mo	Crbn	Hi-Myc 6mo	0.0500794505867993	0.00822823963339166	17639	0.506867816091954	0.575153303077985	1	6.25	4.82758620689655
Fibroblasts	HiMyc_WT_6mo	Setmar	Hi-Myc 6mo	0	0	17400	0.5	1	1	0	0
Fibroblasts	HiMyc_WT_6mo	Sumf1	Hi-Myc 6mo	0.0529675638391324	-0.0697897579306894	16234	0.466494252873563	0.0271160561082542	0.213184117426843	6.66666666666667	13.1034482758621
Fibroblasts	HiMyc_WT_6mo	Itpr1	Hi-Myc 6mo	0.0741658819026007	-0.00836482250907394	17480	0.502298850574713	0.873438689782895	1	8.33333333333333	7.58620689655172
Fibroblasts	HiMyc_WT_6mo	Bhlhe40	Hi-Myc 6mo	1.00123308151968	-0.143451422188387	16222.5	0.466163793103448	0.257017359660968	0.906249164234681	70.8333333333333	71.7241379310345
Fibroblasts	HiMyc_WT_6mo	Arl8b	Hi-Myc 6mo	0.413617989427603	0.0702157272332657	18706	0.537528735632184	0.151922048852477	0.671545459312856	41.25	30.3448275862069
Fibroblasts	HiMyc_WT_6mo	Edem1	Hi-Myc 6mo	0.149752291250912	-0.00169476566883706	17628.5	0.506566091954023	0.72885995384161	1	15.8333333333333	13.7931034482759
Fibroblasts	HiMyc_WT_6mo	Lmcd1	Hi-Myc 6mo	0.264589139346578	0.188994119714275	19952	0.573333333333333	0.000237104882216876	0.00537037853759276	22.5	8.27586206896552
Fibroblasts	HiMyc_WT_6mo	Rad18	Hi-Myc 6mo	0.0450111367354473	0.0306701605859312	18129	0.520948275862069	0.0597063540595348	0.371721307647063	6.25	2.06896551724138
Fibroblasts	HiMyc_WT_6mo	Gm26799	Hi-Myc 6mo	0	0	17400	0.5	1	1	0	0
Fibroblasts	HiMyc_WT_6mo	Srgap3	Hi-Myc 6mo	0.00866433975699932	0.00866433975699932	17617.5	0.50625	0.178078257522307	0.729664219274915	1.25	0
Fibroblasts	HiMyc_WT_6mo	Thumpd3	Hi-Myc 6mo	0.05176888853725	0.0242586537333584	17995	0.517097701149425	0.134330915137027	0.621334911566749	6.25	2.75862068965517
Fibroblasts	HiMyc_WT_6mo	Gt(ROSA)26Sor	Hi-Myc 6mo	0.179393096927551	-0.0497186664689863	16876	0.484942528735632	0.48029204904316	1	19.5833333333333	21.3793103448276
Fibroblasts	HiMyc_WT_6mo	Setd5	Hi-Myc 6mo	0.244965911856082	0.106243020341483	19297	0.554511494252874	0.0113497344166709	0.115371061388785	25	13.7931034482759
Fibroblasts	HiMyc_WT_6mo	Lhfpl4	Hi-Myc 6mo	0.0115524530093324	-0.00278852314018369	17330	0.497988505747126	0.776533800518158	1	1.66666666666667	2.06896551724138
Fibroblasts	HiMyc_WT_6mo	Mtmr14	Hi-Myc 6mo	0.0857183349119331	0.0382745017777232	18274	0.525114942528736	0.0800764878290365	0.444377313712104	10	4.82758620689655
Fibroblasts	HiMyc_WT_6mo	Cpne9	Hi-Myc 6mo	0	-0.00478032538317204	17280	0.496551724137931	0.200132388056031	0.757999759739093	0	0.689655172413793
Fibroblasts	HiMyc_WT_6mo	Brpf1	Hi-Myc 6mo	0.0890972108128345	0.0045824921083889	17657	0.507385057471264	0.631117915978131	1	10	8.27586206896552
Fibroblasts	HiMyc_WT_6mo	Gm15492	Hi-Myc 6mo	0	-0.00478032538317204	17280	0.496551724137931	0.200132388056031	0.757999759739093	0	0.689655172413793
Fibroblasts	HiMyc_WT_6mo	Ogg1	Hi-Myc 6mo	0.00866433975699932	0.00866433975699932	17617.5	0.50625	0.178078257522307	0.729664219274915	1.25	0
Fibroblasts	HiMyc_WT_6mo	Camk1	Hi-Myc 6mo	0.277896713347383	0.174705786359474	20569.5	0.591077586206897	2.34788604719527e-05	0.000775753782105865	27.9166666666667	8.96551724137931
Fibroblasts	HiMyc_WT_6mo	Tada3	Hi-Myc 6mo	0.0818486963624634	0.0356622532751084	18379	0.528132183908046	0.046544080288079	0.318062824620512	10	4.13793103448276
Fibroblasts	HiMyc_WT_6mo	Arpc4	Hi-Myc 6mo	0.509034902383478	0.174662525154546	20269.5	0.582456896551724	0.00212331082123472	0.0310719397628279	47.9166666666667	28.9655172413793
Fibroblasts	HiMyc_WT_6mo	Ttll3	Hi-Myc 6mo	0.0202167927663317	0.00587581661681563	17547.5	0.504238505747126	0.614075794793009	1	2.91666666666667	2.06896551724138
Fibroblasts	HiMyc_WT_6mo	Rpusd3	Hi-Myc 6mo	0	-0.00478032538317204	17280	0.496551724137931	0.200132388056031	0.757999759739093	0	0.689655172413793
Fibroblasts	HiMyc_WT_6mo	Jagn1	Hi-Myc 6mo	0.193616513184471	0.158529641907006	20332.5	0.58426724137931	4.35740869026816e-06	0.000177017789693083	20.4166666666667	3.44827586206897
Fibroblasts	HiMyc_WT_6mo	Il17re	Hi-Myc 6mo	0.00457755120278379	0.00457755120278379	17472.5	0.502083333333333	0.440161203833943	1	0.416666666666667	0
Fibroblasts	HiMyc_WT_6mo	Il17rc	Hi-Myc 6mo	0.0674081301007979	0.010403646200244	17787.5	0.511135057471264	0.408576683062003	1	7.91666666666667	5.51724137931035
Fibroblasts	HiMyc_WT_6mo	Creld1	Hi-Myc 6mo	0.065227929501779	0.0365459772027468	18278	0.525229885057471	0.065222491059137	0.3968802487663	9.16666666666667	4.13793103448276
Fibroblasts	HiMyc_WT_6mo	Emc3	Hi-Myc 6mo	0.216943271346964	-0.0280483892426359	17199	0.494224137931034	0.798649216244557	1	23.75	23.448275862069
Fibroblasts	HiMyc_WT_6mo	Brk1	Hi-Myc 6mo	0.658146804114735	0.305010969515764	22062.5	0.633979885057471	1.45816878831443e-06	6.51496117534379e-05	57.5	29.6551724137931
Fibroblasts	HiMyc_WT_6mo	Vhl	Hi-Myc 6mo	0.0433216987849966	0.0194200718691364	17887.5	0.514008620689655	0.231334545990716	0.841420904813452	6.25	3.44827586206897
Fibroblasts	HiMyc_WT_6mo	Irak2	Hi-Myc 6mo	0.132367149097837	0.0478524303933914	18733.5	0.538318965517241	0.0337401063434976	0.251733887944775	16.6666666666667	8.27586206896552
Fibroblasts	HiMyc_WT_6mo	Tatdn2	Hi-Myc 6mo	0.172418195121003	-0.0455939964656446	16827	0.483534482758621	0.437744420655969	1	19.1666666666667	21.3793103448276
Fibroblasts	HiMyc_WT_6mo	Gm26982	Hi-Myc 6mo	0.0144405662616655	0.00487991549532146	17522.5	0.503520114942529	0.618308073738351	1	2.08333333333333	1.37931034482759
Fibroblasts	HiMyc_WT_6mo	Ghrl	Hi-Myc 6mo	0.00577622650466621	0.00577622650466621	17545	0.504166666666667	0.272695114023406	0.906772815069674	0.833333333333333	0
Fibroblasts	HiMyc_WT_6mo	Gm44053	Hi-Myc 6mo	0	0	17400	0.5	1	1	0	0
Fibroblasts	HiMyc_WT_6mo	Sec13	Hi-Myc 6mo	0.283865340938276	0.108430984550953	19488	0.56	0.00890119407984699	0.0957245228624525	29.5833333333333	16.551724137931
Fibroblasts	HiMyc_WT_6mo	Atg7	Hi-Myc 6mo	0.0380362349288986	0.0256792730721534	18026	0.517988505747126	0.0682750223258166	0.401931531953001	5	1.37931034482759
Fibroblasts	HiMyc_WT_6mo	Vgll4	Hi-Myc 6mo	0.106916652975401	-0.0559664596450619	16884	0.485172413793103	0.407840842986252	1	12.5	14.4827586206897
Fibroblasts	HiMyc_WT_6mo	Tamm41	Hi-Myc 6mo	0.0173286795139986	0.00776802874765456	17595	0.505603448275862	0.456870700057887	1	2.5	1.37931034482759
Fibroblasts	HiMyc_WT_6mo	Syn2	Hi-Myc 6mo	0	0	17400	0.5	1	1	0	0
Fibroblasts	HiMyc_WT_6mo	Timp4	Hi-Myc 6mo	0.0219062307167824	0.0219062307167824	17835	0.5125	0.0555941421837653	0.351127462137867	2.5	0
Fibroblasts	HiMyc_WT_6mo	Pparg	Hi-Myc 6mo	0.00288811325233311	-0.00189221213083893	17352.5	0.498635057471264	0.721264207117162	1	0.416666666666667	0.689655172413793
Fibroblasts	HiMyc_WT_6mo	Tsen2	Hi-Myc 6mo	0.00288811325233311	-0.00189221213083893	17352.5	0.498635057471264	0.721264207117162	1	0.416666666666667	0.689655172413793
Fibroblasts	HiMyc_WT_6mo	Mkrn2	Hi-Myc 6mo	0.0421230234831142	0.0202054108600249	17930	0.515229885057471	0.171147224225119	0.729664219274915	5.83333333333333	2.75862068965517
Fibroblasts	HiMyc_WT_6mo	Raf1	Hi-Myc 6mo	0.183970648130335	-0.0264649069827391	17278	0.496494252873563	0.870485685634014	1	20.8333333333333	20
Fibroblasts	HiMyc_WT_6mo	Tmem40	Hi-Myc 6mo	0.00866433975699932	0.00388401437382728	17497.5	0.502801724137931	0.601664194678047	1	1.25	0.689655172413793
Fibroblasts	HiMyc_WT_6mo	Cand2	Hi-Myc 6mo	0	0	17400	0.5	1	1	0	0
Fibroblasts	HiMyc_WT_6mo	Rpl32	Hi-Myc 6mo	3.54617489802517	0.45658470379293	27717	0.796465517241379	1.77094423885775e-22	1.15521222621032e-19	100	100
Fibroblasts	HiMyc_WT_6mo	Efcab12	Hi-Myc 6mo	0	0	17400	0.5	1	1	0	0
Fibroblasts	HiMyc_WT_6mo	Mbd4	Hi-Myc 6mo	0	0	17400	0.5	1	1	0	0
Fibroblasts	HiMyc_WT_6mo	Ift122	Hi-Myc 6mo	0.00866433975699932	-0.000896311009344756	17377.5	0.499353448275862	0.91555637423466	1	1.25	1.37931034482759
Fibroblasts	HiMyc_WT_6mo	Plxnd1	Hi-Myc 6mo	0.0231049060186648	0.0039836044859767	17500	0.502873563218391	0.754736038210746	1	3.33333333333333	2.75862068965517
Fibroblasts	HiMyc_WT_6mo	Tmcc1	Hi-Myc 6mo	0.0805982605605871	-0.0190697310910048	17371	0.499166666666667	0.958471195598343	1	10	9.6551724137931
Fibroblasts	HiMyc_WT_6mo	Fam21	Hi-Myc 6mo	0.0784698204615621	-0.00081169675959164	17473	0.502097701149425	0.898004291371854	1	10.8333333333333	10.3448275862069
Fibroblasts	HiMyc_WT_6mo	Zfand4	Hi-Myc 6mo	0	0	17400	0.5	1	1	0	0
Fibroblasts	HiMyc_WT_6mo	March8	Hi-Myc 6mo	0.0664313069427439	0.00663051195178877	17545	0.504166666666667	0.753499875247078	1	7.08333333333333	6.20689655172414
Fibroblasts	HiMyc_WT_6mo	Olfr212	Hi-Myc 6mo	0	0	17400	0.5	1	1	0	0
Fibroblasts	HiMyc_WT_6mo	Zfp422	Hi-Myc 6mo	0.133061204097111	0.0162559252056021	17935	0.515373563218391	0.402339776863493	1	15.4166666666667	11.7241379310345
Fibroblasts	HiMyc_WT_6mo	Rassf4	Hi-Myc 6mo	0.00577622650466621	-0.006580735352079	17304	0.497241379310345	0.607293929809491	1	0.833333333333333	1.37931034482759
Fibroblasts	HiMyc_WT_6mo	8430408G22Rik	Hi-Myc 6mo	0.0074656644551169	0.0074656644551169	17545	0.504166666666667	0.272695114023406	0.906772815069674	0.833333333333333	0
Fibroblasts	HiMyc_WT_6mo	Cxcl12	Hi-Myc 6mo	0.156184669908899	-0.768889184732902	9376	0.269425287356322	6.91277944027223e-21	3.58694698638308e-18	13.75	56.551724137931
Fibroblasts	HiMyc_WT_6mo	Zfp637	Hi-Myc 6mo	0.0926932367184817	0.0376727671106986	18289	0.525545977011494	0.0878506111664799	0.473493225576464	10.8333333333333	5.51724137931035
Fibroblasts	HiMyc_WT_6mo	Hnrnpf	Hi-Myc 6mo	0.911135435568122	-0.432187971467307	11039	0.317212643678161	1.11812216808842e-09	1.0010920478285e-07	75.8333333333333	93.7931034482759
Fibroblasts	HiMyc_WT_6mo	Fxyd4	Hi-Myc 6mo	0.0303016599690419	0.0303016599690419	17980	0.516666666666667	0.0266389659881843	0.210105978280309	3.33333333333333	0
Fibroblasts	HiMyc_WT_6mo	Rasgef1a	Hi-Myc 6mo	0.00577622650466621	0.00577622650466621	17545	0.504166666666667	0.272695114023406	0.906772815069674	0.833333333333333	0
Fibroblasts	HiMyc_WT_6mo	Csgalnact2	Hi-Myc 6mo	0.110512678881049	0.016437309410259	18022.5	0.517887931034483	0.300815151315969	0.939247376981623	13.75	9.6551724137931
Fibroblasts	HiMyc_WT_6mo	Ret	Hi-Myc 6mo	0	-0.00956065076634407	17160	0.493103448275862	0.0690630020521056	0.401931531953001	0	1.37931034482759
Fibroblasts	HiMyc_WT_6mo	Bms1	Hi-Myc 6mo	0.0654497816456074	0.0160219342186266	17801.5	0.511537356321839	0.391786343417518	1	7.91666666666667	5.51724137931035
Fibroblasts	HiMyc_WT_6mo	Zfp248	Hi-Myc 6mo	0.00577622650466621	0.000995901121494175	17425	0.500718390804598	0.879150426868702	1	0.833333333333333	0.689655172413793
Fibroblasts	HiMyc_WT_6mo	Zfp9	Hi-Myc 6mo	0.0264837819195662	0.018907145445993	17857	0.513132183908046	0.0992389764349003	0.510873747685504	3.33333333333333	0.689655172413793
Fibroblasts	HiMyc_WT_6mo	Ankrd26	Hi-Myc 6mo	0.0132418909597831	0.00368124019343904	17451	0.501465517241379	0.823938758605564	1	1.66666666666667	1.37931034482759
Fibroblasts	HiMyc_WT_6mo	Cacna1c	Hi-Myc 6mo	0	0	17400	0.5	1	1	0	0
Fibroblasts	HiMyc_WT_6mo	Dcp1b	Hi-Myc 6mo	0.0173286795139986	0.00776802874765456	17595	0.505603448275862	0.456870700057887	1	2.5	1.37931034482759
Fibroblasts	HiMyc_WT_6mo	Lrtm2	Hi-Myc 6mo	0	0	17400	0.5	1	1	0	0
Fibroblasts	HiMyc_WT_6mo	Adipor2	Hi-Myc 6mo	0.117270430682851	0.0678425832558705	18909	0.543362068965517	0.00706589637498337	0.0802195326391076	13.75	4.82758620689655
Fibroblasts	HiMyc_WT_6mo	Wnt5b	Hi-Myc 6mo	0.0115524530093324	-0.0123491739065278	17090	0.491091954022988	0.263710301609595	0.906772815069674	1.66666666666667	3.44827586206897
Fibroblasts	HiMyc_WT_6mo	Fbxl14	Hi-Myc 6mo	0.0536754764924466	0.0441148257261025	18394.5	0.528577586206897	0.0122821746154086	0.121760455338425	7.08333333333333	1.37931034482759
Fibroblasts	HiMyc_WT_6mo	Erc1	Hi-Myc 6mo	0.118469105984734	-0.0843898126547672	16113	0.46301724137931	0.0554880402497833	0.351127462137867	13.3333333333333	20
Fibroblasts	HiMyc_WT_6mo	4930540M05Rik	Hi-Myc 6mo	0	0	17400	0.5	1	1	0	0
Fibroblasts	HiMyc_WT_6mo	Rad52	Hi-Myc 6mo	0.0334586837261148	-0.00956424472243349	17349	0.498534482758621	0.896159505137304	1	4.58333333333333	4.82758620689655
Fibroblasts	HiMyc_WT_6mo	Wnk1	Hi-Myc 6mo	0.497883548676766	-0.220527451915122	14075.5	0.404468390804598	0.000811897874241462	0.0145841387622398	47.9166666666667	60.6896551724138
Fibroblasts	HiMyc_WT_6mo	Ninj2	Hi-Myc 6mo	0	0	17400	0.5	1	1	0	0
Fibroblasts	HiMyc_WT_6mo	B4galnt3	Hi-Myc 6mo	0	0	17400	0.5	1	1	0	0
Fibroblasts	HiMyc_WT_6mo	D330020A13Rik	Hi-Myc 6mo	0	0	17400	0.5	1	1	0	0
Fibroblasts	HiMyc_WT_6mo	Ccdc77	Hi-Myc 6mo	0.0202167927663317	-0.00368483414952844	17307.5	0.497341954022989	0.772693960183555	1	2.91666666666667	3.44827586206897
Fibroblasts	HiMyc_WT_6mo	Kdm5a	Hi-Myc 6mo	0.174763785224774	0.0276519604389717	18095.5	0.519985632183908	0.319565108945725	0.981907401028273	19.1666666666667	14.4827586206897
Fibroblasts	HiMyc_WT_6mo	Il17ra	Hi-Myc 6mo	0.0567854418886081	-0.0531698247752439	16492.5	0.473922413793103	0.0773603157274965	0.437289766866668	6.66666666666667	11.7241379310345
Fibroblasts	HiMyc_WT_6mo	Cecr5	Hi-Myc 6mo	0	0	17400	0.5	1	1	0	0
Fibroblasts	HiMyc_WT_6mo	Cecr2	Hi-Myc 6mo	0.01035377770745	-0.00957982062286838	17256	0.495862068965517	0.527263056562307	1	1.25	2.06896551724138
Fibroblasts	HiMyc_WT_6mo	Slc25a18	Hi-Myc 6mo	0	0	17400	0.5	1	1	0	0
Fibroblasts	HiMyc_WT_6mo	Atp6v1e1	Hi-Myc 6mo	0.468228885346087	0.166147068304219	20036.5	0.575761494252874	0.00370732720544255	0.0487569052001492	42.9166666666667	26.2068965517241
Fibroblasts	HiMyc_WT_6mo	Bcl2l13	Hi-Myc 6mo	0.0541662391410148	0.0238596932467222	18124.5	0.520818965517241	0.0820174552665786	0.447997011690053	7.08333333333333	2.75862068965517
Fibroblasts	HiMyc_WT_6mo	Bid	Hi-Myc 6mo	0.036346796978448	0.0315664715952759	18078	0.51948275862069	0.0333850489008438	0.25060448808752	4.58333333333333	0.689655172413793
Fibroblasts	HiMyc_WT_6mo	Mical3	Hi-Myc 6mo	0.168987558720107	0.123613412430383	19817.5	0.569468390804598	0.000118919395799907	0.00303357399498064	18.75	4.82758620689655
Fibroblasts	HiMyc_WT_6mo	Gm43915	Hi-Myc 6mo	0	0	17400	0.5	1	1	0	0
Fibroblasts	HiMyc_WT_6mo	Pex26	Hi-Myc 6mo	0	0	17400	0.5	1	1	0	0
Fibroblasts	HiMyc_WT_6mo	Tuba8	Hi-Myc 6mo	0.00288811325233311	0.00288811325233311	17472.5	0.502083333333333	0.440161203833943	1	0.416666666666667	0
Fibroblasts	HiMyc_WT_6mo	Gm15856	Hi-Myc 6mo	0	0	17400	0.5	1	1	0	0
Fibroblasts	HiMyc_WT_6mo	Usp18	Hi-Myc 6mo	0.0893143608175804	0.0893143608175804	19212.5	0.552083333333333	6.05348172224455e-05	0.00172758801500707	10.4166666666667	0
Fibroblasts	HiMyc_WT_6mo	Slc6a13	Hi-Myc 6mo	0	0	17400	0.5	1	1	0	0
Fibroblasts	HiMyc_WT_6mo	Slc6a12	Hi-Myc 6mo	0.0115524530093324	0.0115524530093324	17690	0.508333333333333	0.119244120485746	0.57520864458273	1.66666666666667	0
Fibroblasts	HiMyc_WT_6mo	Klrg1	Hi-Myc 6mo	0	0	17400	0.5	1	1	0	0
Fibroblasts	HiMyc_WT_6mo	M6pr	Hi-Myc 6mo	0.337493759069811	0.0613832557882886	18802.5	0.540301724137931	0.101998102050515	0.521199343759021	34.5833333333333	23.448275862069
Fibroblasts	HiMyc_WT_6mo	Phc1	Hi-Myc 6mo	0.0202167927663317	-0.00846515953270048	17187.5	0.49389367816092	0.521948533909152	1	2.91666666666667	4.13793103448276
Fibroblasts	HiMyc_WT_6mo	Rimklb	Hi-Myc 6mo	0.0235956686672331	0.0188153432840611	17716.5	0.509094827586207	0.196855505312241	0.757999759739093	2.5	0.689655172413793
Fibroblasts	HiMyc_WT_6mo	Mfap5	Hi-Myc 6mo	0.96273415472409	0.65336669899025	24611.5	0.707227011494253	1.66399929198226e-13	3.06377159961668e-11	61.25	25.5172413793103
Fibroblasts	HiMyc_WT_6mo	Apobec1	Hi-Myc 6mo	0.0623398162494459	0.0240972131840696	17798.5	0.511451149425287	0.369181335043251	1	7.08333333333333	4.82758620689655
Fibroblasts	HiMyc_WT_6mo	Dppa3	Hi-Myc 6mo	0	0	17400	0.5	1	1	0	0
Fibroblasts	HiMyc_WT_6mo	Slc2a3	Hi-Myc 6mo	0.0524768011905642	-0.0268047160305896	16720	0.480459770114943	0.185468003066769	0.752689548347281	7.08333333333333	11.0344827586207
Fibroblasts	HiMyc_WT_6mo	Gm26826	Hi-Myc 6mo	0	0	17400	0.5	1	1	0	0
Fibroblasts	HiMyc_WT_6mo	Foxj2	Hi-Myc 6mo	0.0621226662447	0.0270357949672353	18084	0.519655172413793	0.115741637563805	0.575014618844129	7.5	3.44827586206897
Fibroblasts	HiMyc_WT_6mo	C3ar1	Hi-Myc 6mo	0.00288811325233311	0.00288811325233311	17472.5	0.502083333333333	0.440161203833943	1	0.416666666666667	0
Fibroblasts	HiMyc_WT_6mo	Necap1	Hi-Myc 6mo	0.0886064481642662	0.0136523802261647	18004	0.51735632183908	0.258577863301942	0.906772815069674	10.8333333333333	6.89655172413793
Fibroblasts	HiMyc_WT_6mo	Clec4a1	Hi-Myc 6mo	0	0	17400	0.5	1	1	0	0
Fibroblasts	HiMyc_WT_6mo	Clec4n	Hi-Myc 6mo	0	0	17400	0.5	1	1	0	0
Fibroblasts	HiMyc_WT_6mo	Clec4d	Hi-Myc 6mo	0.012482217806475	0.012482217806475	17617.5	0.50625	0.178077274097901	0.729664219274915	1.25	0
Fibroblasts	HiMyc_WT_6mo	Clec4e	Hi-Myc 6mo	0.01035377770745	0.01035377770745	17617.5	0.50625	0.178077274097901	0.729664219274915	1.25	0
Fibroblasts	HiMyc_WT_6mo	Pex5	Hi-Myc 6mo	0.130021558994066	-0.0712984386018885	16595.5	0.476882183908046	0.240685417810134	0.867143565413156	15.4166666666667	18.6206896551724
Fibroblasts	HiMyc_WT_6mo	C1rl	Hi-Myc 6mo	0.00288811325233311	-0.00189221213083893	17352.5	0.498635057471264	0.721264207117162	1	0.416666666666667	0.689655172413793
Fibroblasts	HiMyc_WT_6mo	C1ra	Hi-Myc 6mo	0.0873560123623898	-0.144177075725248	14233.5	0.409008620689655	6.35319145180386e-06	0.000246683187136282	10.8333333333333	28.9655172413793
Fibroblasts	HiMyc_WT_6mo	C1s1	Hi-Myc 6mo	0.141300399359576	-0.170326502746846	13807.5	0.39676724137931	1.04056410339465e-05	0.000381594934846611	19.1666666666667	38.6206896551724
Fibroblasts	HiMyc_WT_6mo	C1rb	Hi-Myc 6mo	0.0712777686502676	-0.244418400295201	13468.5	0.387025862068965	6.07401624489627e-09	4.78192637542161e-07	7.91666666666667	29.6551724137931
Fibroblasts	HiMyc_WT_6mo	C1s2	Hi-Myc 6mo	0.0202167927663317	-0.0897306910466251	15264	0.438620689655172	1.00979143549433e-05	0.000373050942779467	2.91666666666667	15.1724137931034
Fibroblasts	HiMyc_WT_6mo	Lpcat3	Hi-Myc 6mo	0.0580358776904845	0.00779573346587342	17696.5	0.508520114942529	0.495791452338648	1	6.66666666666667	4.82758620689655
Fibroblasts	HiMyc_WT_6mo	Emg1	Hi-Myc 6mo	0.550685723011146	0.0875946217483232	18872.5	0.542313218390805	0.128930681642734	0.604190556770373	52.5	40
Fibroblasts	HiMyc_WT_6mo	Phb2	Hi-Myc 6mo	0.592475170325299	0.220023752283525	20766	0.596724137931035	0.000422465479230408	0.00867383934919913	52.0833333333333	31.0344827586207
Fibroblasts	HiMyc_WT_6mo	Gm15884	Hi-Myc 6mo	0	0	17400	0.5	1	1	0	0
Fibroblasts	HiMyc_WT_6mo	Ptpn6	Hi-Myc 6mo	0.00288811325233311	0.00288811325233311	17472.5	0.502083333333333	0.440161203833943	1	0.416666666666667	0
Fibroblasts	HiMyc_WT_6mo	Grcc10	Hi-Myc 6mo	0.187566674035982	0.124969567954626	19947.5	0.573204022988506	0.000134756018821721	0.00335874963506409	21.25	6.20689655172414
Fibroblasts	HiMyc_WT_6mo	Atn1.1	Hi-Myc 6mo	0.0801592584120128	0.0371363299634644	18322.5	0.526508620689655	0.0763357364781697	0.432999055784619	10.8333333333333	5.51724137931035
Fibroblasts	HiMyc_WT_6mo	Eno2	Hi-Myc 6mo	0.0404335855326635	0.0117516332336313	17695	0.508477011494253	0.469182538598992	1	5.83333333333333	4.13793103448276
Fibroblasts	HiMyc_WT_6mo	Spsb2	Hi-Myc 6mo	0.100649663822167	0.0228992847936643	18043.5	0.518491379310345	0.245553221457423	0.87624657691379	11.6666666666667	7.58620689655172
Fibroblasts	HiMyc_WT_6mo	Tpi1	Hi-Myc 6mo	0.31870838501367	-0.117676995391997	16081.5	0.462112068965517	0.133189823571384	0.618185985354394	31.25	34.4827586206897
Fibroblasts	HiMyc_WT_6mo	Usp5	Hi-Myc 6mo	0.0707870060016993	0.0185628474843174	17870.5	0.513520114942529	0.323683857105308	0.991949817660575	8.33333333333333	5.51724137931035
Fibroblasts	HiMyc_WT_6mo	Cdca3	Hi-Myc 6mo	0	0	17400	0.5	1	1	0	0
Fibroblasts	HiMyc_WT_6mo	P3h3	Hi-Myc 6mo	0.453794508209818	-0.0150220578287587	17239.5	0.495387931034483	0.865329442775118	1	41.6666666666667	42.0689655172414
Fibroblasts	HiMyc_WT_6mo	Gpr162	Hi-Myc 6mo	0.00288811325233311	0.00288811325233311	17472.5	0.502083333333333	0.440161203833943	1	0.416666666666667	0
Fibroblasts	HiMyc_WT_6mo	Lag3	Hi-Myc 6mo	0.0288811325233311	-0.0045811451588732	17285	0.496695402298851	0.761105260948868	1	4.16666666666667	4.82758620689655
Fibroblasts	HiMyc_WT_6mo	Ptms	Hi-Myc 6mo	0.962567042320275	0.0410729207713397	18400.5	0.52875	0.335542440822774	1	75.8333333333333	78.6206896551724
Fibroblasts	HiMyc_WT_6mo	Mlf2	Hi-Myc 6mo	0.559709589108646	0.111663151434568	19107.5	0.549066091954023	0.0762684832021931	0.432725084490375	51.25	37.9310344827586
Fibroblasts	HiMyc_WT_6mo	Cops7a	Hi-Myc 6mo	0.193125750535903	0.0755081748467633	19009	0.546235632183908	0.0227779383755178	0.191822823984439	21.6666666666667	11.7241379310345
Fibroblasts	HiMyc_WT_6mo	Pianp	Hi-Myc 6mo	0.120592843944676	0.0441076378139236	18436.5	0.529784482758621	0.103857094776966	0.528911638383878	16.25	10.3448275862069
Fibroblasts	HiMyc_WT_6mo	Zfp384	Hi-Myc 6mo	0.01035377770745	0.00557345232427796	17498	0.502816091954023	0.599789562515209	1	1.25	0.689655172413793
Fibroblasts	HiMyc_WT_6mo	Ing4	Hi-Myc 6mo	0.0223969933653507	-0.0166579064976558	16999.5	0.488491379310345	0.226950339189466	0.83050219490859	2.5	4.82758620689655
Fibroblasts	HiMyc_WT_6mo	Acrbp	Hi-Myc 6mo	0.0264837819195662	-0.0161797258314717	17246	0.495574712643678	0.654600572524614	1	3.33333333333333	4.13793103448276
Fibroblasts	HiMyc_WT_6mo	Chd4	Hi-Myc 6mo	0.305229048506496	-0.0534043763358059	16569	0.476120689655172	0.337261426781385	1	29.5833333333333	33.7931034482759
Fibroblasts	HiMyc_WT_6mo	Nop2	Hi-Myc 6mo	0.110243768376309	-0.0603245900761287	16764	0.481724137931034	0.311680014327884	0.96448446830034	12.5	15.1724137931034
Fibroblasts	HiMyc_WT_6mo	Iffo1	Hi-Myc 6mo	0.0202167927663317	0.0106561419999877	17667.5	0.507686781609195	0.334951289664631	1	2.91666666666667	1.37931034482759
Fibroblasts	HiMyc_WT_6mo	Gapdh	Hi-Myc 6mo	2.21822273261157	0.293729625960173	22768	0.654252873563218	3.70040319403321e-07	1.99725544498752e-05	99.5833333333333	100
Fibroblasts	HiMyc_WT_6mo	Ncapd2	Hi-Myc 6mo	0	0	17400	0.5	1	1	0	0
Fibroblasts	HiMyc_WT_6mo	Mrpl51	Hi-Myc 6mo	0.308386072263569	0.207905783814347	21241	0.610373563218391	1.14461987544768e-06	5.27935684370624e-05	32.5	9.6551724137931
Fibroblasts	HiMyc_WT_6mo	Vamp1	Hi-Myc 6mo	0	0	17400	0.5	1	1	0	0
Fibroblasts	HiMyc_WT_6mo	Tapbpl	Hi-Myc 6mo	0.0546570017895831	0.0147898051289464	17823	0.512155172413793	0.320798931254695	0.985092185538122	6.66666666666667	4.13793103448276
Fibroblasts	HiMyc_WT_6mo	Cd27	Hi-Myc 6mo	0.00288811325233311	-0.00189221213083893	17352.5	0.498635057471264	0.721264207117162	1	0.416666666666667	0.689655172413793
Fibroblasts	HiMyc_WT_6mo	Ltbr	Hi-Myc 6mo	0.155745667760324	-0.000114510994191352	17664	0.507586206896552	0.700612449663739	1	17.5	15.1724137931034
Fibroblasts	HiMyc_WT_6mo	Scnn1a	Hi-Myc 6mo	0.00959410455414186	0.00481377917096982	17425.5	0.50073275862069	0.876703359992931	1	0.833333333333333	0.689655172413793
Fibroblasts	HiMyc_WT_6mo	Tnfrsf1a	Hi-Myc 6mo	0.585296976168045	-0.341397002610444	12529.5	0.360043103448276	1.41285322106009e-06	6.36229820316033e-05	54.1666666666667	68.2758620689655
Fibroblasts	HiMyc_WT_6mo	Plekhg6	Hi-Myc 6mo	0.0115524530093324	0.00199180224298835	17450	0.501436781609195	0.827373526981585	1	1.66666666666667	1.37931034482759
Fibroblasts	HiMyc_WT_6mo	Cd9	Hi-Myc 6mo	1.79454782775266	-0.40941268520961	11138	0.320057471264368	2.96407375515473e-09	2.487969408233e-07	97.5	100
Fibroblasts	HiMyc_WT_6mo	Gm28809	Hi-Myc 6mo	0.0202167927663317	0.0202167927663317	17907.5	0.514583333333333	0.0383966634667984	0.273350241225592	2.91666666666667	0
Fibroblasts	HiMyc_WT_6mo	Vwf	Hi-Myc 6mo	0.00866433975699932	0.00866433975699932	17545	0.504166666666667	0.272695114023406	0.906772815069674	0.833333333333333	0
Fibroblasts	HiMyc_WT_6mo	Ndufa9	Hi-Myc 6mo	0.0890454503128404	0.0463819425618026	18394.5	0.528577586206897	0.043197482330631	0.301330702310877	10	4.13793103448276
Fibroblasts	HiMyc_WT_6mo	D6Wsu163e	Hi-Myc 6mo	0.00577622650466621	-0.0085647496448499	17185	0.49382183908046	0.301220677774055	0.939247376981623	0.833333333333333	2.06896551724138
Fibroblasts	HiMyc_WT_6mo	Tigar	Hi-Myc 6mo	0.036346796978448	0.036346796978448	18270	0.525	0.00632724525878317	0.0738560378169338	5	0
Fibroblasts	HiMyc_WT_6mo	Ccnd2	Hi-Myc 6mo	0.719814765887176	0.192626140007927	20097	0.5775	0.00647329573525176	0.0752121195580321	56.6666666666667	42.0689655172414
Fibroblasts	HiMyc_WT_6mo	Parp11	Hi-Myc 6mo	0.0115524530093324	0.00199180224298835	17450	0.501436781609195	0.827373526981585	1	1.66666666666667	1.37931034482759
Fibroblasts	HiMyc_WT_6mo	Tspan9	Hi-Myc 6mo	0.145830892201449	0.0669087956778052	19039	0.547097701149425	0.00693651014346357	0.0793108465720186	16.25	6.20689655172414
Fibroblasts	HiMyc_WT_6mo	Tead4	Hi-Myc 6mo	0.0586920298438047	0.0347904029279445	18180	0.522413793103448	0.078535473112287	0.441962875678241	7.91666666666667	3.44827586206897
Fibroblasts	HiMyc_WT_6mo	Tulp3	Hi-Myc 6mo	0.0433216987849966	-0.00926188042989581	17280	0.496551724137931	0.79130579161351	1	6.25	6.89655172413793
Fibroblasts	HiMyc_WT_6mo	Rhno1	Hi-Myc 6mo	0.0938919120203641	0.0512284042693262	18663.5	0.536307471264368	0.0152438437094752	0.143341102030901	11.6666666666667	4.13793103448276
Fibroblasts	HiMyc_WT_6mo	Foxm1	Hi-Myc 6mo	0.00577622650466621	0.00577622650466621	17545	0.504166666666667	0.272695114023406	0.906772815069674	0.833333333333333	0
Fibroblasts	HiMyc_WT_6mo	Nrip2	Hi-Myc 6mo	0.0231049060186648	0.0183245806354928	17860	0.513218390804598	0.0970465726291199	0.504593554929501	3.33333333333333	0.689655172413793
Fibroblasts	HiMyc_WT_6mo	Itfg2	Hi-Myc 6mo	0.105935127678265	0.0887978404383475	19286	0.554195402298851	0.000291378612551454	0.00634777204500213	12.9166666666667	2.06896551724138
Fibroblasts	HiMyc_WT_6mo	Fkbp4	Hi-Myc 6mo	0.14441506689482	-0.0441028755951646	16789	0.482442528735632	0.375927650734127	1	15.8333333333333	18.6206896551724
Fibroblasts	HiMyc_WT_6mo	Gm10069	Hi-Myc 6mo	0.00288811325233311	0.00288811325233311	17472.5	0.502083333333333	0.440161203833943	1	0.416666666666667	0
Fibroblasts	HiMyc_WT_6mo	BC048546	Hi-Myc 6mo	0	0	17400	0.5	1	1	0	0
Fibroblasts	HiMyc_WT_6mo	Gm26656	Hi-Myc 6mo	0	0	17400	0.5	1	1	0	0
Fibroblasts	HiMyc_WT_6mo	BC035044	Hi-Myc 6mo	0	0	17400	0.5	1	1	0	0
Fibroblasts	HiMyc_WT_6mo	Clec2i	Hi-Myc 6mo	0	0	17400	0.5	1	1	0	0
Fibroblasts	HiMyc_WT_6mo	Clec2d	Hi-Myc 6mo	0.0558556770914655	0.0558556770914655	18632.5	0.535416666666667	0.00106864889220711	0.0182349199237522	7.08333333333333	0
Fibroblasts	HiMyc_WT_6mo	2310001H17Rik	Hi-Myc 6mo	0.0252851066176838	0.0252851066176838	17907.5	0.514583333333333	0.0383947626292484	0.273350241225592	2.91666666666667	0
Fibroblasts	HiMyc_WT_6mo	Clec1a	Hi-Myc 6mo	0.00577622650466621	0.00577622650466621	17545	0.504166666666667	0.272695114023406	0.906772815069674	0.833333333333333	0
Fibroblasts	HiMyc_WT_6mo	Olr1	Hi-Myc 6mo	0.0144405662616655	0.0144405662616655	17762.5	0.510416666666667	0.08103352034153	0.444377313712104	2.08333333333333	0
Fibroblasts	HiMyc_WT_6mo	Gabarapl1	Hi-Myc 6mo	0.779831301475243	0.136723133703346	19305	0.554741379310345	0.0588053065821607	0.368002898103917	65.4166666666667	48.2758620689655
Fibroblasts	HiMyc_WT_6mo	Magohb	Hi-Myc 6mo	0.0731843566054642	0.00183889655539408	17594	0.505574712643678	0.713641043771	1	9.58333333333333	8.27586206896552
Fibroblasts	HiMyc_WT_6mo	Styk1	Hi-Myc 6mo	0	0	17400	0.5	1	1	0	0
Fibroblasts	HiMyc_WT_6mo	Ybx3	Hi-Myc 6mo	0.664498754474835	0.177154388449536	20275.5	0.582629310344828	0.00382311140407505	0.0500203188919413	57.9166666666667	46.2068965517241
Fibroblasts	HiMyc_WT_6mo	Smim10l1	Hi-Myc 6mo	0.245824403870295	0.0613601625175663	18705	0.5375	0.0916107025389377	0.489025941002218	25.8333333333333	17.2413793103448
Fibroblasts	HiMyc_WT_6mo	Etv6	Hi-Myc 6mo	0.0960721126193831	0.0506122937779441	18589.5	0.534181034482759	0.0205949916205007	0.177703799579611	11.25	4.13793103448276
Fibroblasts	HiMyc_WT_6mo	Gm17089	Hi-Myc 6mo	0	0	17400	0.5	1	1	0	0
Fibroblasts	HiMyc_WT_6mo	Bcl2l14	Hi-Myc 6mo	0.0602160782895034	-0.0964563972626425	15820	0.454597701149425	0.00348854701351954	0.0465047148045711	6.25	15.1724137931034
Fibroblasts	HiMyc_WT_6mo	Lrp6	Hi-Myc 6mo	0.131003084291203	-0.0966554306135029	16021.5	0.460387931034483	0.0469674579880241	0.320380649335099	14.5833333333333	21.3793103448276
Fibroblasts	HiMyc_WT_6mo	Gm43949	Hi-Myc 6mo	0	0	17400	0.5	1	1	0	0
Fibroblasts	HiMyc_WT_6mo	Mansc1	Hi-Myc 6mo	0	0	17400	0.5	1	1	0	0
Fibroblasts	HiMyc_WT_6mo	Borcs5	Hi-Myc 6mo	0.0115524530093324	0.00677212762616038	17570	0.504885057471264	0.413966100319258	1	1.66666666666667	0.689655172413793
Fibroblasts	HiMyc_WT_6mo	Dusp16	Hi-Myc 6mo	0.0650107794970331	0.0450771811667147	18407.5	0.528951149425287	0.0179628617939956	0.161143456824642	7.91666666666667	2.06896551724138
Fibroblasts	HiMyc_WT_6mo	Crebl2	Hi-Myc 6mo	0.0161300042121162	-0.00380359411820217	17399	0.499971264367816	0.99847392392951	1	2.08333333333333	2.06896551724138
Fibroblasts	HiMyc_WT_6mo	Gpr19	Hi-Myc 6mo	0.0392349102307811	0.029674259464437	18103.5	0.520215517241379	0.0474333716128635	0.321334994039914	5.41666666666667	1.37931034482759
Fibroblasts	HiMyc_WT_6mo	2810454H06Rik	Hi-Myc 6mo	0.00577622650466621	-0.0085647496448499	17185	0.49382183908046	0.301220677774055	0.939247376981623	0.833333333333333	2.06896551724138
Fibroblasts	HiMyc_WT_6mo	Cdkn1b	Hi-Myc 6mo	0.0264837819195662	-0.0333170130713889	16885	0.485201149425287	0.171872987058606	0.729664219274915	3.33333333333333	6.20689655172414
Fibroblasts	HiMyc_WT_6mo	Lockd	Hi-Myc 6mo	0.00866433975699932	0.00388401437382728	17497.5	0.502801724137931	0.601664194678047	1	1.25	0.689655172413793
Fibroblasts	HiMyc_WT_6mo	Apold1	Hi-Myc 6mo	0.01035377770745	0.01035377770745	17617.5	0.50625	0.178077274097901	0.729664219274915	1.25	0
Fibroblasts	HiMyc_WT_6mo	Ddx47	Hi-Myc 6mo	0.0787434331053845	-0.0348204414464989	17110.5	0.491681034482759	0.593086803298809	1	9.16666666666667	10.3448275862069
Fibroblasts	HiMyc_WT_6mo	Gprc5a	Hi-Myc 6mo	0.252039632523536	-0.0103094069875092	17893	0.514166666666667	0.529722488309654	1	25.4166666666667	20
Fibroblasts	HiMyc_WT_6mo	Hebp1	Hi-Myc 6mo	0.148483295655913	0.0847144720794164	18931	0.543994252873563	0.0131995614512501	0.128074452823413	16.25	7.58620689655172
Fibroblasts	HiMyc_WT_6mo	Gm19434	Hi-Myc 6mo	0	0	17400	0.5	1	1	0	0
Fibroblasts	HiMyc_WT_6mo	Fam234b	Hi-Myc 6mo	0.00577622650466621	0.00577622650466621	17545	0.504166666666667	0.272695114023406	0.906772815069674	0.833333333333333	0
Fibroblasts	HiMyc_WT_6mo	Gm44276	Hi-Myc 6mo	0	0	17400	0.5	1	1	0	0
Fibroblasts	HiMyc_WT_6mo	Emp1	Hi-Myc 6mo	1.43684755324488	-0.358162658254903	12630	0.362931034482759	5.90508117100008e-06	0.000232847855293787	91.25	97.9310344827586
Fibroblasts	HiMyc_WT_6mo	Gm8994	Hi-Myc 6mo	0	0	17400	0.5	1	1	0	0
Fibroblasts	HiMyc_WT_6mo	Atf7ip	Hi-Myc 6mo	0.07247644395215	0.000318687104449655	17502	0.502931034482759	0.838840555747751	1	8.33333333333333	7.58620689655172
Fibroblasts	HiMyc_WT_6mo	Plbd1	Hi-Myc 6mo	0.00577622650466621	0.00577622650466621	17545	0.504166666666667	0.272695114023406	0.906772815069674	0.833333333333333	0
Fibroblasts	HiMyc_WT_6mo	Hist4h4	Hi-Myc 6mo	0.0138841854590633	-0.0211170132666872	16899.5	0.485617816091954	0.0709691882346064	0.408673007517804	1.25	4.13793103448276
Fibroblasts	HiMyc_WT_6mo	H2afj	Hi-Myc 6mo	1.00371835971987	0.210736060440076	20839.5	0.598836206896552	0.00090942498291877	0.0160208964390574	79.1666666666667	74.4827586206897
Fibroblasts	HiMyc_WT_6mo	Wbp11	Hi-Myc 6mo	0.323317401173803	0.00454339014124255	17879.5	0.513778735632184	0.581808441143835	1	34.1666666666667	27.5862068965517
Fibroblasts	HiMyc_WT_6mo	BC049715	Hi-Myc 6mo	0	0	17400	0.5	1	1	0	0
Fibroblasts	HiMyc_WT_6mo	Mgp	Hi-Myc 6mo	4.07862656855151	2.59141148565155	31009.5	0.891077586206897	5.58027359360684e-38	2.12338710692729e-34	97.0833333333333	67.5862068965517
Fibroblasts	HiMyc_WT_6mo	Arhgdib	Hi-Myc 6mo	0.320294301964132	0.282411119596267	21792.5	0.626221264367816	1.53812777833041e-09	1.36112384911091e-07	28.75	3.44827586206897
Fibroblasts	HiMyc_WT_6mo	Rerg	Hi-Myc 6mo	0.0346573590279973	0.0298770336448252	18150	0.521551724137931	0.0235827199311032	0.196216136569613	5	0.689655172413793
Fibroblasts	HiMyc_WT_6mo	Eps8	Hi-Myc 6mo	0.0630524310418425	0.0431188327115242	18196.5	0.522887931034483	0.0449935008941562	0.310440199127979	6.66666666666667	2.06896551724138
Fibroblasts	HiMyc_WT_6mo	Strap	Hi-Myc 6mo	0.579430917087327	0.113825035730794	19296.5	0.554497126436782	0.0520096825515041	0.339577764076412	54.5833333333333	39.3103448275862
Fibroblasts	HiMyc_WT_6mo	Dera	Hi-Myc 6mo	0.07247644395215	0.0629157931858059	18792	0.54	0.00107550672072004	0.0182762842114728	8.75	0.689655172413793
Fibroblasts	HiMyc_WT_6mo	Mgst1	Hi-Myc 6mo	0.300638592139485	0.099567829347778	19128	0.549655172413793	0.0274518119788149	0.215378803879149	27.5	16.551724137931
Fibroblasts	HiMyc_WT_6mo	Rergl	Hi-Myc 6mo	0	0	17400	0.5	1	1	0	0
Fibroblasts	HiMyc_WT_6mo	Pik3c2g	Hi-Myc 6mo	0	0	17400	0.5	1	1	0	0
Fibroblasts	HiMyc_WT_6mo	Plekha5	Hi-Myc 6mo	0.0683378948979405	-0.0320567209995674	17211.5	0.494583333333333	0.714314154903941	1	8.33333333333333	8.96551724137931
Fibroblasts	HiMyc_WT_6mo	Aebp2	Hi-Myc 6mo	0.330179626465407	-0.0919733871491454	15973.5	0.459008620689655	0.108998896916323	0.54999125894398	31.25	38.6206896551724
Fibroblasts	HiMyc_WT_6mo	Pde3a	Hi-Myc 6mo	0.0375454722803304	-0.00547745616821796	17262.5	0.496048850574713	0.74753355731698	1	5.41666666666667	6.20689655172414
Fibroblasts	HiMyc_WT_6mo	Slco1a6	Hi-Myc 6mo	0	0	17400	0.5	1	1	0	0
Fibroblasts	HiMyc_WT_6mo	Slco1a5	Hi-Myc 6mo	0	0	17400	0.5	1	1	0	0
Fibroblasts	HiMyc_WT_6mo	Pyroxd1	Hi-Myc 6mo	0.0322600084242324	-0.00760718823640433	17391	0.499741379310345	0.981462364175808	1	4.16666666666667	4.13793103448276
Fibroblasts	HiMyc_WT_6mo	Recql	Hi-Myc 6mo	0.0115524530093324	0.00199180224298835	17450	0.501436781609195	0.827373526981585	1	1.66666666666667	1.37931034482759
Fibroblasts	HiMyc_WT_6mo	Golt1b	Hi-Myc 6mo	0.286206228902965	0.0376059604253333	18498	0.531551724137931	0.191748370248624	0.757999759739093	32.0833333333333	22.7586206896552
Fibroblasts	HiMyc_WT_6mo	Ldhb	Hi-Myc 6mo	0.0455018993840155	-0.0828480445666086	16186.5	0.465129310344828	0.0166056754247005	0.152442370575527	5.83333333333333	12.4137931034483
Fibroblasts	HiMyc_WT_6mo	Kcnj8	Hi-Myc 6mo	0.0144405662616655	-0.0150536828349969	17275	0.496408045977011	0.652994514168974	1	2.08333333333333	2.75862068965517
Fibroblasts	HiMyc_WT_6mo	Abcc9	Hi-Myc 6mo	0	-0.0239016269158602	16800	0.482758620689655	0.00385987300256687	0.0502175141869335	0	3.44827586206897
Fibroblasts	HiMyc_WT_6mo	Cmas	Hi-Myc 6mo	0.141305101498659	0.0600317871338389	18798.5	0.540186781609195	0.0200830356938417	0.174141962752032	15.4166666666667	6.89655172413793
Fibroblasts	HiMyc_WT_6mo	C2cd5	Hi-Myc 6mo	0.0115524530093324	0.0115524530093324	17690	0.508333333333333	0.119244120485746	0.57520864458273	1.66666666666667	0
Fibroblasts	HiMyc_WT_6mo	Etnk1	Hi-Myc 6mo	0.107624565628716	-0.0417528044465486	17137.5	0.492456896551724	0.668734827665548	1	12.5	13.1034482758621
Fibroblasts	HiMyc_WT_6mo	Sox5	Hi-Myc 6mo	0.00866433975699932	0.00388401437382728	17497.5	0.502801724137931	0.601664194678047	1	1.25	0.689655172413793
Fibroblasts	HiMyc_WT_6mo	Bcat1	Hi-Myc 6mo	0.0334586837261148	0.0334586837261148	18197.5	0.522916666666667	0.009042048133888	0.0964083775670481	4.58333333333333	0
Fibroblasts	HiMyc_WT_6mo	Casc1	Hi-Myc 6mo	0.0144405662616655	0.00487991549532146	17522.5	0.503520114942529	0.618308073738351	1	2.08333333333333	1.37931034482759
Fibroblasts	HiMyc_WT_6mo	Lyrm5	Hi-Myc 6mo	0.0664266048036614	0.0281840017382851	18107.5	0.520330459770115	0.156708287648988	0.686587394994058	9.58333333333333	5.51724137931035
Fibroblasts	HiMyc_WT_6mo	Kras	Hi-Myc 6mo	0.495387379212096	0.146366685065544	19934.5	0.572830459770115	0.00601079492418904	0.0714008631187096	45	27.5862068965517
Fibroblasts	HiMyc_WT_6mo	Gm15706	Hi-Myc 6mo	0.00866433975699932	0.00388401437382728	17497.5	0.502801724137931	0.601664194678047	1	1.25	0.689655172413793
Fibroblasts	HiMyc_WT_6mo	Rassf8	Hi-Myc 6mo	0.621960694501957	0.36905591354796	23096.5	0.663692528735632	2.07336129463234e-09	1.80675235563935e-07	55.4166666666667	22.0689655172414
Fibroblasts	HiMyc_WT_6mo	Bhlhe41	Hi-Myc 6mo	0.0974926400650939	-0.0187818730254764	17241	0.495431034482759	0.772169233207906	1	9.58333333333333	10.3448275862069
Fibroblasts	HiMyc_WT_6mo	Sspn	Hi-Myc 6mo	0.0288811325233311	0.024100807140159	18005	0.517385057471264	0.0477318930496303	0.321334994039914	4.16666666666667	0.689655172413793
Fibroblasts	HiMyc_WT_6mo	Itpr2	Hi-Myc 6mo	0.00866433975699932	-0.000896311009344756	17377.5	0.499353448275862	0.91555637423466	1	1.25	1.37931034482759
Fibroblasts	HiMyc_WT_6mo	Asun	Hi-Myc 6mo	0.114108704786696	0.00334892417610874	17400	0.5	1	1	15	15.1724137931034
Fibroblasts	HiMyc_WT_6mo	Fgfr1op2	Hi-Myc 6mo	0.332590834723211	0.178433139264775	20463.5	0.588031609195402	0.000159605271344044	0.00388066874340349	32.5	14.4827586206897
Fibroblasts	HiMyc_WT_6mo	Tm7sf3	Hi-Myc 6mo	0.0623398162494459	0.00695992594415235	17640	0.506896551724138	0.625986779887805	1	8.33333333333333	6.89655172413793
Fibroblasts	HiMyc_WT_6mo	Med21	Hi-Myc 6mo	0.241195092167517	0.0933566431357995	19332.5	0.555531609195402	0.00991924039604225	0.10336201619445	25.4166666666667	13.1034482758621
Fibroblasts	HiMyc_WT_6mo	Stk38l	Hi-Myc 6mo	0.0592345529923669	0.0401132514596788	18270	0.525	0.0325716625688417	0.246566189691388	7.08333333333333	2.06896551724138
Fibroblasts	HiMyc_WT_6mo	Ppfibp1	Hi-Myc 6mo	0.271718604280388	0.161677665064822	20239	0.581580459770115	0.000174472728408095	0.00416672265929415	27.5	11.0344827586207
Fibroblasts	HiMyc_WT_6mo	Rep15	Hi-Myc 6mo	0	-0.00956065076634407	17160	0.493103448275862	0.0690630020521056	0.401931531953001	0	1.37931034482759
Fibroblasts	HiMyc_WT_6mo	Mrps35	Hi-Myc 6mo	0.0645200168484648	-6.1103525662326e-05	17610	0.506034482758621	0.669985863876834	1	8.33333333333333	6.89655172413793
Fibroblasts	HiMyc_WT_6mo	Klhl42	Hi-Myc 6mo	0.00577622650466621	0.00577622650466621	17545	0.504166666666667	0.272695114023406	0.906772815069674	0.833333333333333	0
Fibroblasts	HiMyc_WT_6mo	Pthlh	Hi-Myc 6mo	0.0340259011191339	0.0292455757359619	17789	0.51117816091954	0.137244192451014	0.630721046265923	2.91666666666667	0.689655172413793
Fibroblasts	HiMyc_WT_6mo	Ccdc91	Hi-Myc 6mo	0.0161300042121162	-0.00100728302780103	17401.5	0.500043103448276	0.996947814017558	1	2.08333333333333	2.06896551724138
Fibroblasts	HiMyc_WT_6mo	Ergic2	Hi-Myc 6mo	0.303808521060786	0.0463742260627263	18494	0.531436781609195	0.186410651145751	0.754599570267491	30.4166666666667	22.0689655172414
Fibroblasts	HiMyc_WT_6mo	Tmtc1	Hi-Myc 6mo	0.0259930192709979	-0.00746925841120631	17212.5	0.494612068965517	0.609249184159663	1	3.75	4.82758620689655
Fibroblasts	HiMyc_WT_6mo	Ipo8	Hi-Myc 6mo	0.0512781258886817	0.0361248529415354	18307	0.526063218390805	0.0191490472221667	0.167557762491916	6.66666666666667	1.37931034482759
Fibroblasts	HiMyc_WT_6mo	Caprin2	Hi-Myc 6mo	0.0173286795139986	-0.0113532727850336	17115	0.491810344827586	0.371725369685232	1	2.5	4.13793103448276
Fibroblasts	HiMyc_WT_6mo	Fam60a	Hi-Myc 6mo	0.0392349102307811	0.00775664684134771	17619	0.506293103448276	0.58203713341794	1	5.41666666666667	4.13793103448276
Fibroblasts	HiMyc_WT_6mo	3010003L21Rik	Hi-Myc 6mo	0.0808718732044094	0.0271087936434812	18055	0.51882183908046	0.169366014048303	0.729584050327698	8.75	4.82758620689655
Fibroblasts	HiMyc_WT_6mo	Dennd5b	Hi-Myc 6mo	0.0799421084072669	-0.0452521037554456	16719.5	0.480445402298851	0.219429951311338	0.809992759642546	8.75	12.4137931034483
Fibroblasts	HiMyc_WT_6mo	Mettl20	Hi-Myc 6mo	0	0	17400	0.5	1	1	0	0
Fibroblasts	HiMyc_WT_6mo	Amn1	Hi-Myc 6mo	0.067408130100798	0.0247446223497601	18162	0.521896551724138	0.103899569282368	0.528911638383878	8.75	4.13793103448276
Fibroblasts	HiMyc_WT_6mo	2810474O19Rik	Hi-Myc 6mo	0.126964306587711	0.0237811624506972	17664	0.507586206896552	0.683978151077305	1	15	13.7931034482759
Fibroblasts	HiMyc_WT_6mo	Bicd1	Hi-Myc 6mo	0.0149313289102338	-0.0161018412299749	17207	0.494454022988506	0.461506810456286	1	1.66666666666667	2.75862068965517
Fibroblasts	HiMyc_WT_6mo	Myadm	Hi-Myc 6mo	0.158416631007912	0.0093207919293388	17876.5	0.513692528735632	0.481566088496548	1	17.5	13.7931034482759
Fibroblasts	HiMyc_WT_6mo	Prkcg	Hi-Myc 6mo	0.00288811325233311	-0.0381508009034443	16512	0.47448275862069	0.0013499622605842	0.0218483263367916	0.416666666666667	5.51724137931035
Fibroblasts	HiMyc_WT_6mo	Cacng7	Hi-Myc 6mo	0	0	17400	0.5	1	1	0	0
Fibroblasts	HiMyc_WT_6mo	Ndufa3	Hi-Myc 6mo	0.409597771517234	0.15702947445406	20057	0.576350574712644	0.0024493089922741	0.0345826676577675	38.75	22.0689655172414
Fibroblasts	HiMyc_WT_6mo	Tfpt	Hi-Myc 6mo	0.0898051234661486	-0.00706655709504211	17488.5	0.502543103448276	0.877788497207128	1	11.25	10.3448275862069
Fibroblasts	HiMyc_WT_6mo	Prpf31	Hi-Myc 6mo	0.104736452376382	0.039343035204625	18364	0.527701149425287	0.0783563663547769	0.441608047456409	12.0833333333333	6.20689655172414
Fibroblasts	HiMyc_WT_6mo	Cnot3	Hi-Myc 6mo	0.100158901173599	0.0622757188057327	18855	0.541810344827586	0.00520167395456282	0.0633847918401704	12.0833333333333	3.44827586206897
Fibroblasts	HiMyc_WT_6mo	Leng1	Hi-Myc 6mo	0.0748737945559148	-0.0467118097187663	16708.5	0.480129310344828	0.227251273578457	0.83147016459451	9.58333333333333	13.1034482758621
Fibroblasts	HiMyc_WT_6mo	Tmc4	Hi-Myc 6mo	0.0281732198700169	0.00823962153969852	17616.5	0.506221264367816	0.479305977929579	1	3.33333333333333	2.06896551724138
Fibroblasts	HiMyc_WT_6mo	Mboat7	Hi-Myc 6mo	0.0674081301007979	-0.0131385600181058	17519.5	0.503433908045977	0.81421917983787	1	8.75	7.58620689655172
Fibroblasts	HiMyc_WT_6mo	Tsen34	Hi-Myc 6mo	0.209203994248025	-0.0155725370145653	17238.5	0.495359195402299	0.835070639037393	1	22.5	22.7586206896552
Fibroblasts	HiMyc_WT_6mo	Rps9	Hi-Myc 6mo	3.25233107471212	0.21122368744438	22189.5	0.637629310344828	5.93359053099145e-06	0.000233568630022527	100	100
Fibroblasts	HiMyc_WT_6mo	Lair1	Hi-Myc 6mo	0	0	17400	0.5	1	1	0	0
Fibroblasts	HiMyc_WT_6mo	Leng8	Hi-Myc 6mo	0.0972707879212655	-0.04497503892965	16917	0.486120689655172	0.42652906078646	1	11.6666666666667	13.7931034482759
Fibroblasts	HiMyc_WT_6mo	Leng9	Hi-Myc 6mo	0.0671909800960521	0.00386724976877974	17646	0.507068965517241	0.586890124060282	1	7.08333333333333	5.51724137931035
Fibroblasts	HiMyc_WT_6mo	Cdc42ep5	Hi-Myc 6mo	0.350278088087898	0.303646551751318	22531	0.647442528735632	4.78385333518771e-11	5.48845002490807e-09	34.1666666666667	4.82758620689655
Fibroblasts	HiMyc_WT_6mo	Rdh13	Hi-Myc 6mo	0.0264837819195662	-0.00779079256026827	17258	0.495919540229885	0.680025508808427	1	3.33333333333333	4.13793103448276
Fibroblasts	HiMyc_WT_6mo	Eps8l1	Hi-Myc 6mo	0.00288811325233311	0.00288811325233311	17472.5	0.502083333333333	0.440161203833943	1	0.416666666666667	0
Fibroblasts	HiMyc_WT_6mo	Ppp1r12c	Hi-Myc 6mo	0.150460203904226	0.061977456614239	18726	0.538103448275862	0.0408206606306251	0.288002627582757	17.5	9.6551724137931
Fibroblasts	HiMyc_WT_6mo	Tnnt1	Hi-Myc 6mo	0.0418541129783743	0.0131721606793421	17559	0.504568965517241	0.682074235454509	1	5	4.13793103448276
Fibroblasts	HiMyc_WT_6mo	Tnni3	Hi-Myc 6mo	0	-0.00478032538317204	17280	0.496551724137931	0.200132388056031	0.757999759739093	0	0.689655172413793
Fibroblasts	HiMyc_WT_6mo	Dnaaf3	Hi-Myc 6mo	0.00866433975699932	-0.000896311009344756	17377.5	0.499353448275862	0.91555637423466	1	1.25	1.37931034482759
Fibroblasts	HiMyc_WT_6mo	Gm15873	Hi-Myc 6mo	0	0	17400	0.5	1	1	0	0
Fibroblasts	HiMyc_WT_6mo	Syt5	Hi-Myc 6mo	0	0	17400	0.5	1	1	0	0
Fibroblasts	HiMyc_WT_6mo	Ptprh	Hi-Myc 6mo	0	0	17400	0.5	1	1	0	0
Fibroblasts	HiMyc_WT_6mo	Tmem86b	Hi-Myc 6mo	0	0	17400	0.5	1	1	0	0
Fibroblasts	HiMyc_WT_6mo	Ppp6r1	Hi-Myc 6mo	0.0281732198700169	0.00625560724692762	17502	0.502931034482759	0.749957340503642	1	3.33333333333333	2.75862068965517
Fibroblasts	HiMyc_WT_6mo	Hspbp1	Hi-Myc 6mo	0.0736751192540324	0.0110780131726761	17865	0.513362068965517	0.352020238301674	1	9.16666666666667	6.20689655172414
Fibroblasts	HiMyc_WT_6mo	Brsk1	Hi-Myc 6mo	0	0	17400	0.5	1	1	0	0
Fibroblasts	HiMyc_WT_6mo	Suv420h2	Hi-Myc 6mo	0.00288811325233311	-0.00667253751401097	17232.5	0.495186781609195	0.300016898434714	0.939247376981623	0.416666666666667	1.37931034482759
Fibroblasts	HiMyc_WT_6mo	Cox6b2	Hi-Myc 6mo	0.6330367223392	0.55023226978173	26075.5	0.749295977011494	1.22032780823324e-20	6.0568052586463e-18	57.9166666666667	10.3448275862069
Fibroblasts	HiMyc_WT_6mo	Il11	Hi-Myc 6mo	1.17963891778848	0.826308114489683	25234	0.725114942528736	1.80022694915697e-15	4.41946037378524e-13	65.4166666666667	22.0689655172414
Fibroblasts	HiMyc_WT_6mo	Tmem190	Hi-Myc 6mo	0.012482217806475	0.012482217806475	17617.5	0.50625	0.178077274097901	0.729664219274915	1.25	0
Fibroblasts	HiMyc_WT_6mo	Tmem238	Hi-Myc 6mo	0.18996872677883	0.136205647217902	19987.5	0.574353448275862	5.78400244475429e-05	0.00167157670653399	20	4.82758620689655
Fibroblasts	HiMyc_WT_6mo	Rpl28	Hi-Myc 6mo	2.99051113601799	0.485547223444526	27361	0.786235632183908	4.41607336455119e-21	2.34472955781554e-18	100	100
Fibroblasts	HiMyc_WT_6mo	Ube2s	Hi-Myc 6mo	1.38444129386204	-0.273472843219026	13206.5	0.379497126436782	6.55143242216428e-05	0.0018443372827427	92.9166666666667	97.2413793103448
Fibroblasts	HiMyc_WT_6mo	Shisa7	Hi-Myc 6mo	0	0	17400	0.5	1	1	0	0
Fibroblasts	HiMyc_WT_6mo	Isoc2b	Hi-Myc 6mo	0.00288811325233311	-0.00667253751401097	17232.5	0.495186781609195	0.300016898434714	0.939247376981623	0.416666666666667	1.37931034482759
Fibroblasts	HiMyc_WT_6mo	Isoc2a	Hi-Myc 6mo	0.00288811325233311	0.00288811325233311	17472.5	0.502083333333333	0.440161203833943	1	0.416666666666667	0
Fibroblasts	HiMyc_WT_6mo	Zfp628	Hi-Myc 6mo	0.0375454722803304	-0.00547745616821796	17262.5	0.496048850574713	0.74753355731698	1	5.41666666666667	6.20689655172414
Fibroblasts	HiMyc_WT_6mo	Nat14	Hi-Myc 6mo	0.0375454722803304	0.0327651468971583	18222.5	0.523635057471264	0.0165897590560486	0.152377391382715	5.41666666666667	0.689655172413793
Fibroblasts	HiMyc_WT_6mo	Ssc5d	Hi-Myc 6mo	0.054874151794329	-0.0359520304859397	16608	0.477241379310345	0.142856079246805	0.641910479292227	7.91666666666667	12.4137931034483
Fibroblasts	HiMyc_WT_6mo	Zfp579	Hi-Myc 6mo	0.0202167927663317	0.0154364673831597	17787.5	0.511135057471264	0.13877490285782	0.632459902587801	2.91666666666667	0.689655172413793
Fibroblasts	HiMyc_WT_6mo	Fiz1	Hi-Myc 6mo	0.0777619078082479	0.030318074674038	18257.5	0.524640804597701	0.0859193923041789	0.465391612264937	10	4.82758620689655
Fibroblasts	HiMyc_WT_6mo	Zfp524	Hi-Myc 6mo	0.0231049060186648	0.0135442552523208	17740	0.509770114942529	0.244176907415839	0.872153156009233	3.33333333333333	1.37931034482759
Fibroblasts	HiMyc_WT_6mo	Zfp865	Hi-Myc 6mo	0.0305705704737817	0.0134332832338645	17761.5	0.510387931034483	0.275481030532652	0.913154519624572	4.16666666666667	2.06896551724138
Fibroblasts	HiMyc_WT_6mo	Ccdc106	Hi-Myc 6mo	0	0	17400	0.5	1	1	0	0
Fibroblasts	HiMyc_WT_6mo	Zfp784	Hi-Myc 6mo	0	0	17400	0.5	1	1	0	0
Fibroblasts	HiMyc_WT_6mo	Zfp580	Hi-Myc 6mo	0.0507873632401135	0.0240894252338521	18026.5	0.518002873563218	0.141162250315794	0.637183736053753	7.08333333333333	3.44827586206897
Fibroblasts	HiMyc_WT_6mo	U2af2	Hi-Myc 6mo	0.343368804435383	-0.12444766931648	15776	0.453333333333333	0.0731171645365265	0.417543267517118	35	38.6206896551724
Fibroblasts	HiMyc_WT_6mo	Epn1	Hi-Myc 6mo	0.192856840031163	0.0286077280054437	18160	0.52183908045977	0.295739974071828	0.939247376981623	21.25	15.8620689655172
Fibroblasts	HiMyc_WT_6mo	Zfp787	Hi-Myc 6mo	0.197429689094864	0.114898984683189	19780.5	0.568405172413793	0.000603235105575548	0.0115058151172893	22.5	8.27586206896552
Fibroblasts	HiMyc_WT_6mo	Zfp444	Hi-Myc 6mo	0.0421230234831142	0.018221396567254	17817.5	0.511997126436782	0.293487286053884	0.939247376981623	5.83333333333333	3.44827586206897
Fibroblasts	HiMyc_WT_6mo	Zfp667	Hi-Myc 6mo	0	-0.0143409761495161	17040	0.489655172413793	0.0256780447771253	0.205848118085164	0	2.06896551724138
Fibroblasts	HiMyc_WT_6mo	Zfp583	Hi-Myc 6mo	0	-0.00956065076634407	17160	0.493103448275862	0.0690630020521056	0.401931531953001	0	1.37931034482759
Fibroblasts	HiMyc_WT_6mo	Zfp28	Hi-Myc 6mo	0	0	17400	0.5	1	1	0	0
Fibroblasts	HiMyc_WT_6mo	Peg3	Hi-Myc 6mo	0.0207075554149	0.0063665792653839	17478	0.502241379310345	0.779569911647981	1	2.5	2.06896551724138
Fibroblasts	HiMyc_WT_6mo	Zfp954	Hi-Myc 6mo	0.0823394590110317	0.0329116115840509	18097.5	0.520043103448276	0.162525309154364	0.706198032264039	9.58333333333333	5.51724137931035
Fibroblasts	HiMyc_WT_6mo	Zfp418	Hi-Myc 6mo	0	0	17400	0.5	1	1	0	0
Fibroblasts	HiMyc_WT_6mo	Zfp772	Hi-Myc 6mo	0.0161300042121162	-0.00299129732057193	17284.5	0.496681034482759	0.677911999347883	1	2.08333333333333	2.75862068965517
Fibroblasts	HiMyc_WT_6mo	Clcn4	Hi-Myc 6mo	0.250670865577819	0.0848828325085535	19368.5	0.556566091954023	0.0109184867382398	0.11203981287138	27.5	14.4827586206897
Fibroblasts	HiMyc_WT_6mo	Zfp606	Hi-Myc 6mo	0.0144405662616655	9.95901121494201e-05	17402.5	0.50007183908046	0.99389585666932	1	2.08333333333333	2.06896551724138
Fibroblasts	HiMyc_WT_6mo	Zscan18	Hi-Myc 6mo	0.00288811325233311	-0.00189221213083893	17352.5	0.498635057471264	0.721264207117162	1	0.416666666666667	0.689655172413793
Fibroblasts	HiMyc_WT_6mo	Zfp329	Hi-Myc 6mo	0.00866433975699932	-0.000896311009344756	17377.5	0.499353448275862	0.91555637423466	1	1.25	1.37931034482759
Fibroblasts	HiMyc_WT_6mo	Zfp110	Hi-Myc 6mo	0.0298626578204676	0.00514873410697717	17612	0.506091954022988	0.488506802028627	1	3.33333333333333	2.06896551724138
Fibroblasts	HiMyc_WT_6mo	Zscan22	Hi-Myc 6mo	0	-0.00478032538317204	17280	0.496551724137931	0.200132388056031	0.757999759739093	0	0.689655172413793
Fibroblasts	HiMyc_WT_6mo	Rps5	Hi-Myc 6mo	3.4989403844351	0.284868615870371	24146	0.693850574712644	1.7906196706519e-10	1.83325729599343e-08	100	100
Fibroblasts	HiMyc_WT_6mo	Rnf225	Hi-Myc 6mo	0.0202167927663317	-0.0236184324798468	17158	0.493045977011494	0.407413125872755	1	2.08333333333333	3.44827586206897
Fibroblasts	HiMyc_WT_6mo	1810019N24Rik	Hi-Myc 6mo	0	0	17400	0.5	1	1	0	0
Fibroblasts	HiMyc_WT_6mo	Zfp324	Hi-Myc 6mo	0	0	17400	0.5	1	1	0	0
Fibroblasts	HiMyc_WT_6mo	Zfp446	Hi-Myc 6mo	0.00288811325233311	-0.011452862897183	17112.5	0.491738505747126	0.122467178279526	0.582833115367485	0.416666666666667	2.06896551724138
Fibroblasts	HiMyc_WT_6mo	Zbtb45	Hi-Myc 6mo	0.00866433975699932	0.00866433975699932	17617.5	0.50625	0.178078257522307	0.729664219274915	1.25	0
Fibroblasts	HiMyc_WT_6mo	Trim28	Hi-Myc 6mo	0.235622158013557	-0.176557127672871	14958	0.429827586206897	0.00357790456163524	0.0473548632154749	24.1666666666667	35.1724137931034
Fibroblasts	HiMyc_WT_6mo	Chmp2a	Hi-Myc 6mo	0.429649174778813	0.0176198739239882	17632.5	0.506681034482759	0.802633420824835	1	39.5833333333333	39.3103448275862
Fibroblasts	HiMyc_WT_6mo	Ube2m	Hi-Myc 6mo	0.448176529594694	0.182806177425551	20488	0.588735632183908	0.0005954182699319	0.0114139332668474	42.9166666666667	22.7586206896552
Fibroblasts	HiMyc_WT_6mo	6330408A02Rik	Hi-Myc 6mo	0	0	17400	0.5	1	1	0	0
Fibroblasts	HiMyc_WT_6mo	Lig1	Hi-Myc 6mo	0.0483900126363486	0.0436096872531766	18297	0.525775862068966	0.0114782004168936	0.116213891105028	5.83333333333333	0.689655172413793
Fibroblasts	HiMyc_WT_6mo	Sepw1	Hi-Myc 6mo	1.62129535694029	0.487085820303764	23908.5	0.687025862068966	5.6582733552357e-10	5.29442782677813e-08	93.3333333333333	75.8620689655172
Fibroblasts	HiMyc_WT_6mo	Gltscr2	Hi-Myc 6mo	1.03703425217478	-0.132255740632623	14949	0.429568965517241	0.018482938969966	0.16381548643816	77.9166666666667	77.2413793103448
Fibroblasts	HiMyc_WT_6mo	Ehd2	Hi-Myc 6mo	0.195202430134934	0.0792094480410549	19163	0.55066091954023	0.0126063845710266	0.124112275179435	22.0833333333333	11.0344827586207
Fibroblasts	HiMyc_WT_6mo	Gltscr1	Hi-Myc 6mo	0	0	17400	0.5	1	1	0	0
Fibroblasts	HiMyc_WT_6mo	Napa	Hi-Myc 6mo	0.584980054812581	0.0626205008946032	18338	0.526954022988506	0.335831574981709	1	53.75	44.1379310344828
Fibroblasts	HiMyc_WT_6mo	Kptn	Hi-Myc 6mo	0.00866433975699932	-0.0152372871588609	17017.5	0.489008620689655	0.143948931284634	0.64466419187122	1.25	3.44827586206897
Fibroblasts	HiMyc_WT_6mo	Slc8a2	Hi-Myc 6mo	0	0	17400	0.5	1	1	0	0
Fibroblasts	HiMyc_WT_6mo	Meis3	Hi-Myc 6mo	0.183371662342696	0.108058173707084	20073.5	0.576824712643678	0.000236406951494765	0.00535988789431676	25.4166666666667	9.6551724137931
Fibroblasts	HiMyc_WT_6mo	Dhx34	Hi-Myc 6mo	0.0259930192709979	0.00687171773830981	17572.5	0.504956896551724	0.603394728729076	1	3.75	2.75862068965517
Fibroblasts	HiMyc_WT_6mo	C5ar1	Hi-Myc 6mo	0.0132418909597831	0.00846156557661107	17570.5	0.504899425287356	0.412583835079973	1	1.66666666666667	0.689655172413793
Fibroblasts	HiMyc_WT_6mo	Inafm1	Hi-Myc 6mo	0.0898051234661486	0.00727441905447393	17723	0.509281609195402	0.550973390608576	1	10.4166666666667	8.27586206896552
Fibroblasts	HiMyc_WT_6mo	Ccdc9	Hi-Myc 6mo	0.0898051234661486	-0.0696636631763984	16544.5	0.475416666666667	0.162545252487737	0.706198032264039	11.25	15.1724137931034
Fibroblasts	HiMyc_WT_6mo	Bbc3	Hi-Myc 6mo	0.108115328277284	-0.0278112521469135	17020.5	0.489094827586207	0.535887942454566	1	12.0833333333333	13.7931034482759
Fibroblasts	HiMyc_WT_6mo	Sae1	Hi-Myc 6mo	0.100649663822167	-0.00254126316574219	17571.5	0.50492816091954	0.767452784518711	1	11.6666666666667	10.3448275862069
Fibroblasts	HiMyc_WT_6mo	Zc3h4	Hi-Myc 6mo	0.0276824572214486	0.00774885889113026	17685	0.508189655172414	0.371692075262883	1	3.75	2.06896551724138
Fibroblasts	HiMyc_WT_6mo	Tmem160	Hi-Myc 6mo	0.347352071989611	0.191655455487628	20984	0.602988505747126	1.60311943417729e-05	0.000559645562717151	35.8333333333333	13.7931034482759
Fibroblasts	HiMyc_WT_6mo	Arhgap35	Hi-Myc 6mo	0.0621226662447	-0.0156277127838026	17337	0.498189655172414	0.897268589750985	1	7.5	7.58620689655172
Fibroblasts	HiMyc_WT_6mo	Ap2s1	Hi-Myc 6mo	0.456874070058565	0.262763505387778	21775.5	0.62573275862069	8.53683660924631e-07	4.12060288849266e-05	43.75	17.9310344827586
Fibroblasts	HiMyc_WT_6mo	Slc1a5	Hi-Myc 6mo	0.417417307683956	-0.144247957436138	15381	0.44198275862069	0.0317830620977066	0.242526434075113	39.1666666666667	46.2068965517241
Fibroblasts	HiMyc_WT_6mo	Fkrp	Hi-Myc 6mo	0.0847368096147966	0.062006900194077	18827	0.541005747126437	0.00273883106773536	0.0381747570863651	10.4166666666667	2.06896551724138
Fibroblasts	HiMyc_WT_6mo	Strn4	Hi-Myc 6mo	0.166859118621082	-0.0249002282085283	17190.5	0.493979885057471	0.769962458194423	1	18.3333333333333	18.6206896551724
Fibroblasts	HiMyc_WT_6mo	Prkd2	Hi-Myc 6mo	0.0276824572214486	0.0181218064551046	17813.5	0.511882183908046	0.176144200154894	0.729664219274915	3.75	1.37931034482759
Fibroblasts	HiMyc_WT_6mo	9330104G04Rik	Hi-Myc 6mo	0	0	17400	0.5	1	1	0	0
Fibroblasts	HiMyc_WT_6mo	Dact3	Hi-Myc 6mo	0.0375454722803304	0.0156278596572411	17856	0.513103448275862	0.226347204257993	0.828959419379889	5.41666666666667	2.75862068965517
Fibroblasts	HiMyc_WT_6mo	Gng8	Hi-Myc 6mo	0.00577622650466621	-0.0085647496448499	17185	0.49382183908046	0.301220677774055	0.939247376981623	0.833333333333333	2.06896551724138
Fibroblasts	HiMyc_WT_6mo	Ptgir	Hi-Myc 6mo	0.0404335855326635	-0.0531889078380064	16241	0.466695402298851	0.0220493730232283	0.187028910209324	5.83333333333333	12.4137931034483
Fibroblasts	HiMyc_WT_6mo	Calm3	Hi-Myc 6mo	0.55394722025802	0.21658267349371	20799.5	0.597686781609195	0.000307328780923217	0.00663824351680034	50	28.2758620689655
Fibroblasts	HiMyc_WT_6mo	Ppp5c	Hi-Myc 6mo	0.194055515333045	0.0757113153979899	18968.5	0.54507183908046	0.0255757587935885	0.205848118085164	21.25	11.7241379310345
Fibroblasts	HiMyc_WT_6mo	Ceacam12	Hi-Myc 6mo	0	0	17400	0.5	1	1	0	0
Fibroblasts	HiMyc_WT_6mo	Mill2	Hi-Myc 6mo	0.00866433975699932	0.00388401437382728	17497.5	0.502801724137931	0.601664194678047	1	1.25	0.689655172413793
Fibroblasts	HiMyc_WT_6mo	Pglyrp1	Hi-Myc 6mo	0.0291029846671594	0.0215263481935863	17786.5	0.51110632183908	0.139793307794965	0.635907752593513	2.91666666666667	0.689655172413793
Fibroblasts	HiMyc_WT_6mo	Ccdc61	Hi-Myc 6mo	0.00866433975699932	-0.000896311009344756	17377.5	0.499353448275862	0.91555637423466	1	1.25	1.37931034482759
Fibroblasts	HiMyc_WT_6mo	Nova2	Hi-Myc 6mo	0	0	17400	0.5	1	1	0	0
Fibroblasts	HiMyc_WT_6mo	Mypop	Hi-Myc 6mo	0.0144405662616655	0.0144405662616655	17762.5	0.510416666666667	0.08103352034153	0.444377313712104	2.08333333333333	0
Fibroblasts	HiMyc_WT_6mo	Mypopos	Hi-Myc 6mo	0	0	17400	0.5	1	1	0	0
Fibroblasts	HiMyc_WT_6mo	Irf2bp1	Hi-Myc 6mo	0.0902958861147169	0.0133578038838445	17808	0.511724137931034	0.456591711265265	1	10.8333333333333	8.27586206896552
Fibroblasts	HiMyc_WT_6mo	Sympk	Hi-Myc 6mo	0.0707870060016993	0.0412927569050369	18316.5	0.526336206896552	0.0465010290385498	0.317947333182888	8.75	3.44827586206897
Fibroblasts	HiMyc_WT_6mo	Dmwd	Hi-Myc 6mo	0.0702962433531311	-0.0208742056688565	17467	0.501925287356322	0.898343174807139	1	9.16666666666667	8.27586206896552
Fibroblasts	HiMyc_WT_6mo	Dmpk	Hi-Myc 6mo	0.0710041560064452	-0.0501285721681162	16343.5	0.469640804597701	0.0786151959934662	0.442084615696263	10	15.8620689655172
Fibroblasts	HiMyc_WT_6mo	Six5	Hi-Myc 6mo	0.0115524530093324	0.00677212762616038	17570	0.504885057471264	0.413966100319258	1	1.66666666666667	0.689655172413793
Fibroblasts	HiMyc_WT_6mo	Fbxo46	Hi-Myc 6mo	0.0173286795139986	0.0125483541308266	17643	0.50698275862069	0.285360994389209	0.926120228859583	2.08333333333333	0.689655172413793
Fibroblasts	HiMyc_WT_6mo	Qpctl	Hi-Myc 6mo	0.0380362349288986	-0.0122039092957124	17401	0.500028735632184	0.998995269912134	1	5	4.82758620689655
Fibroblasts	HiMyc_WT_6mo	Snrpd2	Hi-Myc 6mo	0.849249540531226	0.206878652820866	20472.5	0.588290229885058	0.00258156655513905	0.0362706129356182	70	53.7931034482759
Fibroblasts	HiMyc_WT_6mo	Eml2	Hi-Myc 6mo	0.05176888853725	-0.0411347634383989	16822.5	0.483405172413793	0.21788107704118	0.805494834020191	5.83333333333333	8.96551724137931
Fibroblasts	HiMyc_WT_6mo	Gpr4	Hi-Myc 6mo	0.0115524530093324	0.00677212762616038	17570	0.504885057471264	0.413966100319258	1	1.66666666666667	0.689655172413793
Fibroblasts	HiMyc_WT_6mo	Opa3	Hi-Myc 6mo	0.174055872571459	-0.0267333592235565	17325	0.497844827586207	0.918334126697173	1	19.5833333333333	18.6206896551724
Fibroblasts	HiMyc_WT_6mo	Vasp	Hi-Myc 6mo	0.440542678475368	0.013242135929239	17724.5	0.509324712643678	0.723568370391689	1	39.1666666666667	34.4827586206897
Fibroblasts	HiMyc_WT_6mo	Rtn2	Hi-Myc 6mo	0.0259930192709979	0.0164323685046539	17812.5	0.511853448275862	0.177238407772193	0.729664219274915	3.75	1.37931034482759
Fibroblasts	HiMyc_WT_6mo	Gm26802	Hi-Myc 6mo	0.0144405662616655	-0.00468073527102262	17282.5	0.496623563218391	0.672653030019775	1	2.08333333333333	2.75862068965517
Fibroblasts	HiMyc_WT_6mo	Fosb	Hi-Myc 6mo	0.984989312246161	-0.340661325120214	13778.5	0.395933908045977	0.000520678460168489	0.010265638967277	68.3333333333333	84.8275862068966
Fibroblasts	HiMyc_WT_6mo	RP23-85B15.7	Hi-Myc 6mo	0	0	17400	0.5	1	1	0	0
Fibroblasts	HiMyc_WT_6mo	Ercc1	Hi-Myc 6mo	0.265720525631893	0.0449976955065589	18512	0.531954022988506	0.165809165360097	0.717239305482452	27.9166666666667	20
Fibroblasts	HiMyc_WT_6mo	Cd3eap	Hi-Myc 6mo	0.129700887989332	0.0376095328113136	18152.5	0.521623563218391	0.215256992910518	0.798332099600397	14.1666666666667	9.6551724137931
Fibroblasts	HiMyc_WT_6mo	Ppp1r13l	Hi-Myc 6mo	0.0235956686672331	-0.0533424135636393	16684	0.479425287356322	0.057436278041732	0.361147800597847	2.91666666666667	6.89655172413793
Fibroblasts	HiMyc_WT_6mo	Ercc2	Hi-Myc 6mo	0.0247943439691155	-0.00948023051071895	17255	0.495833333333333	0.673620752390741	1	3.33333333333333	4.13793103448276
Fibroblasts	HiMyc_WT_6mo	Klc3	Hi-Myc 6mo	0.0132418909597831	0.0132418909597831	17690	0.508333333333333	0.119241602630803	0.57520864458273	1.66666666666667	0
Fibroblasts	HiMyc_WT_6mo	Ckm	Hi-Myc 6mo	0	0	17400	0.5	1	1	0	0
Fibroblasts	HiMyc_WT_6mo	Mark4	Hi-Myc 6mo	0.0455018993840155	0.000854377340206734	17557.5	0.504525862068966	0.706080765040116	1	5.83333333333333	4.82758620689655
Fibroblasts	HiMyc_WT_6mo	Exoc3l2	Hi-Myc 6mo	0	0	17400	0.5	1	1	0	0
Fibroblasts	HiMyc_WT_6mo	Bloc1s3	Hi-Myc 6mo	0.0144405662616655	0.0144405662616655	17762.5	0.510416666666667	0.08103352034153	0.444377313712104	2.08333333333333	0
Fibroblasts	HiMyc_WT_6mo	Trappc6a	Hi-Myc 6mo	0.123537419836086	0.0629243280475004	18643.5	0.53573275862069	0.0247841976510623	0.202377688330259	12.9166666666667	5.51724137931035
Fibroblasts	HiMyc_WT_6mo	Nkpd1	Hi-Myc 6mo	0	0	17400	0.5	1	1	0	0
Fibroblasts	HiMyc_WT_6mo	Ppp1r37	Hi-Myc 6mo	0.112692879480068	0.0102285767380746	17780	0.510919540229885	0.524026444889272	1	12.9166666666667	10.3448275862069
Fibroblasts	HiMyc_WT_6mo	Gemin7	Hi-Myc 6mo	0.329702721470878	0.185387207775478	20777	0.597040229885057	3.78471805065171e-05	0.00116454040181171	34.1666666666667	13.7931034482759
Fibroblasts	HiMyc_WT_6mo	Zfp296	Hi-Myc 6mo	0.01035377770745	-0.060797400432505	16649	0.478419540229885	0.0139742994718131	0.133884696282402	1.25	5.51724137931035
Fibroblasts	HiMyc_WT_6mo	Clasrp	Hi-Myc 6mo	0.0522596511858183	-0.00194852162433459	17338.5	0.49823275862069	0.888365623288767	1	5.83333333333333	6.20689655172414
Fibroblasts	HiMyc_WT_6mo	Gm26890	Hi-Myc 6mo	0	0	17400	0.5	1	1	0	0
Fibroblasts	HiMyc_WT_6mo	Relb	Hi-Myc 6mo	0.389206184967985	0.191127591711656	20816.5	0.598175287356322	7.96959080732662e-05	0.00215978046757557	39.1666666666667	17.9310344827586
Fibroblasts	HiMyc_WT_6mo	Clptm1	Hi-Myc 6mo	0.210454430049901	-0.0123380869199181	17421	0.500603448275862	0.978168074630407	1	21.25	20
Fibroblasts	HiMyc_WT_6mo	Apoc1	Hi-Myc 6mo	0.0120432156579007	-0.0464145167344854	16774.5	0.482025862068966	0.0320330571621836	0.244026268958897	1.25	4.82758620689655
Fibroblasts	HiMyc_WT_6mo	Apoe	Hi-Myc 6mo	1.14562384700927	-0.55004137086896	11967.5	0.34389367816092	2.06306677193555e-07	1.16588805618962e-05	85.8333333333333	96.551724137931
Fibroblasts	HiMyc_WT_6mo	Tomm40	Hi-Myc 6mo	0.483428172271248	0.109359943485108	19413.5	0.557859195402299	0.0313850948944216	0.240212236518451	47.0833333333333	31.0344827586207
Fibroblasts	HiMyc_WT_6mo	Gm20512	Hi-Myc 6mo	0	0	17400	0.5	1	1	0	0
Fibroblasts	HiMyc_WT_6mo	Pvrl2	Hi-Myc 6mo	0.170408086165818	-0.0411135138906824	17293.5	0.496939655172414	0.884018934103355	1	19.5833333333333	18.6206896551724
Fibroblasts	HiMyc_WT_6mo	Bcam	Hi-Myc 6mo	0.0948734373175007	0.0510382120713221	18165.5	0.521997126436782	0.114014393524985	0.568753360971343	9.16666666666667	4.82758620689655
Fibroblasts	HiMyc_WT_6mo	Cblc	Hi-Myc 6mo	0.01035377770745	0.00557345232427796	17498	0.502816091954023	0.599789562515209	1	1.25	0.689655172413793
Fibroblasts	HiMyc_WT_6mo	Bcl3	Hi-Myc 6mo	0.0770022346549398	-0.0589243457692575	16633	0.477959770114943	0.17584602708232	0.729664219274915	9.16666666666667	13.1034482758621
Fibroblasts	HiMyc_WT_6mo	Gm16174	Hi-Myc 6mo	0	0	17400	0.5	1	1	0	0
Fibroblasts	HiMyc_WT_6mo	RP23-191I16.3	Hi-Myc 6mo	0	0	17400	0.5	1	1	0	0
Fibroblasts	HiMyc_WT_6mo	Gm19345	Hi-Myc 6mo	0	0	17400	0.5	1	1	0	0
Fibroblasts	HiMyc_WT_6mo	Pvr	Hi-Myc 6mo	0.588732794530462	0.208539601227719	20668.5	0.593922413793103	0.000632478881820055	0.0119636498349906	52.5	31.0344827586207
Fibroblasts	HiMyc_WT_6mo	Gm16251	Hi-Myc 6mo	0	0	17400	0.5	1	1	0	0
Fibroblasts	HiMyc_WT_6mo	Zfp180	Hi-Myc 6mo	0.0281732198700169	0.0205965833964437	17857.5	0.513146551724138	0.098873220530164	0.509680401427901	3.33333333333333	0.689655172413793
Fibroblasts	HiMyc_WT_6mo	Zfp112	Hi-Myc 6mo	0.0144405662616655	0.00487991549532146	17522.5	0.503520114942529	0.618308073738351	1	2.08333333333333	1.37931034482759
Fibroblasts	HiMyc_WT_6mo	Zfp235	Hi-Myc 6mo	0.0202167927663317	0.0154364673831597	17787.5	0.511135057471264	0.13877490285782	0.632459902587801	2.91666666666667	0.689655172413793
Fibroblasts	HiMyc_WT_6mo	Zfp111	Hi-Myc 6mo	0.00577622650466621	0.000995901121494175	17425	0.500718390804598	0.879150426868702	1	0.833333333333333	0.689655172413793
Fibroblasts	HiMyc_WT_6mo	Zfp93	Hi-Myc 6mo	0	0	17400	0.5	1	1	0	0
Fibroblasts	HiMyc_WT_6mo	Zfp61	Hi-Myc 6mo	0.00866433975699932	-0.0104569617756888	17137.5	0.492456896551724	0.28461408860711	0.926120228859583	1.25	2.75862068965517
Fibroblasts	HiMyc_WT_6mo	Zfp94	Hi-Myc 6mo	0.0144405662616655	0.00487991549532146	17522.5	0.503520114942529	0.618308073738351	1	2.08333333333333	1.37931034482759
Fibroblasts	HiMyc_WT_6mo	Kcnn4	Hi-Myc 6mo	0.0659405442941756	-0.000624590372722444	17454	0.501551724137931	0.905748107886547	1	6.66666666666667	6.20689655172414
Fibroblasts	HiMyc_WT_6mo	Smg9	Hi-Myc 6mo	0.0714949186550135	0.0240510855208035	18297.5	0.525790229885058	0.0638029148312301	0.38969618740284	9.58333333333333	4.13793103448276
Fibroblasts	HiMyc_WT_6mo	Plaur	Hi-Myc 6mo	0.940199502410672	0.148042283160573	19792.5	0.56875	0.0207050221688593	0.178450872456484	72.0833333333333	75.8620689655172
Fibroblasts	HiMyc_WT_6mo	Cadm4	Hi-Myc 6mo	0.0421230234831142	0.023001721950426	17937	0.515431034482759	0.16553541587221	0.71619084324018	5.83333333333333	2.75862068965517
Fibroblasts	HiMyc_WT_6mo	Zfp428	Hi-Myc 6mo	0.0847368096147965	0.00464299559601258	17833	0.512442528735632	0.418119340950173	1	10.4166666666667	7.58620689655172
Fibroblasts	HiMyc_WT_6mo	Irgq	Hi-Myc 6mo	0.0736751192540324	0.00629768778950411	17627	0.506522988505747	0.64501136727387	1	8.33333333333333	6.89655172413793
Fibroblasts	HiMyc_WT_6mo	Pinlyp	Hi-Myc 6mo	0	0	17400	0.5	1	1	0	0
Fibroblasts	HiMyc_WT_6mo	Xrcc1	Hi-Myc 6mo	0.0404335855326635	0.00336269996242786	17674	0.507873563218391	0.50133423632886	1	5.83333333333333	4.13793103448276
Fibroblasts	HiMyc_WT_6mo	Zfp575	Hi-Myc 6mo	0	0	17400	0.5	1	1	0	0
Fibroblasts	HiMyc_WT_6mo	Ethe1	Hi-Myc 6mo	0.13433019969211	-0.027934898040838	17208	0.49448275862069	0.770958405721717	1	15	15.1724137931034
Fibroblasts	HiMyc_WT_6mo	Phldb3	Hi-Myc 6mo	0.0202167927663317	0.0106561419999877	17667.5	0.507686781609195	0.334951289664631	1	2.91666666666667	1.37931034482759
Fibroblasts	HiMyc_WT_6mo	Gm26550	Hi-Myc 6mo	0	0	17400	0.5	1	1	0	0
Fibroblasts	HiMyc_WT_6mo	Lypd3	Hi-Myc 6mo	0.0531894159829608	0.0408324541262156	17960	0.516091954022988	0.0910248568157017	0.486353500107486	4.58333333333333	1.37931034482759
Fibroblasts	HiMyc_WT_6mo	Ceacam10	Hi-Myc 6mo	0.0879672670526974	0.0831869416695253	18373	0.527959770114943	0.00785438443271436	0.0872195773265085	6.25	0.689655172413793
Fibroblasts	HiMyc_WT_6mo	Gm9844	Hi-Myc 6mo	0.110239066237226	0.086337439321366	19487.5	0.559985632183908	0.000260253846611884	0.00578001514785596	15.4166666666667	3.44827586206897
Fibroblasts	HiMyc_WT_6mo	Rps19	Hi-Myc 6mo	3.79545472156652	0.197317646897769	21975.5	0.631479885057471	1.52221580580801e-05	0.000533851137671316	100	100
Fibroblasts	HiMyc_WT_6mo	Cd79a	Hi-Myc 6mo	0.00866433975699932	-0.0200176125420329	16897.5	0.485560344827586	0.0698596884982016	0.404403282987434	1.25	4.13793103448276
Fibroblasts	HiMyc_WT_6mo	Arhgef1	Hi-Myc 6mo	0.0794513457586986	-0.0373539331328104	17106	0.491551724137931	0.600223539607629	1	10	11.0344827586207
Fibroblasts	HiMyc_WT_6mo	Rabac1	Hi-Myc 6mo	1.04648148298416	0.0536858109595099	18610.5	0.534784482758621	0.244915275981073	0.874243381163834	83.3333333333333	83.448275862069
Fibroblasts	HiMyc_WT_6mo	Grik5	Hi-Myc 6mo	0.0259930192709979	0.00687171773830981	17572.5	0.504956896551724	0.603394728729076	1	3.75	2.75862068965517
Fibroblasts	HiMyc_WT_6mo	Zfp574	Hi-Myc 6mo	0.0202167927663317	-0.019650403894305	17173.5	0.493491379310345	0.494811860501388	1	2.91666666666667	4.13793103448276
Fibroblasts	HiMyc_WT_6mo	Pou2f2	Hi-Myc 6mo	0.00288811325233311	-0.0464540616229335	16511.5	0.474468390804598	0.00134183877762491	0.0217581826221267	0.416666666666667	5.51724137931035
Fibroblasts	HiMyc_WT_6mo	Dedd2	Hi-Myc 6mo	0.0414151108298	-0.0327266603106713	16928	0.486436781609195	0.277892078400903	0.919367344148822	5	7.58620689655172
Fibroblasts	HiMyc_WT_6mo	Zfp526	Hi-Myc 6mo	0	0	17400	0.5	1	1	0	0
Fibroblasts	HiMyc_WT_6mo	Gsk3a	Hi-Myc 6mo	0.135580635493987	-0.0409397658367635	16807	0.482959770114943	0.381007052819288	1	15	17.9310344827586
Fibroblasts	HiMyc_WT_6mo	9130221H12Rik	Hi-Myc 6mo	0	-0.00478032538317204	17280	0.496551724137931	0.200132388056031	0.757999759739093	0	0.689655172413793
Fibroblasts	HiMyc_WT_6mo	Erf	Hi-Myc 6mo	0.104736452376382	-0.149340046072755	15037	0.432097701149425	0.000478649649730674	0.00957760749605698	11.25	24.1379310344828
Fibroblasts	HiMyc_WT_6mo	Cic	Hi-Myc 6mo	0.0833209843081683	0.0116083207096925	17864	0.513333333333333	0.353032920818208	1	9.16666666666667	6.20689655172414
Fibroblasts	HiMyc_WT_6mo	Pafah1b3	Hi-Myc 6mo	0.0505702132353676	-0.000841648484384137	17490	0.502586206896552	0.825882601701918	1	5.41666666666667	4.82758620689655
Fibroblasts	HiMyc_WT_6mo	Megf8	Hi-Myc 6mo	0.0582530276952304	0.0486923769288863	18539.5	0.532744252873563	0.00620788804931102	0.073057882501969	7.91666666666667	1.37931034482759
Fibroblasts	HiMyc_WT_6mo	4732471J01Rik	Hi-Myc 6mo	0.00288811325233311	0.00288811325233311	17472.5	0.502083333333333	0.440161203833943	1	0.416666666666667	0
Fibroblasts	HiMyc_WT_6mo	Lipe	Hi-Myc 6mo	0.0144405662616655	-0.0577171905860348	16425	0.47198275862069	0.00772549318338413	0.0861654786858052	2.08333333333333	7.58620689655172
Fibroblasts	HiMyc_WT_6mo	Cxcl17	Hi-Myc 6mo	0.00866433975699932	0.00866433975699932	17617.5	0.50625	0.178078257522307	0.729664219274915	1.25	0
Fibroblasts	HiMyc_WT_6mo	Ceacam1	Hi-Myc 6mo	0.249807671424523	-0.22750602549766	12458.5	0.358002873563218	8.62995531496058e-08	5.32514891340176e-06	29.1666666666667	60
Fibroblasts	HiMyc_WT_6mo	Ceacam2	Hi-Myc 6mo	0	0	17400	0.5	1	1	0	0
Fibroblasts	HiMyc_WT_6mo	Atp5sl	Hi-Myc 6mo	0.0577622650466621	0.0338606381308019	18250	0.524425287356322	0.0601289461527479	0.373844152389687	8.33333333333333	3.44827586206897
Fibroblasts	HiMyc_WT_6mo	B3gnt8	Hi-Myc 6mo	0.00866433975699932	-0.000896311009344756	17377.5	0.499353448275862	0.91555637423466	1	1.25	1.37931034482759
Fibroblasts	HiMyc_WT_6mo	Bckdha	Hi-Myc 6mo	0.064302866843719	0.0339963209494263	18136.5	0.521163793103448	0.0771109739898156	0.436312428044977	7.08333333333333	2.75862068965517
Fibroblasts	HiMyc_WT_6mo	Exosc5	Hi-Myc 6mo	0.0820705485062918	0.0525762994096294	18465.5	0.530617816091954	0.0253243269244371	0.205684705802854	9.58333333333333	3.44827586206897
Fibroblasts	HiMyc_WT_6mo	Tmem91	Hi-Myc 6mo	0.00577622650466621	-0.0085647496448499	17185	0.49382183908046	0.301220677774055	0.939247376981623	0.833333333333333	2.06896551724138
Fibroblasts	HiMyc_WT_6mo	B9d2	Hi-Myc 6mo	0.0900222734708945	0.0565599957886902	18669.5	0.536479885057471	0.0174115211024096	0.157559428572776	12.0833333333333	4.82758620689655
Fibroblasts	HiMyc_WT_6mo	Tgfb1	Hi-Myc 6mo	0.76525829765249	0.337284787324713	22092	0.634827586206896	2.14824406616686e-06	9.23664035304248e-05	60.4166666666667	35.8620689655172
Fibroblasts	HiMyc_WT_6mo	Ccdc97	Hi-Myc 6mo	0.0438124614335648	-0.0665100087786928	16656	0.478620689655172	0.118488993527578	0.57520864458273	5.83333333333333	9.6551724137931
Fibroblasts	HiMyc_WT_6mo	Hnrnpul1	Hi-Myc 6mo	0.0878985355109521	0.00139980251373562	17491.5	0.502629310344828	0.864737233640637	1	9.58333333333333	8.96551724137931
Fibroblasts	HiMyc_WT_6mo	Axl	Hi-Myc 6mo	0.656910225966899	-0.0312004350467292	16897.5	0.485560344827586	0.617688007384244	1	57.9166666666667	55.8620689655172
Fibroblasts	HiMyc_WT_6mo	Cyp2s1	Hi-Myc 6mo	0.0231049060186648	0.00876392986914874	17620	0.50632183908046	0.472223376117921	1	3.33333333333333	2.06896551724138
Fibroblasts	HiMyc_WT_6mo	Cyp2b10	Hi-Myc 6mo	0.012482217806475	0.012482217806475	17545	0.504166666666667	0.272695114023406	0.906772815069674	0.833333333333333	0
Fibroblasts	HiMyc_WT_6mo	RP23-267I20.3	Hi-Myc 6mo	0	0	17400	0.5	1	1	0	0
Fibroblasts	HiMyc_WT_6mo	Cyp2f2	Hi-Myc 6mo	0.0190181174644493	-0.00569580624904109	17467	0.501925287356322	0.810214889200614	1	2.5	2.06896551724138
Fibroblasts	HiMyc_WT_6mo	Egln2	Hi-Myc 6mo	0.254168072622561	0.0497702329395135	18768.5	0.539324712643678	0.081964854771519	0.447903207105924	27.5	17.2413793103448
Fibroblasts	HiMyc_WT_6mo	Rab4b	Hi-Myc 6mo	0.0202167927663317	0.00785983090958653	17664	0.507586206896552	0.341294328985381	1	2.91666666666667	1.37931034482759
Fibroblasts	HiMyc_WT_6mo	Mia	Hi-Myc 6mo	0.00915510240556758	-0.000405548360776491	17307	0.497327586206897	0.618630121302243	1	0.833333333333333	1.37931034482759
Fibroblasts	HiMyc_WT_6mo	Snrpa	Hi-Myc 6mo	0.150729114408966	-0.0382339213302433	16925	0.486350574712644	0.496758869841028	1	16.6666666666667	18.6206896551724
Fibroblasts	HiMyc_WT_6mo	BC024978	Hi-Myc 6mo	0.0173286795139986	0.0125483541308266	17571	0.504913793103448	0.411214502976231	1	1.66666666666667	0.689655172413793
Fibroblasts	HiMyc_WT_6mo	Itpkc	Hi-Myc 6mo	0.159332538151014	-0.293549177800368	13549.5	0.389353448275862	6.29029591193988e-07	3.17028136789182e-05	15	35.1724137931034
Fibroblasts	HiMyc_WT_6mo	Adck4	Hi-Myc 6mo	0.102065489128795	-0.00391396609861988	17161.5	0.493146551724138	0.704349814851481	1	12.9166666666667	14.4827586206897
Fibroblasts	HiMyc_WT_6mo	Numbl	Hi-Myc 6mo	0.213286080663158	0.0483181272424182	18484	0.531149425287356	0.173125821366502	0.729664219274915	27.0833333333333	20.6896551724138
Fibroblasts	HiMyc_WT_6mo	Ltbp4	Hi-Myc 6mo	0.395743037115772	-0.71855192525526	8553	0.245775862068966	3.30126084517111e-19	1.34591225635896e-16	35.8333333333333	74.4827586206897
Fibroblasts	HiMyc_WT_6mo	Shkbp1	Hi-Myc 6mo	0.0235956686672331	-0.00589858042942934	17305.5	0.497284482758621	0.767881833577908	1	2.91666666666667	3.44827586206897
Fibroblasts	HiMyc_WT_6mo	Sptbn4	Hi-Myc 6mo	0	0	17400	0.5	1	1	0	0
Fibroblasts	HiMyc_WT_6mo	Blvrb	Hi-Myc 6mo	0.282610202997317	0.117267263177277	19646	0.564540229885057	0.0044618757612804	0.0561881332078283	29.1666666666667	15.1724137931034
Fibroblasts	HiMyc_WT_6mo	Sertad3	Hi-Myc 6mo	0.0173286795139986	-0.0141495838754347	17112	0.491724137931034	0.366642409509278	1	2.5	4.13793103448276
Fibroblasts	HiMyc_WT_6mo	Sertad1	Hi-Myc 6mo	0.221281788250987	-0.334969874298793	13940.5	0.40058908045977	3.77120378068198e-05	0.0011619480906444	22.9166666666667	37.2413793103448
Fibroblasts	HiMyc_WT_6mo	Prx	Hi-Myc 6mo	0	0	17400	0.5	1	1	0	0
Fibroblasts	HiMyc_WT_6mo	Gm15541	Hi-Myc 6mo	0	0	17400	0.5	1	1	0	0
Fibroblasts	HiMyc_WT_6mo	Hipk4	Hi-Myc 6mo	0	0	17400	0.5	1	1	0	0
Fibroblasts	HiMyc_WT_6mo	Pld3	Hi-Myc 6mo	0.205386116198549	0.057992760416056	18791.5	0.539985632183908	0.0568510350576389	0.35778097052248	22.9166666666667	13.7931034482759
Fibroblasts	HiMyc_WT_6mo	2310022A10Rik	Hi-Myc 6mo	0.0293718951718993	-0.00769899039833629	17325	0.497844827586207	0.833623812567982	1	3.75	4.13793103448276
Fibroblasts	HiMyc_WT_6mo	Akt2	Hi-Myc 6mo	0.327051101276123	-0.00796222764701099	17508	0.503103448275862	0.902646374962977	1	34.1666666666667	30.3448275862069
Fibroblasts	HiMyc_WT_6mo	Map3k10	Hi-Myc 6mo	0.0414151108298	0.0242778235898828	17910	0.514655172413793	0.150843390945456	0.667951379587163	5	2.06896551724138
Fibroblasts	HiMyc_WT_6mo	C030039L03Rik	Hi-Myc 6mo	0	0	17400	0.5	1	1	0	0
Fibroblasts	HiMyc_WT_6mo	Zfp60	Hi-Myc 6mo	0.00288811325233311	0.00288811325233311	17472.5	0.502083333333333	0.440161203833943	1	0.416666666666667	0
Fibroblasts	HiMyc_WT_6mo	Zfp626	Hi-Myc 6mo	0	-0.00478032538317204	17280	0.496551724137931	0.200132388056031	0.757999759739093	0	0.689655172413793
Fibroblasts	HiMyc_WT_6mo	Zfp607	Hi-Myc 6mo	0	0	17400	0.5	1	1	0	0
Fibroblasts	HiMyc_WT_6mo	1700049G17Rik	Hi-Myc 6mo	0	0	17400	0.5	1	1	0	0
Fibroblasts	HiMyc_WT_6mo	Zfp780b	Hi-Myc 6mo	0.00577622650466621	-0.0085647496448499	17185	0.49382183908046	0.301220677774055	0.939247376981623	0.833333333333333	2.06896551724138
Fibroblasts	HiMyc_WT_6mo	Zfp850	Hi-Myc 6mo	0	0	17400	0.5	1	1	0	0
Fibroblasts	HiMyc_WT_6mo	Psmc4	Hi-Myc 6mo	0.360325052444654	0.0653424824346905	18921.5	0.543721264367816	0.0850969102544023	0.462142616084267	37.9166666666667	25.5172413793103
Fibroblasts	HiMyc_WT_6mo	Fcgbp	Hi-Myc 6mo	0	-0.0199335983303184	17040	0.489655172413793	0.0256780447771253	0.205848118085164	0	2.06896551724138
Fibroblasts	HiMyc_WT_6mo	9530053A07Rik	Hi-Myc 6mo	0.178267386453014	-1.48148087888285	2703.5	0.0776867816091954	5.7261361708355e-51	4.35778049721151e-47	23.3333333333333	88.9655172413793
Fibroblasts	HiMyc_WT_6mo	Fbl	Hi-Myc 6mo	0.794794878602536	-0.175352338517932	14224	0.408735632183908	0.00193977866371111	0.0291170852539043	68.3333333333333	68.2758620689655
Fibroblasts	HiMyc_WT_6mo	Dyrk1b	Hi-Myc 6mo	0.00577622650466621	0.00577622650466621	17545	0.504166666666667	0.272695114023406	0.906772815069674	0.833333333333333	0
Fibroblasts	HiMyc_WT_6mo	Eid2	Hi-Myc 6mo	0.0565635897447797	0.0183209866794034	17931	0.515258620689655	0.248744052467704	0.883765244614092	7.91666666666667	4.82758620689655
Fibroblasts	HiMyc_WT_6mo	Eid2b	Hi-Myc 6mo	0.0173286795139986	0.00298770336448253	17475	0.502155172413793	0.787903559186753	1	2.5	2.06896551724138
Fibroblasts	HiMyc_WT_6mo	BC089491	Hi-Myc 6mo	0	0	17400	0.5	1	1	0	0
Fibroblasts	HiMyc_WT_6mo	Dll3	Hi-Myc 6mo	0	0	17400	0.5	1	1	0	0
Fibroblasts	HiMyc_WT_6mo	Timm50	Hi-Myc 6mo	0.132909672246399	0.00500482154499973	17858	0.51316091954023	0.48027651570976	1	15.8333333333333	12.4137931034483
Fibroblasts	HiMyc_WT_6mo	Supt5	Hi-Myc 6mo	0.274761999032703	0.0153436897418723	17987	0.516867816091954	0.471923992413235	1	28.3333333333333	22.7586206896552
Fibroblasts	HiMyc_WT_6mo	RP23-89A16.3	Hi-Myc 6mo	0	0	17400	0.5	1	1	0	0
Fibroblasts	HiMyc_WT_6mo	Rps16	Hi-Myc 6mo	3.43905528841662	0.304333055108608	26066.5	0.749037356321839	2.49789428664873e-16	7.04066968623176e-14	100	100
Fibroblasts	HiMyc_WT_6mo	Plekhg2	Hi-Myc 6mo	0.0483900126363486	-0.0201591363233203	16973	0.487729885057471	0.353946603985481	1	5.83333333333333	8.27586206896552
Fibroblasts	HiMyc_WT_6mo	Zfp36	Hi-Myc 6mo	0.635959197859624	-0.37136575833875	13565	0.389798850574713	0.000133395219818066	0.00333153752986307	47.5	66.2068965517241
Fibroblasts	HiMyc_WT_6mo	Med29	Hi-Myc 6mo	0.294219118645726	0.0981245396821683	19264.5	0.553577586206897	0.021837753004735	0.185750239524354	30.4166666666667	18.6206896551724
Fibroblasts	HiMyc_WT_6mo	Paf1	Hi-Myc 6mo	0.0914945614165993	-0.0755508616995209	16185	0.465086206896552	0.0511791788508944	0.335189854373141	10.8333333333333	17.2413793103448
Fibroblasts	HiMyc_WT_6mo	Samd4b	Hi-Myc 6mo	0.38458157540429	0.016910482745687	17998	0.517183908045977	0.506630758875813	1	37.9166666666667	31.0344827586207
Fibroblasts	HiMyc_WT_6mo	Gmfg	Hi-Myc 6mo	0.00577622650466621	-0.00180040996890696	17424	0.500689655172414	0.884047186198841	1	0.833333333333333	0.689655172413793
Fibroblasts	HiMyc_WT_6mo	Lrfn1	Hi-Myc 6mo	0.00288811325233311	-0.00189221213083893	17352.5	0.498635057471264	0.721264207117162	1	0.416666666666667	0.689655172413793
Fibroblasts	HiMyc_WT_6mo	Pak4	Hi-Myc 6mo	0.0505702132353676	0.0059226911915588	17568	0.504827586206897	0.687452540144895	1	5.83333333333333	4.82758620689655
Fibroblasts	HiMyc_WT_6mo	Fbxo17	Hi-Myc 6mo	0.0375454722803304	0.0184241707476422	17862.5	0.513290229885057	0.219920350234809	0.810623428513227	5.41666666666667	2.75862068965517
Fibroblasts	HiMyc_WT_6mo	Mrps12	Hi-Myc 6mo	0.16152189426499	0.0722268501773729	19067.5	0.547916666666667	0.0118493433195946	0.118706606989761	19.1666666666667	8.96551724137931
Fibroblasts	HiMyc_WT_6mo	Sars2	Hi-Myc 6mo	0.00577622650466621	0.00577622650466621	17545	0.504166666666667	0.272695114023406	0.906772815069674	0.833333333333333	0
Fibroblasts	HiMyc_WT_6mo	Nfkbib	Hi-Myc 6mo	0.257103244235805	0.0256402629980911	18178	0.52235632183908	0.330563783172798	1	27.0833333333333	20.6896551724138
Fibroblasts	HiMyc_WT_6mo	Sirt2	Hi-Myc 6mo	0.245824403870295	0.0505421217043674	18664.5	0.536336206896552	0.11466435757846	0.571651615581884	28.3333333333333	19.3103448275862
Fibroblasts	HiMyc_WT_6mo	Rinl	Hi-Myc 6mo	0	0	17400	0.5	1	1	0	0
Fibroblasts	HiMyc_WT_6mo	Hnrnpl	Hi-Myc 6mo	0.220322147247866	-0.322534066993813	12650	0.363505747126437	4.46315959435968e-08	3.00585240999486e-06	22.9166666666667	46.2068965517241
Fibroblasts	HiMyc_WT_6mo	Ech1	Hi-Myc 6mo	0.121357219237067	0.0580334889097946	18737.5	0.538433908045977	0.0207698246220733	0.178806887611823	14.1666666666667	6.20689655172414
Fibroblasts	HiMyc_WT_6mo	Lgals4	Hi-Myc 6mo	0.00288811325233311	-0.00667253751401097	17232.5	0.495186781609195	0.300016898434714	0.939247376981623	0.416666666666667	1.37931034482759
Fibroblasts	HiMyc_WT_6mo	RP23-36D15.8	Hi-Myc 6mo	0	0	17400	0.5	1	1	0	0
Fibroblasts	HiMyc_WT_6mo	Lgals7	Hi-Myc 6mo	0.145876933185559	0.0408569771176521	18433	0.529683908045977	0.0623095123410793	0.384171881247416	12.5	6.20689655172414
Fibroblasts	HiMyc_WT_6mo	Capn12	Hi-Myc 6mo	0	-0.00478032538317204	17280	0.496551724137931	0.200132388056031	0.757999759739093	0	0.689655172413793
Fibroblasts	HiMyc_WT_6mo	Actn4	Hi-Myc 6mo	0.794540360248338	-0.17669220996456	14898.5	0.428117816091954	0.0149273826123296	0.140945852945449	70.8333333333333	89.6551724137931
Fibroblasts	HiMyc_WT_6mo	Eif3k	Hi-Myc 6mo	0.867962580394503	0.152302297384641	20174.5	0.579727011494253	0.00705111341412847	0.0800915275412772	67.5	71.7241379310345
Fibroblasts	HiMyc_WT_6mo	Map4k1	Hi-Myc 6mo	0	0	17400	0.5	1	1	0	0
Fibroblasts	HiMyc_WT_6mo	Ryr1	Hi-Myc 6mo	0.00288811325233311	-0.00189221213083893	17352.5	0.498635057471264	0.721264207117162	1	0.416666666666667	0.689655172413793
Fibroblasts	HiMyc_WT_6mo	Rasgrp4	Hi-Myc 6mo	0	0	17400	0.5	1	1	0	0
Fibroblasts	HiMyc_WT_6mo	Fam98c	Hi-Myc 6mo	0.0580358776904845	0.0105920445562745	17640.5	0.50691091954023	0.572771147624799	1	6.25	4.82758620689655
Fibroblasts	HiMyc_WT_6mo	1110035H17Rik	Hi-Myc 6mo	0.00866433975699932	-0.00847294748291793	17256	0.495862068965517	0.527255508250055	1	1.25	2.06896551724138
Fibroblasts	HiMyc_WT_6mo	Spred3	Hi-Myc 6mo	0.0373283222755845	0.0373283222755845	18125	0.520833333333333	0.0129429170514513	0.126186300627422	4.16666666666667	0
Fibroblasts	HiMyc_WT_6mo	Ggn	Hi-Myc 6mo	0	0	17400	0.5	1	1	0	0
Fibroblasts	HiMyc_WT_6mo	Psmd8	Hi-Myc 6mo	0.83933476497235	0.0886118439215736	19169	0.550833333333333	0.0851945089645482	0.462528871964372	68.3333333333333	69.6551724137931
Fibroblasts	HiMyc_WT_6mo	Catsperg1	Hi-Myc 6mo	0	0	17400	0.5	1	1	0	0
Fibroblasts	HiMyc_WT_6mo	Kcnk6	Hi-Myc 6mo	0.00288811325233311	-0.00667253751401097	17232.5	0.495186781609195	0.300016898434714	0.939247376981623	0.416666666666667	1.37931034482759
Fibroblasts	HiMyc_WT_6mo	Yif1b	Hi-Myc 6mo	0.156014578265064	0.0798887928318221	19109.5	0.549123563218391	0.00835747487021927	0.0913401190818459	18.3333333333333	8.27586206896552
Fibroblasts	HiMyc_WT_6mo	2200002D01Rik	Hi-Myc 6mo	0.0750956466997432	0.0750956466997432	18850	0.541666666666667	0.000366772894175917	0.00769649995122276	8.33333333333333	0
Fibroblasts	HiMyc_WT_6mo	Spint2	Hi-Myc 6mo	0.300232487260513	-0.300924576374918	10964.5	0.31507183908046	1.56127184651136e-11	2.01171627654561e-09	35	73.7931034482759
Fibroblasts	HiMyc_WT_6mo	Ppp1r14a	Hi-Myc 6mo	0.00288811325233311	-0.0142491739875841	17112	0.491724137931034	0.121814636429508	0.582833115367485	0.416666666666667	2.06896551724138
Fibroblasts	HiMyc_WT_6mo	Dpf1	Hi-Myc 6mo	0.00577622650466621	0.000995901121494175	17425	0.500718390804598	0.879150426868702	1	0.833333333333333	0.689655172413793
Fibroblasts	HiMyc_WT_6mo	Sipa1l3	Hi-Myc 6mo	0.0541662391410149	0.0465896026674417	18221.5	0.523606321839081	0.0167196636032906	0.153100465958536	5.41666666666667	0.689655172413793
Fibroblasts	HiMyc_WT_6mo	Zfp84	Hi-Myc 6mo	0.00288811325233311	-0.011452862897183	17232	0.495172413793103	0.298571098949912	0.939247376981623	0.416666666666667	1.37931034482759
Fibroblasts	HiMyc_WT_6mo	Zfp30	Hi-Myc 6mo	0.0173286795139986	0.00298770336448253	17475	0.502155172413793	0.787903559186753	1	2.5	2.06896551724138
Fibroblasts	HiMyc_WT_6mo	Zfp790	Hi-Myc 6mo	0.00577622650466621	0.000995901121494175	17425	0.500718390804598	0.879150426868702	1	0.833333333333333	0.689655172413793
Fibroblasts	HiMyc_WT_6mo	Zfp940	Hi-Myc 6mo	0	0	17400	0.5	1	1	0	0
Fibroblasts	HiMyc_WT_6mo	Zfp420	Hi-Myc 6mo	0.00577622650466621	-0.00378442426167786	17305	0.497270114942529	0.611064193988914	1	0.833333333333333	1.37931034482759
Fibroblasts	HiMyc_WT_6mo	Zfp27	Hi-Myc 6mo	0	0	17400	0.5	1	1	0	0
Fibroblasts	HiMyc_WT_6mo	Zfp383	Hi-Myc 6mo	0	0	17400	0.5	1	1	0	0
Fibroblasts	HiMyc_WT_6mo	Zfp74	Hi-Myc 6mo	0.00577622650466621	-0.0133450750280219	17065	0.490373563218391	0.140580268473675	0.63615837879205	0.833333333333333	2.75862068965517
Fibroblasts	HiMyc_WT_6mo	Zfp568	Hi-Myc 6mo	0.0115524530093324	-0.0283147436513043	16962	0.487413793103448	0.133401499258162	0.618791066550814	1.66666666666667	4.13793103448276
Fibroblasts	HiMyc_WT_6mo	Zfp566	Hi-Myc 6mo	0.00288811325233311	0.00288811325233311	17472.5	0.502083333333333	0.440161203833943	1	0.416666666666667	0
Fibroblasts	HiMyc_WT_6mo	Zfp260	Hi-Myc 6mo	0.0840288969614824	0.0744682461951384	18908	0.543333333333333	0.00105131132473004	0.0180741632943612	10	1.37931034482759
Fibroblasts	HiMyc_WT_6mo	Zfp146	Hi-Myc 6mo	0.0207075554149	-0.00680267938899155	17350	0.498563218390805	0.865163044506509	1	2.5	2.75862068965517
Fibroblasts	HiMyc_WT_6mo	Gm5113	Hi-Myc 6mo	0	0	17400	0.5	1	1	0	0
Fibroblasts	HiMyc_WT_6mo	Cox7a1	Hi-Myc 6mo	0.00577622650466621	0.00577622650466621	17545	0.504166666666667	0.272695114023406	0.906772815069674	0.833333333333333	0
Fibroblasts	HiMyc_WT_6mo	Capns1	Hi-Myc 6mo	0.80095739426597	0.0943803725807835	19027	0.546752873563218	0.111922403966021	0.560004471827357	66.6666666666667	60.6896551724138
Fibroblasts	HiMyc_WT_6mo	Gm26810	Hi-Myc 6mo	0	0	17400	0.5	1	1	0	0
Fibroblasts	HiMyc_WT_6mo	Tbcb	Hi-Myc 6mo	0.299995345150393	0.155312627906586	20138.5	0.578692528735632	0.000467507263199653	0.00942902678985095	29.5833333333333	13.1034482758621
Fibroblasts	HiMyc_WT_6mo	Polr2i	Hi-Myc 6mo	0.245824403870295	0.0568613681310857	18740	0.538505747126437	0.0896509770877188	0.48081312142112	27.5	17.9310344827586
Fibroblasts	HiMyc_WT_6mo	Wdr62	Hi-Myc 6mo	0	0	17400	0.5	1	1	0	0
Fibroblasts	HiMyc_WT_6mo	Thap8	Hi-Myc 6mo	0	0	17400	0.5	1	1	0	0
Fibroblasts	HiMyc_WT_6mo	Clip3	Hi-Myc 6mo	0.08375528431766	0.0502930066354558	18662.5	0.536278735632184	0.0181966536656952	0.16247469684845	12.0833333333333	4.82758620689655
Fibroblasts	HiMyc_WT_6mo	Alkbh6	Hi-Myc 6mo	0.0621226662447	-0.0176117270765735	17229	0.495086206896552	0.728757912886541	1	7.5	8.27586206896552
Fibroblasts	HiMyc_WT_6mo	Syne4	Hi-Myc 6mo	0.00577622650466621	0.000995901121494175	17353	0.498649425287356	0.72410771027539	1	0.416666666666667	0.689655172413793
Fibroblasts	HiMyc_WT_6mo	Sdhaf1	Hi-Myc 6mo	0.0719856813035817	0.0129971831102568	17984	0.516781609195402	0.235250319339562	0.851998737443137	9.16666666666667	5.51724137931035
Fibroblasts	HiMyc_WT_6mo	Lrfn3	Hi-Myc 6mo	0	0	17400	0.5	1	1	0	0
Fibroblasts	HiMyc_WT_6mo	Tyrobp	Hi-Myc 6mo	0.03106133312235	0.03106133312235	17980	0.516666666666667	0.026639879569475	0.210105978280309	3.33333333333333	0
Fibroblasts	HiMyc_WT_6mo	Hcst	Hi-Myc 6mo	0	-0.00478032538317204	17280	0.496551724137931	0.200132388056031	0.757999759739093	0	0.689655172413793
Fibroblasts	HiMyc_WT_6mo	Nfkbid	Hi-Myc 6mo	0.00577622650466621	-0.0408553098319135	16701	0.479913793103448	0.0116535408915544	0.117414824402065	0.833333333333333	4.82758620689655
Fibroblasts	HiMyc_WT_6mo	Aplp1	Hi-Myc 6mo	0.0259930192709979	0.0116520431214818	17692.5	0.508405172413793	0.35925062993875	1	3.75	2.06896551724138
Fibroblasts	HiMyc_WT_6mo	Arhgap33	Hi-Myc 6mo	0.0115524530093324	0.00199180224298835	17450	0.501436781609195	0.827373526981585	1	1.66666666666667	1.37931034482759
Fibroblasts	HiMyc_WT_6mo	Proser3	Hi-Myc 6mo	0.00288811325233311	0.00288811325233311	17472.5	0.502083333333333	0.440161203833943	1	0.416666666666667	0
Fibroblasts	HiMyc_WT_6mo	Hspb6	Hi-Myc 6mo	0.00577622650466621	-0.00378442426167786	17305	0.497270114942529	0.611064193988914	1	0.833333333333333	1.37931034482759
Fibroblasts	HiMyc_WT_6mo	Lin37	Hi-Myc 6mo	0.0611411409475635	0.0117132935205826	17729	0.509454022988506	0.475250341531133	1	7.5	5.51724137931035
Fibroblasts	HiMyc_WT_6mo	Psenen	Hi-Myc 6mo	0.510842671477769	0.290704263617643	22325.5	0.641537356321839	7.57634023736717e-08	4.75237789709533e-06	49.1666666666667	18.6206896551724
Fibroblasts	HiMyc_WT_6mo	U2af1l4	Hi-Myc 6mo	0.0322600084242324	-0.0104034993268055	17386	0.499597701149425	0.97056248745158	1	4.16666666666667	4.13793103448276
Fibroblasts	HiMyc_WT_6mo	Kmt2b	Hi-Myc 6mo	0.0380362349288986	-0.0169842346788845	17219.5	0.494813218390805	0.650309478160311	1	4.58333333333333	5.51724137931035
Fibroblasts	HiMyc_WT_6mo	Zbtb32	Hi-Myc 6mo	0	0	17400	0.5	1	1	0	0
Fibroblasts	HiMyc_WT_6mo	Upk1a	Hi-Myc 6mo	0.0161300042121162	-0.0217531781557496	17087.5	0.491020114942529	0.259859347331981	0.906772815069674	1.66666666666667	3.44827586206897
Fibroblasts	HiMyc_WT_6mo	Cox6b1	Hi-Myc 6mo	1.27201495925874	0.289122628207299	22783	0.654683908045977	2.27592989091696e-07	1.27357243479228e-05	92.5	90.3448275862069
Fibroblasts	HiMyc_WT_6mo	Rbm42	Hi-Myc 6mo	0.221737972554494	-0.055629920773884	16839	0.483879310344828	0.479363251769073	1	23.75	24.8275862068966
Fibroblasts	HiMyc_WT_6mo	Haus5	Hi-Myc 6mo	0.00577622650466621	0.00577622650466621	17545	0.504166666666667	0.272695114023406	0.906772815069674	0.833333333333333	0
Fibroblasts	HiMyc_WT_6mo	Atp4a	Hi-Myc 6mo	0.00288811325233311	0.00288811325233311	17472.5	0.502083333333333	0.440161203833943	1	0.416666666666667	0
Fibroblasts	HiMyc_WT_6mo	Tmem147	Hi-Myc 6mo	0.271973657131088	0.136406497404401	19727	0.566867816091954	0.0021858518865452	0.0316858313788657	26.6666666666667	13.1034482758621
Fibroblasts	HiMyc_WT_6mo	Tmem147os	Hi-Myc 6mo	0	0	17400	0.5	1	1	0	0
Fibroblasts	HiMyc_WT_6mo	Gapdhs	Hi-Myc 6mo	0	0	17400	0.5	1	1	0	0
Fibroblasts	HiMyc_WT_6mo	Gm26935	Hi-Myc 6mo	0	0	17400	0.5	1	1	0	0
Fibroblasts	HiMyc_WT_6mo	Sbsn	Hi-Myc 6mo	0.162654951412839	0.147501678465693	19833.5	0.56992816091954	1.11805081105886e-05	0.000407767061777714	15.4166666666667	1.37931034482759
Fibroblasts	HiMyc_WT_6mo	Dmkn	Hi-Myc 6mo	0.118428182075157	0.118428182075157	18922.5	0.54375	0.000256699163355106	0.00571991240820221	8.75	0
Fibroblasts	HiMyc_WT_6mo	Hamp2	Hi-Myc 6mo	0	0	17400	0.5	1	1	0	0
Fibroblasts	HiMyc_WT_6mo	Hamp	Hi-Myc 6mo	0	-0.00478032538317204	17280	0.496551724137931	0.200132388056031	0.757999759739093	0	0.689655172413793
Fibroblasts	HiMyc_WT_6mo	Usf2	Hi-Myc 6mo	0.225333998460141	0.0101181179638951	17982.5	0.516738505747126	0.457347199079218	1	25.4166666666667	20
Fibroblasts	HiMyc_WT_6mo	Gm4673	Hi-Myc 6mo	0.0144405662616655	0.00966024087849349	17642.5	0.506968390804598	0.286366437572635	0.926120228859583	2.08333333333333	0.689655172413793
Fibroblasts	HiMyc_WT_6mo	Lsr	Hi-Myc 6mo	0.0943826746689324	0.0290749300488892	18167	0.522040229885057	0.146168656224332	0.651537795833214	10.8333333333333	6.20689655172414
Fibroblasts	HiMyc_WT_6mo	Fam187b	Hi-Myc 6mo	0.00288811325233311	0.00288811325233311	17472.5	0.502083333333333	0.440161203833943	1	0.416666666666667	0
Fibroblasts	HiMyc_WT_6mo	Fxyd5	Hi-Myc 6mo	1.00196887307526	0.476037637242864	23649	0.679568965517241	8.67114724998174e-10	7.85599058985448e-08	71.6666666666667	41.3793103448276
Fibroblasts	HiMyc_WT_6mo	Fxyd7	Hi-Myc 6mo	0	0	17400	0.5	1	1	0	0
Fibroblasts	HiMyc_WT_6mo	Fxyd1	Hi-Myc 6mo	0.354166990157095	0.0619184072385039	18675.5	0.536652298850575	0.158795650501823	0.69294027075824	39.5833333333333	32.4137931034483
Fibroblasts	HiMyc_WT_6mo	Lgi4	Hi-Myc 6mo	0.00577622650466621	0.000995901121494175	17425	0.500718390804598	0.879150426868702	1	0.833333333333333	0.689655172413793
Fibroblasts	HiMyc_WT_6mo	Fxyd3	Hi-Myc 6mo	0.405818500040317	-0.284798746470127	11458	0.329252873563218	8.09654244151483e-10	7.42378154547088e-08	45.8333333333333	82.7586206896552
Fibroblasts	HiMyc_WT_6mo	Hpn	Hi-Myc 6mo	0	-0.00478032538317204	17280	0.496551724137931	0.200132388056031	0.757999759739093	0	0.689655172413793
Fibroblasts	HiMyc_WT_6mo	Scn1b	Hi-Myc 6mo	0.146807715359503	0.079883159995094	18933	0.544051724137931	0.0170828596657033	0.155324081651801	17.5	8.96551724137931
Fibroblasts	HiMyc_WT_6mo	Gramd1a	Hi-Myc 6mo	0.22751419905916	0.0696700060118736	19036.5	0.547025862068966	0.0305018537487786	0.235186701431396	25.4166666666667	14.4827586206897
Fibroblasts	HiMyc_WT_6mo	Scgb1b3	Hi-Myc 6mo	0	0	17400	0.5	1	1	0	0
Fibroblasts	HiMyc_WT_6mo	Scgb2b7	Hi-Myc 6mo	0	0	17400	0.5	1	1	0	0
Fibroblasts	HiMyc_WT_6mo	Wtip	Hi-Myc 6mo	0.0671392195960581	-0.0153914848156166	17292.5	0.49691091954023	0.83023911372966	1	7.91666666666667	8.27586206896552
Fibroblasts	HiMyc_WT_6mo	Uba2	Hi-Myc 6mo	0.115798142737147	0.0101781082072419	18110.5	0.520416666666667	0.246117070148638	0.877404203413853	14.5833333333333	9.6551724137931
Fibroblasts	HiMyc_WT_6mo	Pdcd2l	Hi-Myc 6mo	0.0712777686502676	0.0561244957031213	18528.5	0.53242816091954	0.0067401051574222	0.0774450633362387	7.91666666666667	1.37931034482759
Fibroblasts	HiMyc_WT_6mo	Gpi1	Hi-Myc 6mo	0.481569595166775	0.117311251951227	19418	0.557988505747126	0.0294625580169539	0.228271550658163	45	29.6551724137931
Fibroblasts	HiMyc_WT_6mo	Gm12758	Hi-Myc 6mo	0	0	17400	0.5	1	1	0	0
Fibroblasts	HiMyc_WT_6mo	4931406P16Rik	Hi-Myc 6mo	0.113131881628642	0.0780450103511771	19019.5	0.546537356321839	0.00243935484741733	0.0344857280432582	12.9166666666667	3.44827586206897
Fibroblasts	HiMyc_WT_6mo	Lsm14a	Hi-Myc 6mo	0.266531959285195	-0.0555399855159858	17088	0.491034482758621	0.709291642402418	1	28.75	26.8965517241379
Fibroblasts	HiMyc_WT_6mo	Gm12764	Hi-Myc 6mo	0	0	17400	0.5	1	1	0	0
Fibroblasts	HiMyc_WT_6mo	RP23-324J22.6	Hi-Myc 6mo	0	0	17400	0.5	1	1	0	0
Fibroblasts	HiMyc_WT_6mo	Kctd15	Hi-Myc 6mo	0.0409243481812317	-0.0116592310336607	17033.5	0.489468390804598	0.408826815235158	1	5.41666666666667	7.58620689655172
Fibroblasts	HiMyc_WT_6mo	Chst8	Hi-Myc 6mo	0	0	17400	0.5	1	1	0	0
Fibroblasts	HiMyc_WT_6mo	Pepd	Hi-Myc 6mo	0.05176888853725	-0.0247241004443977	17242.5	0.495474137931035	0.72822951692749	1	6.25	6.89655172413793
Fibroblasts	HiMyc_WT_6mo	Cebpg	Hi-Myc 6mo	0.479629806504707	0.103569780574901	19158	0.55051724137931	0.0599215447161496	0.372872386866833	45.8333333333333	32.4137931034483
Fibroblasts	HiMyc_WT_6mo	Cebpa	Hi-Myc 6mo	0.239505654217067	-0.0102356120981234	17697	0.508534482758621	0.707391177332934	1	25.4166666666667	21.3793103448276
Fibroblasts	HiMyc_WT_6mo	Lrp3	Hi-Myc 6mo	0.0173286795139986	0.00298770336448253	17475	0.502155172413793	0.787903559186753	1	2.5	2.06896551724138
Fibroblasts	HiMyc_WT_6mo	Gpatch1	Hi-Myc 6mo	0.0419058734783683	0.0143956386744767	17713	0.508994252873563	0.378288254168217	1	4.58333333333333	2.75862068965517
Fibroblasts	HiMyc_WT_6mo	Rhpn2	Hi-Myc 6mo	0.03106133312235	-0.0203505285974017	17020	0.489080459770115	0.299559284157416	0.939247376981623	3.33333333333333	5.51724137931035
Fibroblasts	HiMyc_WT_6mo	Faap24	Hi-Myc 6mo	0.0173286795139986	0.00298770336448253	17475	0.502155172413793	0.787903559186753	1	2.5	2.06896551724138
Fibroblasts	HiMyc_WT_6mo	Cep89	Hi-Myc 6mo	0.00577622650466621	0.000995901121494175	17425	0.500718390804598	0.879150426868702	1	0.833333333333333	0.689655172413793
Fibroblasts	HiMyc_WT_6mo	Nudt19	Hi-Myc 6mo	0.115798142737147	0.0910842190236561	19397.5	0.557399425287356	0.000185006386777645	0.00435003173689024	13.75	2.06896551724138
Fibroblasts	HiMyc_WT_6mo	Ankrd27	Hi-Myc 6mo	0.0202167927663317	-0.00846515953270048	17187.5	0.49389367816092	0.521948533909152	1	2.91666666666667	4.13793103448276
Fibroblasts	HiMyc_WT_6mo	Pdcd5	Hi-Myc 6mo	0.765319462430649	0.348976289713701	22395.5	0.643548850574713	4.54229428984169e-07	2.38402576853737e-05	63.3333333333333	33.1034482758621
Fibroblasts	HiMyc_WT_6mo	Dpy19l3	Hi-Myc 6mo	0.00866433975699932	-0.00567663639251679	17257.5	0.495905172413793	0.531591516025565	1	1.25	2.06896551724138
Fibroblasts	HiMyc_WT_6mo	Zfp507	Hi-Myc 6mo	0.0662094547989155	-0.00594830204878481	17487.5	0.502514367816092	0.861612962323464	1	8.33333333333333	7.58620689655172
Fibroblasts	HiMyc_WT_6mo	Tshz3	Hi-Myc 6mo	0.091003798768031	-0.00739901998581083	17076	0.490689655172414	0.593494856543403	1	11.6666666666667	13.7931034482759
Fibroblasts	HiMyc_WT_6mo	Zfp536	Hi-Myc 6mo	0	0	17400	0.5	1	1	0	0
Fibroblasts	HiMyc_WT_6mo	Uri1	Hi-Myc 6mo	0.201299327644334	0.0932424027215384	19422	0.558103448275862	0.00443912440216075	0.0560252345084201	22.9166666666667	10.3448275862069
Fibroblasts	HiMyc_WT_6mo	Ccne1	Hi-Myc 6mo	0.00866433975699932	-0.0645794620341275	16054.5	0.461336206896552	0.000235848378042965	0.00535253908459138	1.25	8.96551724137931
Fibroblasts	HiMyc_WT_6mo	1600014C10Rik	Hi-Myc 6mo	0.0274135467167088	0.00071560871044744	17357.5	0.498778735632184	0.885439700960271	1	2.5	2.75862068965517
Fibroblasts	HiMyc_WT_6mo	Plekhf1	Hi-Myc 6mo	0.0375454722803304	-0.0704179972398556	15816	0.45448275862069	0.00232730658251305	0.0332924414695209	5.41666666666667	14.4827586206897
Fibroblasts	HiMyc_WT_6mo	Pop4	Hi-Myc 6mo	0.0577622650466621	-0.0202618621276368	16910	0.485919540229885	0.340153078220924	1	7.5	10.3448275862069
Fibroblasts	HiMyc_WT_6mo	Zfp619	Hi-Myc 6mo	0.00288811325233311	-0.00667253751401097	17232.5	0.495186781609195	0.300016898434714	0.939247376981623	0.416666666666667	1.37931034482759
Fibroblasts	HiMyc_WT_6mo	Gm37494	Hi-Myc 6mo	0.0144405662616655	0.00487991549532146	17522.5	0.503520114942529	0.618308073738351	1	2.08333333333333	1.37931034482759
Fibroblasts	HiMyc_WT_6mo	Gm26526	Hi-Myc 6mo	0	0	17400	0.5	1	1	0	0
Fibroblasts	HiMyc_WT_6mo	Vstm2b	Hi-Myc 6mo	0	0	17400	0.5	1	1	0	0
Fibroblasts	HiMyc_WT_6mo	AI987944	Hi-Myc 6mo	0.00288811325233311	-0.00667253751401097	17232.5	0.495186781609195	0.300016898434714	0.939247376981623	0.416666666666667	1.37931034482759
Fibroblasts	HiMyc_WT_6mo	AW146154	Hi-Myc 6mo	0.00288811325233311	-0.00189221213083893	17352.5	0.498635057471264	0.721264207117162	1	0.416666666666667	0.689655172413793
Fibroblasts	HiMyc_WT_6mo	2610021A01Rik	Hi-Myc 6mo	0.00288811325233311	-0.00667253751401097	17232.5	0.495186781609195	0.300016898434714	0.939247376981623	0.416666666666667	1.37931034482759
Fibroblasts	HiMyc_WT_6mo	Zfp788	Hi-Myc 6mo	0.00577622650466621	0.00577622650466621	17545	0.504166666666667	0.272695114023406	0.906772815069674	0.833333333333333	0
Fibroblasts	HiMyc_WT_6mo	Zfp141	Hi-Myc 6mo	0.0202167927663317	0.00109549123364359	17427.5	0.500790229885058	0.929538532203716	1	2.91666666666667	2.75862068965517
Fibroblasts	HiMyc_WT_6mo	Gm5595	Hi-Myc 6mo	0	0	17400	0.5	1	1	0	0
Fibroblasts	HiMyc_WT_6mo	Zfp715	Hi-Myc 6mo	0.0144405662616655	-0.0142413860373667	17042.5	0.489727011494253	0.242330720339506	0.870726461773285	2.08333333333333	4.13793103448276
Fibroblasts	HiMyc_WT_6mo	Etfb	Hi-Myc 6mo	0.249104460910291	0.110381569395693	19308	0.554827586206897	0.00901989398349224	0.0964083775670481	23.75	12.4137931034483
Fibroblasts	HiMyc_WT_6mo	Cd33	Hi-Myc 6mo	0.00288811325233311	0.00288811325233311	17472.5	0.502083333333333	0.440161203833943	1	0.416666666666667	0
Fibroblasts	HiMyc_WT_6mo	Zfp658	Hi-Myc 6mo	0	0	17400	0.5	1	1	0	0
Fibroblasts	HiMyc_WT_6mo	Zfp719	Hi-Myc 6mo	0.0259930192709979	0.0164323685046539	17812.5	0.511853448275862	0.177238407772193	0.729664219274915	3.75	1.37931034482759
Fibroblasts	HiMyc_WT_6mo	Siglece	Hi-Myc 6mo	0	0	17400	0.5	1	1	0	0
Fibroblasts	HiMyc_WT_6mo	Ctu1	Hi-Myc 6mo	0	-0.00478032538317204	17280	0.496551724137931	0.200132388056031	0.757999759739093	0	0.689655172413793
Fibroblasts	HiMyc_WT_6mo	Klk1b11	Hi-Myc 6mo	0	0	17400	0.5	1	1	0	0
Fibroblasts	HiMyc_WT_6mo	Klk1b26	Hi-Myc 6mo	0	0	17400	0.5	1	1	0	0
Fibroblasts	HiMyc_WT_6mo	Klk1b27	Hi-Myc 6mo	0	0	17400	0.5	1	1	0	0
Fibroblasts	HiMyc_WT_6mo	Klk1b24	Hi-Myc 6mo	0	0	17400	0.5	1	1	0	0
Fibroblasts	HiMyc_WT_6mo	1700028J19Rik	Hi-Myc 6mo	0	0	17400	0.5	1	1	0	0
Fibroblasts	HiMyc_WT_6mo	2410002F23Rik	Hi-Myc 6mo	0.0936747620156182	-0.0394555073181779	16776.5	0.482083333333333	0.290974748818607	0.935668238067269	10.4166666666667	13.7931034482759
Fibroblasts	HiMyc_WT_6mo	Clec11a	Hi-Myc 6mo	0.0351481216765655	0.0303677962933935	18078.5	0.519497126436782	0.0332605525435374	0.250535029733257	4.58333333333333	0.689655172413793
Fibroblasts	HiMyc_WT_6mo	1700008O03Rik	Hi-Myc 6mo	0	0	17400	0.5	1	1	0	0
Fibroblasts	HiMyc_WT_6mo	Syt3	Hi-Myc 6mo	0	-0.00478032538317204	17280	0.496551724137931	0.200132388056031	0.757999759739093	0	0.689655172413793
Fibroblasts	HiMyc_WT_6mo	Josd2	Hi-Myc 6mo	0.13046056114264	0.0877970533916025	19311	0.554913793103448	0.000952681911014643	0.0166162572271775	15.4166666666667	4.13793103448276
Fibroblasts	HiMyc_WT_6mo	Emc10	Hi-Myc 6mo	0.359787231435174	0.10154842249038	19240	0.552873563218391	0.034529833445694	0.255626014072192	36.25	24.1379310344828
Fibroblasts	HiMyc_WT_6mo	Fam71e1	Hi-Myc 6mo	0	0	17400	0.5	1	1	0	0
Fibroblasts	HiMyc_WT_6mo	Pold1	Hi-Myc 6mo	0.00288811325233311	-0.00189221213083893	17352.5	0.498635057471264	0.721264207117162	1	0.416666666666667	0.689655172413793
Fibroblasts	HiMyc_WT_6mo	Nr1h2	Hi-Myc 6mo	0.216617898203148	-0.0225852817606727	17159.5	0.49308908045977	0.761999205003141	1	24.1666666666667	24.1379310344828
Fibroblasts	HiMyc_WT_6mo	Napsa	Hi-Myc 6mo	0	0	17400	0.5	1	1	0	0
Fibroblasts	HiMyc_WT_6mo	Kcnc3	Hi-Myc 6mo	0.00577622650466621	0.00577622650466621	17545	0.504166666666667	0.272695114023406	0.906772815069674	0.833333333333333	0
Fibroblasts	HiMyc_WT_6mo	Myh14	Hi-Myc 6mo	0.0247943439691155	0.0247943439691155	17980	0.516666666666667	0.0266343982398443	0.210105978280309	3.33333333333333	0
Fibroblasts	HiMyc_WT_6mo	Zfp473	Hi-Myc 6mo	0	0	17400	0.5	1	1	0	0
Fibroblasts	HiMyc_WT_6mo	Vrk3	Hi-Myc 6mo	0.0558556770914655	0.028345442287574	18135	0.521120689655172	0.0776780957854829	0.438537716559427	7.08333333333333	2.75862068965517
Fibroblasts	HiMyc_WT_6mo	Atf5	Hi-Myc 6mo	0.530801445003841	0.144743457909361	19627	0.563994252873563	0.0176774778244434	0.159423455150695	46.25	31.7241379310345
Fibroblasts	HiMyc_WT_6mo	Nup62	Hi-Myc 6mo	0.27823594414524	-0.0252991213884607	17039	0.489626436781609	0.667229227342687	1	27.9166666666667	28.9655172413793
Fibroblasts	HiMyc_WT_6mo	Il4i1	Hi-Myc 6mo	0.00866433975699932	0.00866433975699932	17617.5	0.50625	0.178078257522307	0.729664219274915	1.25	0
Fibroblasts	HiMyc_WT_6mo	Tbc1d17	Hi-Myc 6mo	0.0628305788980142	0.00582609499746017	17840.5	0.512658045977011	0.355486850178628	1	8.33333333333333	5.51724137931035
Fibroblasts	HiMyc_WT_6mo	Akt1s1	Hi-Myc 6mo	0.385714632552138	0.24617944423991	21722	0.624195402298851	3.80852115158512e-07	2.0507628870717e-05	39.1666666666667	13.7931034482759
Fibroblasts	HiMyc_WT_6mo	Pnkp	Hi-Myc 6mo	0.0599424656456811	0.0180912546922734	17961	0.516120689655172	0.206053460334239	0.770204085280125	7.5	4.13793103448276
Fibroblasts	HiMyc_WT_6mo	Ptov1	Hi-Myc 6mo	0.413669749927596	0.058441291677453	18590	0.534195402298851	0.189008268964437	0.757999759739093	40.4166666666667	29.6551724137931
Fibroblasts	HiMyc_WT_6mo	Med25	Hi-Myc 6mo	0.140866099350084	-0.022211295180494	17375.5	0.499295977011494	0.971496580656011	1	16.25	15.1724137931034
Fibroblasts	HiMyc_WT_6mo	Fuz	Hi-Myc 6mo	0.0144405662616655	0.00966024087849349	17642.5	0.506968390804598	0.286366437572635	0.926120228859583	2.08333333333333	0.689655172413793
Fibroblasts	HiMyc_WT_6mo	Ap2a1	Hi-Myc 6mo	0.0563464397400338	0.00890260660582386	17701	0.508649425287356	0.489246648129383	1	6.66666666666667	4.82758620689655
Fibroblasts	HiMyc_WT_6mo	Cpt1c	Hi-Myc 6mo	0.0334586837261148	0.0191177075765987	17839	0.512614942528736	0.201172654815865	0.759671333460308	4.58333333333333	2.06896551724138
Fibroblasts	HiMyc_WT_6mo	Prmt1	Hi-Myc 6mo	0.432263675387324	0.00705575649236673	17785.5	0.511077586206897	0.675486646481136	1	40.4166666666667	34.4827586206897
Fibroblasts	HiMyc_WT_6mo	Gm15545	Hi-Myc 6mo	0.00288811325233311	0.00288811325233311	17472.5	0.502083333333333	0.440161203833943	1	0.416666666666667	0
Fibroblasts	HiMyc_WT_6mo	Bcl2l12	Hi-Myc 6mo	0.0190181174644493	0.00467714131493321	17476.5	0.502198275862069	0.783724660220989	1	2.5	2.06896551724138
Fibroblasts	HiMyc_WT_6mo	Irf3	Hi-Myc 6mo	0.0833209843081683	0.0243324861148434	17871.5	0.513548850574713	0.35907696070035	1	9.58333333333333	6.89655172413793
Fibroblasts	HiMyc_WT_6mo	Scaf1	Hi-Myc 6mo	0.0874077728623838	0.0626938491488934	18755.5	0.538951149425287	0.00381014138673185	0.0498875407464131	10	2.06896551724138
Fibroblasts	HiMyc_WT_6mo	Rras	Hi-Myc 6mo	0.241464002672257	0.0457366272571049	18565.5	0.533491379310345	0.140022631111685	0.63615837879205	27.0833333333333	18.6206896551724
Fibroblasts	HiMyc_WT_6mo	Prr12	Hi-Myc 6mo	0.0115524530093324	0.00677212762616038	17570	0.504885057471264	0.413966100319258	1	1.66666666666667	0.689655172413793
Fibroblasts	HiMyc_WT_6mo	Prrg2	Hi-Myc 6mo	0.0351481216765655	-0.00192276389367009	17467	0.501925287356322	0.859824824611291	1	4.58333333333333	4.13793103448276
Fibroblasts	HiMyc_WT_6mo	Nosip	Hi-Myc 6mo	0.091003798768031	0.0634935639641395	18852.5	0.541738505747126	0.00361752866086237	0.0478238545779669	11.25	2.75862068965517
Fibroblasts	HiMyc_WT_6mo	Rcn3	Hi-Myc 6mo	0.550433109636574	0.289662790107416	21887.5	0.628951149425287	2.22272038087368e-06	9.48540729265925e-05	52.5	29.6551724137931
Fibroblasts	HiMyc_WT_6mo	Fcgrt	Hi-Myc 6mo	0.386025899278707	0.0651899842525564	18672.5	0.536566091954023	0.161036510007023	0.700709845620421	40	30.3448275862069
Fibroblasts	HiMyc_WT_6mo	Rps11	Hi-Myc 6mo	3.07176493535896	0.376855948088112	26052.5	0.748635057471264	2.73592728633039e-16	7.61755559441573e-14	100	100
Fibroblasts	HiMyc_WT_6mo	Rpl13a	Hi-Myc 6mo	3.75189240092255	0.414616795271784	27002	0.775919540229885	1.11058635276455e-19	4.97172490587598e-17	100	100
Fibroblasts	HiMyc_WT_6mo	Flt3l	Hi-Myc 6mo	0.0219062307167824	-1.13819063068538e-05	17426	0.500747126436782	0.933438668651206	1	2.91666666666667	2.75862068965517
Fibroblasts	HiMyc_WT_6mo	Aldh16a1	Hi-Myc 6mo	0.0115524530093324	0.00199180224298835	17450	0.501436781609195	0.827373526981585	1	1.66666666666667	1.37931034482759
Fibroblasts	HiMyc_WT_6mo	Pih1d1	Hi-Myc 6mo	0.100649663822167	0.0787320511990776	18958.5	0.544784482758621	0.00209125662530574	0.0308035354918422	11.6666666666667	2.75862068965517
Fibroblasts	HiMyc_WT_6mo	Slc17a7	Hi-Myc 6mo	0	0	17400	0.5	1	1	0	0
Fibroblasts	HiMyc_WT_6mo	Dkkl1	Hi-Myc 6mo	0	0	17400	0.5	1	1	0	0
Fibroblasts	HiMyc_WT_6mo	Tead2	Hi-Myc 6mo	0.0575451150419162	0.0404078278019989	18378	0.528103448275862	0.0138198415665936	0.132739084058434	7.08333333333333	1.37931034482759
Fibroblasts	HiMyc_WT_6mo	Trpm4	Hi-Myc 6mo	0.0219062307167824	0.00954926886003722	17665	0.507614942528736	0.339475633621441	1	2.91666666666667	1.37931034482759
Fibroblasts	HiMyc_WT_6mo	Ppfia3	Hi-Myc 6mo	0.00288811325233311	0.00288811325233311	17472.5	0.502083333333333	0.440161203833943	1	0.416666666666667	0
Fibroblasts	HiMyc_WT_6mo	Lin7b	Hi-Myc 6mo	0	0	17400	0.5	1	1	0	0
Fibroblasts	HiMyc_WT_6mo	Snrnp70	Hi-Myc 6mo	0.315804678357775	-0.169791330758071	15215.5	0.437227011494253	0.0138306213348787	0.132786760175196	30.4166666666667	39.3103448275862
Fibroblasts	HiMyc_WT_6mo	Kcna7	Hi-Myc 6mo	0	0	17400	0.5	1	1	0	0
Fibroblasts	HiMyc_WT_6mo	Ntf5	Hi-Myc 6mo	0	0	17400	0.5	1	1	0	0
Fibroblasts	HiMyc_WT_6mo	Ruvbl2	Hi-Myc 6mo	0.142994539449109	0.0915826777293576	19164	0.550689655172414	0.00365240294850103	0.0482290409006518	16.25	6.20689655172414
Fibroblasts	HiMyc_WT_6mo	Gys1	Hi-Myc 6mo	0.0144405662616655	0.00966024087849349	17642.5	0.506968390804598	0.286366437572635	0.926120228859583	2.08333333333333	0.689655172413793
Fibroblasts	HiMyc_WT_6mo	Ftl1	Hi-Myc 6mo	4.69929772289118	-0.00186871552605972	17582	0.505229885057471	0.863789421208493	1	100	100
Fibroblasts	HiMyc_WT_6mo	Bax	Hi-Myc 6mo	0.745349216052602	0.291317142877904	21740.5	0.624727011494253	1.22842037330452e-05	0.000443065806365173	64.1666666666667	35.1724137931034
Fibroblasts	HiMyc_WT_6mo	Nucb1	Hi-Myc 6mo	0.28288381564114	-0.0523008583854221	16847	0.484109195402299	0.511946537075131	1	28.75	28.9655172413793
Fibroblasts	HiMyc_WT_6mo	Tulp2	Hi-Myc 6mo	0	0	17400	0.5	1	1	0	0
Fibroblasts	HiMyc_WT_6mo	Ppp1r15a	Hi-Myc 6mo	1.31334606705553	-0.666411224515872	10326.5	0.296738505747126	1.85959324902321e-11	2.34565599273198e-09	87.0833333333333	96.551724137931
Fibroblasts	HiMyc_WT_6mo	Plekha4	Hi-Myc 6mo	0.0565635897447797	0.0298656517385184	18170.5	0.522140804597701	0.0822680451957841	0.449087706346523	7.91666666666667	3.44827586206897
Fibroblasts	HiMyc_WT_6mo	Hsd17b14	Hi-Myc 6mo	0	0	17400	0.5	1	1	0	0
Fibroblasts	HiMyc_WT_6mo	Bcat2	Hi-Myc 6mo	0.0500794505867993	0.034926177639653	18236.5	0.524037356321839	0.026417560473292	0.210105978280309	6.25	1.37931034482759
Fibroblasts	HiMyc_WT_6mo	Rasip1	Hi-Myc 6mo	0	0	17400	0.5	1	1	0	0
Fibroblasts	HiMyc_WT_6mo	Mamstr	Hi-Myc 6mo	0	0	17400	0.5	1	1	0	0
Fibroblasts	HiMyc_WT_6mo	Fut2	Hi-Myc 6mo	0	0	17400	0.5	1	1	0	0
Fibroblasts	HiMyc_WT_6mo	Car11	Hi-Myc 6mo	0.0115524530093324	0.0115524530093324	17690	0.508333333333333	0.119244120485746	0.57520864458273	1.66666666666667	0
Fibroblasts	HiMyc_WT_6mo	Dbp	Hi-Myc 6mo	0.0888235981690121	-0.00957922058482974	17036	0.489540229885057	0.537437473863439	1	10.8333333333333	13.1034482758621
Fibroblasts	HiMyc_WT_6mo	Sphk2	Hi-Myc 6mo	0.0529675638391324	0.0158966782688968	17828	0.512298850574713	0.315074688906906	0.97248482120232	6.66666666666667	4.13793103448276
Fibroblasts	HiMyc_WT_6mo	Rpl18	Hi-Myc 6mo	3.07561399066651	0.344920601215893	25048.5	0.719784482758621	4.63516574677761e-13	7.78128449740291e-11	100	100
Fibroblasts	HiMyc_WT_6mo	Fam83e	Hi-Myc 6mo	0	0	17400	0.5	1	1	0	0
Fibroblasts	HiMyc_WT_6mo	Sult2b1	Hi-Myc 6mo	0.00577622650466621	0.000995901121494175	17425	0.500718390804598	0.879150426868702	1	0.833333333333333	0.689655172413793
Fibroblasts	HiMyc_WT_6mo	Lmtk3	Hi-Myc 6mo	0	0	17400	0.5	1	1	0	0
Fibroblasts	HiMyc_WT_6mo	Cyth2	Hi-Myc 6mo	0.498360453671294	0.174446696558051	20316.5	0.583807471264368	0.00176914316476217	0.0270537894137208	47.5	28.2758620689655
Fibroblasts	HiMyc_WT_6mo	Kcnj14	Hi-Myc 6mo	0	0	17400	0.5	1	1	0	0
Fibroblasts	HiMyc_WT_6mo	Grwd1	Hi-Myc 6mo	0.168279646066793	-0.042155909046281	16911.5	0.485962643678161	0.499481989259608	1	18.3333333333333	20
Fibroblasts	HiMyc_WT_6mo	Kdelr1	Hi-Myc 6mo	0.401305863264962	0.165874853441706	20291	0.583074712643678	0.000940280059798103	0.0164502176591958	39.1666666666667	20.6896551724138
Fibroblasts	HiMyc_WT_6mo	Tmem143	Hi-Myc 6mo	0	-0.00956065076634407	17160	0.493103448275862	0.0690630020521056	0.401931531953001	0	1.37931034482759
Fibroblasts	HiMyc_WT_6mo	Emp3	Hi-Myc 6mo	1.08656870712127	0.343184484932017	21605.5	0.620847701149425	4.74577204704903e-05	0.00140169109451716	75.8333333333333	55.1724137931034
Fibroblasts	HiMyc_WT_6mo	Nomo1	Hi-Myc 6mo	0.118469105984734	0.0558719999033775	18598	0.534425287356322	0.0344380168029802	0.255266575807511	13.3333333333333	6.20689655172414
Fibroblasts	HiMyc_WT_6mo	Kcnc1	Hi-Myc 6mo	0	0	17400	0.5	1	1	0	0
Fibroblasts	HiMyc_WT_6mo	Sergef	Hi-Myc 6mo	0.0144405662616655	0.00208360440492032	17520	0.503448275862069	0.625509887293396	1	2.08333333333333	1.37931034482759
Fibroblasts	HiMyc_WT_6mo	Tph1	Hi-Myc 6mo	0.00288811325233311	0.00288811325233311	17472.5	0.502083333333333	0.440161203833943	1	0.416666666666667	0
Fibroblasts	HiMyc_WT_6mo	Saal1	Hi-Myc 6mo	0.0231049060186648	0.0183245806354928	17860	0.513218390804598	0.0970465726291199	0.504593554929501	3.33333333333333	0.689655172413793
Fibroblasts	HiMyc_WT_6mo	Saa1	Hi-Myc 6mo	0.00288811325233311	0.00288811325233311	17472.5	0.502083333333333	0.440161203833943	1	0.416666666666667	0
Fibroblasts	HiMyc_WT_6mo	Hps5	Hi-Myc 6mo	0.0259930192709979	0.0259930192709979	18052.5	0.51875	0.0185477216259753	0.16381548643816	3.75	0
Fibroblasts	HiMyc_WT_6mo	Gtf2h1	Hi-Myc 6mo	0.147133088503319	-0.0288336102198055	17393	0.499798850574713	0.99243081274775	1	17.0833333333333	15.8620689655172
Fibroblasts	HiMyc_WT_6mo	Ldha	Hi-Myc 6mo	1.03998289394371	-0.372845705872527	12243.5	0.351824712643678	8.31478252775408e-07	4.03381636524422e-05	80	92.4137931034483
Fibroblasts	HiMyc_WT_6mo	Tsg101	Hi-Myc 6mo	0.248425046824766	0.0805673269110156	19011	0.546293103448276	0.0364244095458881	0.265476440038791	26.25	15.8620689655172
Fibroblasts	HiMyc_WT_6mo	Uevld	Hi-Myc 6mo	0.00577622650466621	0.00577622650466621	17545	0.504166666666667	0.272695114023406	0.906772815069674	0.833333333333333	0
Fibroblasts	HiMyc_WT_6mo	Spty2d1	Hi-Myc 6mo	0.355903735231665	-0.131784897535353	15808	0.454252873563218	0.0800396576338648	0.444377313712104	35	39.3103448275862
Fibroblasts	HiMyc_WT_6mo	RP23-218K15.3	Hi-Myc 6mo	0.0375454722803304	0.0184241707476422	17862.5	0.513290229885057	0.219920350234809	0.810623428513227	5.41666666666667	2.75862068965517
Fibroblasts	HiMyc_WT_6mo	Tmem86a	Hi-Myc 6mo	0.0231049060186648	0.00876392986914874	17620	0.50632183908046	0.472223376117921	1	3.33333333333333	2.06896551724138
Fibroblasts	HiMyc_WT_6mo	Mrgprb2	Hi-Myc 6mo	0	0	17400	0.5	1	1	0	0
Fibroblasts	HiMyc_WT_6mo	Mrgprb3	Hi-Myc 6mo	0	0	17400	0.5	1	1	0	0
Fibroblasts	HiMyc_WT_6mo	Zdhhc13	Hi-Myc 6mo	0.0592345529923669	0.021351370624501	18005	0.517385057471264	0.155483646810606	0.683056982938802	7.08333333333333	3.44827586206897
Fibroblasts	HiMyc_WT_6mo	Nav2	Hi-Myc 6mo	0.271851576337977	0.232796676474971	21348	0.613448275862069	1.9375356715956e-08	1.39986952272782e-06	26.25	3.44827586206897
Fibroblasts	HiMyc_WT_6mo	Htatip2	Hi-Myc 6mo	0.126151920444596	0.0739277619272145	19104	0.548965517241379	0.00321871228252569	0.0435088337018023	15	4.82758620689655
Fibroblasts	HiMyc_WT_6mo	Prmt3	Hi-Myc 6mo	0.150729114408966	0.0709947210876926	19025	0.546695402298851	0.010301335454963	0.106662036177896	17.5	7.58620689655172
Fibroblasts	HiMyc_WT_6mo	Fancf	Hi-Myc 6mo	0.00866433975699932	0.00388401437382728	17497.5	0.502801724137931	0.601664194678047	1	1.25	0.689655172413793
Fibroblasts	HiMyc_WT_6mo	Gas2	Hi-Myc 6mo	0.00288811325233311	0.00288811325233311	17472.5	0.502083333333333	0.440161203833943	1	0.416666666666667	0
Fibroblasts	HiMyc_WT_6mo	Svip	Hi-Myc 6mo	0.00288811325233311	-0.0369790834083037	16750.5	0.481336206896552	0.00803643247600775	0.0885520221330758	0.416666666666667	4.13793103448276
Fibroblasts	HiMyc_WT_6mo	Siglech	Hi-Myc 6mo	0	0	17400	0.5	1	1	0	0
Fibroblasts	HiMyc_WT_6mo	Tubgcp5	Hi-Myc 6mo	0.0231049060186648	0.00876392986914874	17620	0.50632183908046	0.472223376117921	1	3.33333333333333	2.06896551724138
Fibroblasts	HiMyc_WT_6mo	Cyfip1	Hi-Myc 6mo	0.0719856813035817	0.0273381592597729	18102.5	0.520186781609195	0.12712290418328	0.599286191494625	8.33333333333333	4.13793103448276
Fibroblasts	HiMyc_WT_6mo	Nipa2	Hi-Myc 6mo	0.246046256014124	0.0036795614114962	17752.5	0.510129310344828	0.659083822680072	1	26.25	22.0689655172414
Fibroblasts	HiMyc_WT_6mo	Nipa1	Hi-Myc 6mo	0.00577622650466621	-0.0085647496448499	17185	0.49382183908046	0.301220677774055	0.939247376981623	0.833333333333333	2.06896551724138
Fibroblasts	HiMyc_WT_6mo	Herc2	Hi-Myc 6mo	0.122555894538949	0.0220756060897272	18084	0.519655172413793	0.259978594378657	0.906772815069674	14.1666666666667	9.6551724137931
Fibroblasts	HiMyc_WT_6mo	Atp10a	Hi-Myc 6mo	0.0825566090157776	0.0586549820999174	18832.5	0.541163793103448	0.00525354602141206	0.0639018163105267	11.6666666666667	3.44827586206897
Fibroblasts	HiMyc_WT_6mo	Ube3a	Hi-Myc 6mo	0.415190048724025	0.103547580915813	19177.5	0.551077586206897	0.047296584983688	0.321249631260012	40	26.8965517241379
Fibroblasts	HiMyc_WT_6mo	Snrpn	Hi-Myc 6mo	0.0490979252896628	-0.00826597930840163	17192.5	0.494037356321839	0.668962813529911	1	7.08333333333333	8.27586206896552
Fibroblasts	HiMyc_WT_6mo	Ndn	Hi-Myc 6mo	0.0830473716643459	-0.0344767486221841	16544	0.475402298850575	0.161710365864815	0.70337385465033	10.8333333333333	15.8620689655172
Fibroblasts	HiMyc_WT_6mo	Mkrn3	Hi-Myc 6mo	0	0	17400	0.5	1	1	0	0
Fibroblasts	HiMyc_WT_6mo	Peg12	Hi-Myc 6mo	0.0231049060186648	0.0135442552523208	17740	0.509770114942529	0.244176907415839	0.872153156009233	3.33333333333333	1.37931034482759
Fibroblasts	HiMyc_WT_6mo	Chrna7	Hi-Myc 6mo	0	0	17400	0.5	1	1	0	0
Fibroblasts	HiMyc_WT_6mo	Otud7a	Hi-Myc 6mo	0	0	17400	0.5	1	1	0	0
Fibroblasts	HiMyc_WT_6mo	Klf13	Hi-Myc 6mo	0.479286826057581	0.00103229827298912	17721.5	0.509238505747126	0.731866977470753	1	42.9166666666667	36.551724137931
Fibroblasts	HiMyc_WT_6mo	Mtmr10	Hi-Myc 6mo	0.0512781258886817	0.0313445275583634	18188.5	0.522658045977011	0.0471733300185762	0.321017674412552	6.66666666666667	2.06896551724138
Fibroblasts	HiMyc_WT_6mo	Fan1	Hi-Myc 6mo	0.00288811325233311	0.00288811325233311	17472.5	0.502083333333333	0.440161203833943	1	0.416666666666667	0
Fibroblasts	HiMyc_WT_6mo	Mphosph10	Hi-Myc 6mo	0.21596644818891	-0.00411543024222222	17551.5	0.504353448275862	0.840096997288524	1	21.6666666666667	19.3103448275862
Fibroblasts	HiMyc_WT_6mo	Mcee	Hi-Myc 6mo	0.0414151108298	-0.0307426460179004	17040	0.489655172413793	0.398232686828294	1	5	6.89655172413793
Fibroblasts	HiMyc_WT_6mo	Fam189a1	Hi-Myc 6mo	0.00288811325233311	-0.011452862897183	17112.5	0.491738505747126	0.122467178279526	0.582833115367485	0.416666666666667	2.06896551724138
Fibroblasts	HiMyc_WT_6mo	Ndnl2	Hi-Myc 6mo	0.332529669945053	-0.123838055369032	15917	0.457385057471264	0.108268157925156	0.547237173696975	37.5	41.3793103448276
Fibroblasts	HiMyc_WT_6mo	RP23-66E21.1	Hi-Myc 6mo	0	0	17400	0.5	1	1	0	0
Fibroblasts	HiMyc_WT_6mo	Tjp1	Hi-Myc 6mo	0.194815188486353	0.0744013017068128	18962.5	0.544899425287356	0.0243652438389581	0.200126642888298	20.8333333333333	11.0344827586207
Fibroblasts	HiMyc_WT_6mo	Tarsl2	Hi-Myc 6mo	0.00866433975699932	0.00388401437382728	17497.5	0.502801724137931	0.601664194678047	1	1.25	0.689655172413793
Fibroblasts	HiMyc_WT_6mo	Tm2d3	Hi-Myc 6mo	0.143211689453855	0.0503080374782063	18571.5	0.533663793103448	0.0622787589424012	0.384085992818466	16.25	8.96551724137931
Fibroblasts	HiMyc_WT_6mo	Pcsk6	Hi-Myc 6mo	0	0	17400	0.5	1	1	0	0
Fibroblasts	HiMyc_WT_6mo	Snrpa1	Hi-Myc 6mo	0.399073902165949	0.0958203676289404	19123.5	0.549525862068965	0.0548243016083961	0.351127462137867	39.5833333333333	27.5862068965517
Fibroblasts	HiMyc_WT_6mo	Vimp	Hi-Myc 6mo	0.589360502790056	0.173159532053817	20051.5	0.576192528735632	0.0060772236294036	0.0718907215973646	52.0833333333333	35.8620689655172
Fibroblasts	HiMyc_WT_6mo	Chsy1	Hi-Myc 6mo	0.0813579337138952	0.0192137037326587	17678.5	0.508002873563218	0.611199945566017	1	10.4166666666667	8.96551724137931
Fibroblasts	HiMyc_WT_6mo	Lrrk1	Hi-Myc 6mo	0.109804766227734	0.0699375695670977	18836	0.541264367816092	0.0072038214599854	0.0816000421020405	12.5	4.13793103448276
Fibroblasts	HiMyc_WT_6mo	RP23-49I18.5	Hi-Myc 6mo	0	0	17400	0.5	1	1	0	0
Fibroblasts	HiMyc_WT_6mo	Aldh1a3	Hi-Myc 6mo	0.216586433245798	-0.0327231965107279	17220	0.494827586206897	0.803955405772723	1	18.75	19.3103448275862
Fibroblasts	HiMyc_WT_6mo	Asb7	Hi-Myc 6mo	0.0144405662616655	0.00487991549532146	17522.5	0.503520114942529	0.618308073738351	1	2.08333333333333	1.37931034482759
Fibroblasts	HiMyc_WT_6mo	Lins1	Hi-Myc 6mo	0.0182584443111412	0.0134781189279691	17643	0.50698275862069	0.285360994389209	0.926120228859583	2.08333333333333	0.689655172413793
Fibroblasts	HiMyc_WT_6mo	Cers3	Hi-Myc 6mo	0.00288811325233311	0.00288811325233311	17472.5	0.502083333333333	0.440161203833943	1	0.416666666666667	0
Fibroblasts	HiMyc_WT_6mo	Adamts17	Hi-Myc 6mo	0.0161300042121162	0.0161300042121162	17690	0.508333333333333	0.119241602630803	0.57520864458273	1.66666666666667	0
Fibroblasts	HiMyc_WT_6mo	1700112J16Rik	Hi-Myc 6mo	0	0	17400	0.5	1	1	0	0
Fibroblasts	HiMyc_WT_6mo	Lysmd4	Hi-Myc 6mo	0.0115524530093324	0.00677212762616038	17570	0.504885057471264	0.413966100319258	1	1.66666666666667	0.689655172413793
Fibroblasts	HiMyc_WT_6mo	Mef2a	Hi-Myc 6mo	0.434377305342497	0.0296353271136584	17925	0.515086206896552	0.56918890324466	1	41.25	34.4827586206897
Fibroblasts	HiMyc_WT_6mo	Lrrc28	Hi-Myc 6mo	0.0811407837091493	0.0297289219893976	18023.5	0.517916666666667	0.205069486396814	0.768035013767333	9.16666666666667	5.51724137931035
Fibroblasts	HiMyc_WT_6mo	Ttc23	Hi-Myc 6mo	0.0144405662616655	0.00966024087849349	17642.5	0.506968390804598	0.286366437572635	0.926120228859583	2.08333333333333	0.689655172413793
Fibroblasts	HiMyc_WT_6mo	Synm	Hi-Myc 6mo	0.0385269975774669	-0.057087292936869	16547	0.475488505747126	0.0497838792395895	0.328758512147953	4.16666666666667	8.96551724137931
Fibroblasts	HiMyc_WT_6mo	Igf1r	Hi-Myc 6mo	0.188213670674345	0.0236830276519347	18055	0.51882183908046	0.348452611805449	1	19.1666666666667	14.4827586206897
Fibroblasts	HiMyc_WT_6mo	Arrdc4	Hi-Myc 6mo	0.311699330010437	0.0956146232875663	19409	0.557729885057471	0.0142392087593968	0.135909437786701	31.6666666666667	17.9310344827586
Fibroblasts	HiMyc_WT_6mo	RP23-394F19.1	Hi-Myc 6mo	0	0	17400	0.5	1	1	0	0
Fibroblasts	HiMyc_WT_6mo	Nr2f2	Hi-Myc 6mo	0.183262735477021	-0.13505839945542	15774.5	0.453290229885057	0.0332301853835283	0.250388898511992	19.1666666666667	26.2068965517241
Fibroblasts	HiMyc_WT_6mo	Mctp2	Hi-Myc 6mo	0.046700574685898	0.0227989477700378	17892.5	0.514152298850575	0.226419476147781	0.829091108248595	6.25	3.44827586206897
Fibroblasts	HiMyc_WT_6mo	Rgma	Hi-Myc 6mo	0.054874151794329	0.00707089796260863	17577.5	0.505100574712644	0.714659862429722	1	7.91666666666667	6.89655172413793
Fibroblasts	HiMyc_WT_6mo	Chd2	Hi-Myc 6mo	0.20680664364426	0.0616788331512291	18599	0.534454022988506	0.0935747658251059	0.496492093551706	21.25	13.7931034482759
Fibroblasts	HiMyc_WT_6mo	Fam174b	Hi-Myc 6mo	0.117440522326686	-0.0936359844805901	16111.5	0.462974137931034	0.0403561644242324	0.285254362219706	10.8333333333333	17.9310344827586
Fibroblasts	HiMyc_WT_6mo	RP23-235M8.7	Hi-Myc 6mo	0	0	17400	0.5	1	1	0	0
Fibroblasts	HiMyc_WT_6mo	St8sia2	Hi-Myc 6mo	0.00288811325233311	-0.00189221213083893	17352.5	0.498635057471264	0.721264207117162	1	0.416666666666667	0.689655172413793
Fibroblasts	HiMyc_WT_6mo	Slco3a1	Hi-Myc 6mo	0.0861573370605073	0.0339331785431254	18157	0.521752873563218	0.135181616407014	0.624510620030057	10	5.51724137931035
Fibroblasts	HiMyc_WT_6mo	Sv2b	Hi-Myc 6mo	0	0	17400	0.5	1	1	0	0
Fibroblasts	HiMyc_WT_6mo	Akap13	Hi-Myc 6mo	0.781501396372862	-0.00295333247074181	17367.5	0.499066091954023	0.974819906940833	1	61.6666666666667	56.551724137931
Fibroblasts	HiMyc_WT_6mo	AU020206	Hi-Myc 6mo	0.0594517029971128	0.0355500760812526	18182.5	0.522485632183908	0.0776047919647241	0.438299500344283	7.91666666666667	3.44827586206897
Fibroblasts	HiMyc_WT_6mo	Klhl25	Hi-Myc 6mo	0.00577622650466621	0.000995901121494175	17425	0.500718390804598	0.879150426868702	1	0.833333333333333	0.689655172413793
Fibroblasts	HiMyc_WT_6mo	Ntrk3	Hi-Myc 6mo	0	0	17400	0.5	1	1	0	0
Fibroblasts	HiMyc_WT_6mo	Mrpl46	Hi-Myc 6mo	0.135089872845418	0.070508752471291	18854.5	0.541795977011494	0.0155882621942765	0.145820151882873	15.4166666666667	6.89655172413793
Fibroblasts	HiMyc_WT_6mo	Mrps11	Hi-Myc 6mo	0.175306308373336	0.0102448995499865	17819.5	0.512054597701149	0.553072860426173	1	19.1666666666667	15.8620689655172
Fibroblasts	HiMyc_WT_6mo	Det1	Hi-Myc 6mo	0.0231049060186648	-0.00079672089719534	17380	0.499425287356322	0.953032053291728	1	3.33333333333333	3.44827586206897
Fibroblasts	HiMyc_WT_6mo	Aen	Hi-Myc 6mo	0.334332033173656	-0.117128730478338	15952.5	0.458405172413793	0.109111883413664	0.55040508400737	34.5833333333333	37.9310344827586
Fibroblasts	HiMyc_WT_6mo	Isg20	Hi-Myc 6mo	0.192045406377861	-0.0142507750462432	17737.5	0.509698275862069	0.644629837783057	1	20.8333333333333	17.2413793103448
Fibroblasts	HiMyc_WT_6mo	Hapln3	Hi-Myc 6mo	0.0247943439691155	0.0104533678195994	17621.5	0.506364942528736	0.469155314766721	1	3.33333333333333	2.06896551724138
Fibroblasts	HiMyc_WT_6mo	Mfge8	Hi-Myc 6mo	1.02812202547058	0.409932252358321	22647.5	0.650790229885058	2.66086795086306e-07	1.46034317755179e-05	71.25	44.1379310344828
Fibroblasts	HiMyc_WT_6mo	Abhd2	Hi-Myc 6mo	0.479947134741346	-0.201403837548794	15061	0.432787356321839	0.0150659633986326	0.141960796679398	40.8333333333333	51.7241379310345
Fibroblasts	HiMyc_WT_6mo	Fanci	Hi-Myc 6mo	0.00577622650466621	0.00577622650466621	17545	0.504166666666667	0.272695114023406	0.906772815069674	0.833333333333333	0
Fibroblasts	HiMyc_WT_6mo	Polg	Hi-Myc 6mo	0.087846775010958	0.0336386022008052	18093	0.519913793103448	0.165295416280015	0.715559281207626	9.58333333333333	5.51724137931035
Fibroblasts	HiMyc_WT_6mo	Ticrr	Hi-Myc 6mo	0	0	17400	0.5	1	1	0	0
Fibroblasts	HiMyc_WT_6mo	Kif7	Hi-Myc 6mo	0	0	17400	0.5	1	1	0	0
Fibroblasts	HiMyc_WT_6mo	Pex11a	Hi-Myc 6mo	0.01035377770745	0.01035377770745	17617.5	0.50625	0.178077274097901	0.729664219274915	1.25	0
Fibroblasts	HiMyc_WT_6mo	Anpep	Hi-Myc 6mo	0.0190181174644493	-0.00091548086586906	17470.5	0.502025862068965	0.800430213874328	1	2.5	2.06896551724138
Fibroblasts	HiMyc_WT_6mo	Ap3s2	Hi-Myc 6mo	0.0207075554149	0.015927230031728	17716	0.509080459770115	0.197560966938858	0.757999759739093	2.5	0.689655172413793
Fibroblasts	HiMyc_WT_6mo	Arpin	Hi-Myc 6mo	0.0346573590279973	0.0155360574953091	17790	0.511206896551724	0.287030425930985	0.926508080648992	5	2.75862068965517
Fibroblasts	HiMyc_WT_6mo	Zfp710	Hi-Myc 6mo	0.0178194421625669	0.0130391167793949	17643.5	0.506997126436782	0.284374396754663	0.926120228859583	2.08333333333333	0.689655172413793
Fibroblasts	HiMyc_WT_6mo	RP24-259P13.2	Hi-Myc 6mo	0	0	17400	0.5	1	1	0	0
Fibroblasts	HiMyc_WT_6mo	Idh2	Hi-Myc 6mo	0.0551477644381514	-0.0122296670263769	17270	0.496264367816092	0.774428612678759	1	6.25	6.89655172413793
Fibroblasts	HiMyc_WT_6mo	Sema4b	Hi-Myc 6mo	0.0563464397400338	0.00213826692988092	17411	0.500316091954023	0.981102469440216	1	6.25	6.20689655172414
Fibroblasts	HiMyc_WT_6mo	Cib1	Hi-Myc 6mo	0.153126465012731	0.111275254059323	19821	0.569568965517241	8.8474166433175e-05	0.00235975898812596	18.3333333333333	4.13793103448276
Fibroblasts	HiMyc_WT_6mo	Gdpgp1	Hi-Myc 6mo	0.00288811325233311	-0.00189221213083893	17352.5	0.498635057471264	0.721264207117162	1	0.416666666666667	0.689655172413793
Fibroblasts	HiMyc_WT_6mo	Ngrn	Hi-Myc 6mo	0.0592345529923669	-0.0157195149457346	17277.5	0.496479885057471	0.797836094958904	1	7.08333333333333	7.58620689655172
Fibroblasts	HiMyc_WT_6mo	Vps33b	Hi-Myc 6mo	0.0161300042121162	0.00656935344577214	17523.5	0.503548850574713	0.615420678002364	1	2.08333333333333	1.37931034482759
Fibroblasts	HiMyc_WT_6mo	Rccd1	Hi-Myc 6mo	0.00866433975699932	-0.0104569617756888	17137.5	0.492456896551724	0.28461408860711	0.926120228859583	1.25	2.75862068965517
Fibroblasts	HiMyc_WT_6mo	Prc1	Hi-Myc 6mo	0.01035377770745	-0.0115638349156393	17186	0.493850574712644	0.303479218471445	0.944228553820863	0.833333333333333	2.06896551724138
Fibroblasts	HiMyc_WT_6mo	Unc45a	Hi-Myc 6mo	0.0862090975605014	0.014051340712801	17867	0.513419540229885	0.349949262696086	1	9.16666666666667	6.20689655172414
Fibroblasts	HiMyc_WT_6mo	Hddc3	Hi-Myc 6mo	0.0276824572214486	0.0153254953647034	17809	0.511752873563218	0.18091414107225	0.738503621459063	3.75	1.37931034482759
Fibroblasts	HiMyc_WT_6mo	Man2a2	Hi-Myc 6mo	0.110512678881049	0.0431352474165203	18461.5	0.530502873563218	0.0637198712556122	0.389293117644335	13.3333333333333	6.89655172413793
Fibroblasts	HiMyc_WT_6mo	Fes	Hi-Myc 6mo	0.0144405662616655	0.00966024087849349	17642.5	0.506968390804598	0.286366437572635	0.926120228859583	2.08333333333333	0.689655172413793
Fibroblasts	HiMyc_WT_6mo	Furin	Hi-Myc 6mo	0.307121778807653	0.0602854329412651	18671.5	0.536537356321839	0.12586549891821	0.59495552915148	30.8333333333333	22.0689655172414
Fibroblasts	HiMyc_WT_6mo	Blm	Hi-Myc 6mo	0	-0.00478032538317204	17280	0.496551724137931	0.200132388056031	0.757999759739093	0	0.689655172413793
Fibroblasts	HiMyc_WT_6mo	Crtc3	Hi-Myc 6mo	0.154325140314613	0.0292166007036151	18465.5	0.530617816091954	0.110458759853678	0.555603425031798	18.3333333333333	11.0344827586207
Fibroblasts	HiMyc_WT_6mo	Iqgap1	Hi-Myc 6mo	0.565787143565215	0.0126198328207238	17520	0.503448275862069	0.904205694006257	1	50.4166666666667	57.2413793103448
Fibroblasts	HiMyc_WT_6mo	Zscan2	Hi-Myc 6mo	0.00866433975699932	0.00388401437382728	17497.5	0.502801724137931	0.601664194678047	1	1.25	0.689655172413793
Fibroblasts	HiMyc_WT_6mo	Wdr73	Hi-Myc 6mo	0.0288811325233311	0.019320481756987	17885	0.513936781609195	0.128212866272988	0.601745830113769	4.16666666666667	1.37931034482759
Fibroblasts	HiMyc_WT_6mo	Nmb	Hi-Myc 6mo	0.0276824572214486	0.000984519215187319	17450.5	0.501451149425287	0.884124112483679	1	3.75	3.44827586206897
Fibroblasts	HiMyc_WT_6mo	Sec11a	Hi-Myc 6mo	0.487751623113144	0.266661589439404	21603.5	0.620790229885057	2.73434468959307e-06	0.000115180486361807	44.1666666666667	19.3103448275862
Fibroblasts	HiMyc_WT_6mo	Zfp592	Hi-Myc 6mo	0.0609239909428176	0.00391950704226358	17646	0.507068965517241	0.586886673842191	1	7.08333333333333	5.51724137931035
Fibroblasts	HiMyc_WT_6mo	Pde8a	Hi-Myc 6mo	0.0462098120373297	0.0366491612709856	18248.5	0.524382183908046	0.0243024325941375	0.200017605824352	6.25	1.37931034482759
Fibroblasts	HiMyc_WT_6mo	Rps17	Hi-Myc 6mo	2.70757523061442	0.320788662423448	23590.5	0.677887931034483	4.71409530177765e-09	3.78970105052414e-07	100	100
Fibroblasts	HiMyc_WT_6mo	Cpeb1	Hi-Myc 6mo	0.0334586837261148	0.00676074571985353	17594.5	0.50558908045977	0.595844750209372	1	4.58333333333333	3.44827586206897
Fibroblasts	HiMyc_WT_6mo	2900076A07Rik	Hi-Myc 6mo	0.00866433975699932	-0.00369262209974589	17376	0.499310344827586	0.909821419526213	1	1.25	1.37931034482759
Fibroblasts	HiMyc_WT_6mo	Whamm	Hi-Myc 6mo	0.0719856813035817	0.0301344703501741	18139.5	0.52125	0.126750328028863	0.598147321047329	9.16666666666667	4.82758620689655
Fibroblasts	HiMyc_WT_6mo	Homer2	Hi-Myc 6mo	0.110512678881049	0.0905790805507302	19275	0.553879310344828	0.000316758349479526	0.00680330185979967	12.9166666666667	2.06896551724138
Fibroblasts	HiMyc_WT_6mo	Fam103a1	Hi-Myc 6mo	0.21187025535653	0.0484334401284408	18268	0.524942528735632	0.237552502142733	0.858565961124069	21.6666666666667	16.551724137931
Fibroblasts	HiMyc_WT_6mo	3110040N11Rik	Hi-Myc 6mo	0.00866433975699932	0.00866433975699932	17617.5	0.50625	0.178078257522307	0.729664219274915	1.25	0
Fibroblasts	HiMyc_WT_6mo	Btbd1	Hi-Myc 6mo	0.281142617190695	0.0961476100370274	19294	0.554425287356322	0.0181867528552503	0.162449825680054	29.5833333333333	17.2413793103448
Fibroblasts	HiMyc_WT_6mo	Tm6sf1	Hi-Myc 6mo	0.00577622650466621	0.00577622650466621	17545	0.504166666666667	0.272695114023406	0.906772815069674	0.833333333333333	0
Fibroblasts	HiMyc_WT_6mo	Hdgfrp3	Hi-Myc 6mo	0.158629078873575	0.0427217693314101	18546.5	0.532945402298851	0.106004121286941	0.53805693488265	20.8333333333333	13.7931034482759
Fibroblasts	HiMyc_WT_6mo	Sh3gl3	Hi-Myc 6mo	0.00577622650466621	0.00577622650466621	17545	0.504166666666667	0.272695114023406	0.906772815069674	0.833333333333333	0
Fibroblasts	HiMyc_WT_6mo	Saxo2	Hi-Myc 6mo	0	0	17400	0.5	1	1	0	0
Fibroblasts	HiMyc_WT_6mo	Eftud1	Hi-Myc 6mo	0.0259930192709979	0.0116520431214818	17692.5	0.508405172413793	0.35925062993875	1	3.75	2.06896551724138
Fibroblasts	HiMyc_WT_6mo	Mex3b	Hi-Myc 6mo	0.054874151794329	0.0122963165950053	17850.5	0.512945402298851	0.319100799404917	0.980933129286882	7.5	4.82758620689655
Fibroblasts	HiMyc_WT_6mo	Gm16638	Hi-Myc 6mo	0.00577622650466621	0.000995901121494175	17425	0.500718390804598	0.879150426868702	1	0.833333333333333	0.689655172413793
Fibroblasts	HiMyc_WT_6mo	Stard5	Hi-Myc 6mo	0.0936230015156243	-0.0726101248028657	16510.5	0.474439655172414	0.142950501582147	0.64208201881212	10.8333333333333	15.1724137931034
Fibroblasts	HiMyc_WT_6mo	Il16	Hi-Myc 6mo	0	0	17400	0.5	1	1	0	0
Fibroblasts	HiMyc_WT_6mo	Mesdc1	Hi-Myc 6mo	0.564137993262783	0.150776836506591	19768	0.568045977011494	0.0120160501155077	0.120060586515167	47.0833333333333	31.7241379310345
Fibroblasts	HiMyc_WT_6mo	Mesdc2	Hi-Myc 6mo	0.209907204762257	0.0915707876780964	19386	0.557068965517241	0.0102125534019338	0.1058387683702	27.0833333333333	15.8620689655172
Fibroblasts	HiMyc_WT_6mo	Cemip	Hi-Myc 6mo	0.0505184527353736	0.0313971512026854	18013.5	0.517629310344828	0.122564754169127	0.582833115367485	6.25	2.75862068965517
Fibroblasts	HiMyc_WT_6mo	Abhd17c	Hi-Myc 6mo	0.279236029235499	0.16253935970239	20340.5	0.584497126436782	0.000100894689194713	0.00265077865247927	27.9166666666667	10.3448275862069
Fibroblasts	HiMyc_WT_6mo	Arnt2	Hi-Myc 6mo	0	0	17400	0.5	1	1	0	0
Fibroblasts	HiMyc_WT_6mo	Fah	Hi-Myc 6mo	0.0115524530093324	-0.0171294992896998	16970	0.48764367816092	0.140658545819684	0.63615837879205	1.66666666666667	4.13793103448276
Fibroblasts	HiMyc_WT_6mo	Zfand6	Hi-Myc 6mo	0.375157562493982	-0.0269303066251635	17313.5	0.497514367816092	0.923808451824298	1	36.25	33.7931034482759
Fibroblasts	HiMyc_WT_6mo	Ctsc	Hi-Myc 6mo	0.792699685821576	0.613491582758826	25360	0.728735632183908	6.21190393221547e-17	1.86610498258436e-14	59.5833333333333	15.1724137931034
Fibroblasts	HiMyc_WT_6mo	Gm26522	Hi-Myc 6mo	0.0202167927663317	0.0154364673831597	17787.5	0.511135057471264	0.13877490285782	0.632459902587801	2.91666666666667	0.689655172413793
Fibroblasts	HiMyc_WT_6mo	RP24-330M21.1	Hi-Myc 6mo	0	0	17400	0.5	1	1	0	0
Fibroblasts	HiMyc_WT_6mo	Rab38	Hi-Myc 6mo	0.00288811325233311	-0.00189221213083893	17352.5	0.498635057471264	0.721264207117162	1	0.416666666666667	0.689655172413793
Fibroblasts	HiMyc_WT_6mo	Tmem135	Hi-Myc 6mo	0.00866433975699932	-0.00847294748291793	17256	0.495862068965517	0.527255508250055	1	1.25	2.06896551724138
Fibroblasts	HiMyc_WT_6mo	Fzd4	Hi-Myc 6mo	0.0161300042121162	0.00377304235537101	17450.5	0.501451149425287	0.825656724922222	1	1.66666666666667	1.37931034482759
Fibroblasts	HiMyc_WT_6mo	Prss23	Hi-Myc 6mo	0.60262311444086	-0.0196458220504431	17767	0.510545977011494	0.701775827253927	1	46.25	40
Fibroblasts	HiMyc_WT_6mo	Prss23os	Hi-Myc 6mo	0	0	17400	0.5	1	1	0	0
Fibroblasts	HiMyc_WT_6mo	Me3	Hi-Myc 6mo	0.00866433975699932	-0.0152372871588609	17017.5	0.489008620689655	0.143948931284634	0.64466419187122	1.25	3.44827586206897
Fibroblasts	HiMyc_WT_6mo	l7Rn6	Hi-Myc 6mo	0.0974879379260114	0.0325473968543737	18163.5	0.521939655172414	0.195276598204007	0.757999759739093	13.3333333333333	8.96551724137931
Fibroblasts	HiMyc_WT_6mo	Eed	Hi-Myc 6mo	0.111003441529617	-0.117381697621005	15765	0.45301724137931	0.0142882334365542	0.136320375089833	12.5	20.6896551724138
Fibroblasts	HiMyc_WT_6mo	Picalm	Hi-Myc 6mo	0.408450856715345	-0.041008750407226	16637	0.478074712643678	0.415382599350534	1	38.75	44.1379310344828
Fibroblasts	HiMyc_WT_6mo	Sytl2	Hi-Myc 6mo	0.00577622650466621	0.00577622650466621	17545	0.504166666666667	0.272695114023406	0.906772815069674	0.833333333333333	0
Fibroblasts	HiMyc_WT_6mo	Crebzf	Hi-Myc 6mo	0.0609239909428176	-0.00365712943130959	17459.5	0.501709770114943	0.896107408041407	1	6.66666666666667	6.20689655172414
Fibroblasts	HiMyc_WT_6mo	Tmem126a	Hi-Myc 6mo	0.250133044568339	0.140904402150403	20109	0.577844827586207	0.000279017343658961	0.00613113086917973	26.6666666666667	10.3448275862069
Fibroblasts	HiMyc_WT_6mo	Tmem126b	Hi-Myc 6mo	0.0132418909597831	0.00846156557661107	17570.5	0.504899425287356	0.412583835079973	1	1.66666666666667	0.689655172413793
Fibroblasts	HiMyc_WT_6mo	Dlg2	Hi-Myc 6mo	0	-0.00478032538317204	17280	0.496551724137931	0.200132388056031	0.757999759739093	0	0.689655172413793
Fibroblasts	HiMyc_WT_6mo	Ccdc90b	Hi-Myc 6mo	0.0628305788980142	0.0333363298013517	18237.5	0.524066091954023	0.063897251234024	0.390167997572613	8.33333333333333	3.44827586206897
Fibroblasts	HiMyc_WT_6mo	Ankrd42	Hi-Myc 6mo	0.0173286795139986	0.0173286795139986	17835	0.5125	0.055596934652016	0.351127462137867	2.5	0
Fibroblasts	HiMyc_WT_6mo	Pcf11	Hi-Myc 6mo	0.142555537300535	-0.16592341586887	15182	0.436264367816092	0.00279032310278573	0.0388213691405856	16.25	26.8965517241379
Fibroblasts	HiMyc_WT_6mo	Gm26981	Hi-Myc 6mo	0	0	17400	0.5	1	1	0	0
Fibroblasts	HiMyc_WT_6mo	Rab30	Hi-Myc 6mo	0.00288811325233311	-0.00189221213083893	17352.5	0.498635057471264	0.721264207117162	1	0.416666666666667	0.689655172413793
Fibroblasts	HiMyc_WT_6mo	Ddias	Hi-Myc 6mo	0	-0.00956065076634407	17160	0.493103448275862	0.0690630020521056	0.401931531953001	0	1.37931034482759
Fibroblasts	HiMyc_WT_6mo	Prcp	Hi-Myc 6mo	0.0462098120373297	0.0366491612709856	18177	0.522327586206897	0.0337615156973808	0.251733887944775	5.83333333333333	1.37931034482759
Fibroblasts	HiMyc_WT_6mo	Fam181b	Hi-Myc 6mo	0.0115524530093324	0.00677212762616038	17570	0.504885057471264	0.413966100319258	1	1.66666666666667	0.689655172413793
Fibroblasts	HiMyc_WT_6mo	Tenm4	Hi-Myc 6mo	0	0	17400	0.5	1	1	0	0
Fibroblasts	HiMyc_WT_6mo	Nars2	Hi-Myc 6mo	0.0115524530093324	0.00199180224298835	17450	0.501436781609195	0.827373526981585	1	1.66666666666667	1.37931034482759
Fibroblasts	HiMyc_WT_6mo	Gab2	Hi-Myc 6mo	0.054874151794329	0.0357528502616409	18297.5	0.525790229885058	0.0390192995705611	0.276979375916103	7.91666666666667	2.75862068965517
Fibroblasts	HiMyc_WT_6mo	Usp35	Hi-Myc 6mo	0.00288811325233311	0.00288811325233311	17472.5	0.502083333333333	0.440161203833943	1	0.416666666666667	0
Fibroblasts	HiMyc_WT_6mo	Kctd21	Hi-Myc 6mo	0.00577622650466621	0.00577622650466621	17545	0.504166666666667	0.272695114023406	0.906772815069674	0.833333333333333	0
Fibroblasts	HiMyc_WT_6mo	Alg8	Hi-Myc 6mo	0.00577622650466621	0.00577622650466621	17545	0.504166666666667	0.272695114023406	0.906772815069674	0.833333333333333	0
Fibroblasts	HiMyc_WT_6mo	Ndufc2	Hi-Myc 6mo	0.392858673512709	0.221392345710927	21331	0.612959770114943	5.15327287098811e-06	0.00020533049374787	40	15.8620689655172
Fibroblasts	HiMyc_WT_6mo	Kctd14	Hi-Myc 6mo	0.00577622650466621	0.00577622650466621	17545	0.504166666666667	0.272695114023406	0.906772815069674	0.833333333333333	0
Fibroblasts	HiMyc_WT_6mo	Ints4	Hi-Myc 6mo	0.0120432156579007	0.00446657918432751	17497	0.502787356321839	0.603538971333933	1	1.25	0.689655172413793
Fibroblasts	HiMyc_WT_6mo	Aamdc	Hi-Myc 6mo	0.11002191623248	0.0322715372039777	18430.5	0.529612068965517	0.080786541693783	0.444377313712104	14.1666666666667	7.58620689655172
Fibroblasts	HiMyc_WT_6mo	Rsf1	Hi-Myc 6mo	0.129313646340752	-0.0481047243393425	16702.5	0.479956896551724	0.299390342205214	0.939247376981623	14.5833333333333	17.9310344827586
Fibroblasts	HiMyc_WT_6mo	Clns1a	Hi-Myc 6mo	0.225385758960135	0.101448936844278	19591	0.562959770114943	0.00313603632382375	0.0425676844882402	25.4166666666667	11.7241379310345
Fibroblasts	HiMyc_WT_6mo	Aqp11	Hi-Myc 6mo	0	-0.00478032538317204	17280	0.496551724137931	0.200132388056031	0.757999759739093	0	0.689655172413793
Fibroblasts	HiMyc_WT_6mo	Pak1	Hi-Myc 6mo	0.0777619078082479	-0.154787118372893	15391.5	0.442284482758621	0.00139260154166523	0.0223589914189584	9.58333333333333	20
Fibroblasts	HiMyc_WT_6mo	Myo7a	Hi-Myc 6mo	0	0	17400	0.5	1	1	0	0
Fibroblasts	HiMyc_WT_6mo	Capn5	Hi-Myc 6mo	0.0247943439691155	0.00287673134602625	17498	0.502816091954023	0.759490006912495	1	3.33333333333333	2.75862068965517
Fibroblasts	HiMyc_WT_6mo	Omp	Hi-Myc 6mo	0.00288811325233311	-0.00189221213083893	17352.5	0.498635057471264	0.721264207117162	1	0.416666666666667	0.689655172413793
Fibroblasts	HiMyc_WT_6mo	B3gnt6	Hi-Myc 6mo	0	0	17400	0.5	1	1	0	0
Fibroblasts	HiMyc_WT_6mo	Acer3	Hi-Myc 6mo	0.112202116831499	0.00495748870633426	17811	0.511810344827586	0.494768040413427	1	13.3333333333333	10.3448275862069
Fibroblasts	HiMyc_WT_6mo	Tsku	Hi-Myc 6mo	0	-0.00478032538317204	17280	0.496551724137931	0.200132388056031	0.757999759739093	0	0.689655172413793
Fibroblasts	HiMyc_WT_6mo	Lrrc32	Hi-Myc 6mo	0.515003117616978	0.252263937750841	21204.5	0.609324712643678	3.09681013634319e-05	0.000976564533464798	45.4166666666667	22.7586206896552
Fibroblasts	HiMyc_WT_6mo	Emsy	Hi-Myc 6mo	0.133617584899713	-0.0766236883032456	16805.5	0.482916666666667	0.389104043842182	1	16.25	17.9310344827586
Fibroblasts	HiMyc_WT_6mo	Prkrir	Hi-Myc 6mo	0.205329653559473	0.071480542830656	18724	0.538045977011494	0.086874160672893	0.469560597140819	25.4166666666667	18.6206896551724
Fibroblasts	HiMyc_WT_6mo	Wnt11	Hi-Myc 6mo	0.0305705704737817	-0.0132646547723968	17092.5	0.491163793103448	0.414902989639356	1	3.75	5.51724137931035
Fibroblasts	HiMyc_WT_6mo	Uvrag	Hi-Myc 6mo	0.0592345529923669	-0.0396211418615948	16741.5	0.481077586206897	0.187372755185564	0.756990270840757	6.66666666666667	10.3448275862069
Fibroblasts	HiMyc_WT_6mo	Dgat2	Hi-Myc 6mo	0.0288811325233311	-0.0762860259064537	15830	0.454885057471264	0.00117744848804382	0.0195781402107516	4.16666666666667	13.1034482758621
Fibroblasts	HiMyc_WT_6mo	Map6	Hi-Myc 6mo	0.0606503782989952	0.0415290767663071	18442.5	0.529956896551724	0.0211202722387992	0.180936936391754	8.75	2.75862068965517
Fibroblasts	HiMyc_WT_6mo	Serpinh1	Hi-Myc 6mo	1.51189720574142	0.0980886351470589	18696	0.537241379310345	0.218147881892694	0.805911697652443	87.0833333333333	80
Fibroblasts	HiMyc_WT_6mo	Gdpd5	Hi-Myc 6mo	0.0252851066176838	-0.0173784011333541	17179	0.493649425287356	0.505394458109918	1	2.91666666666667	4.13793103448276
Fibroblasts	HiMyc_WT_6mo	Rps3	Hi-Myc 6mo	3.28359209197924	0.307226541301292	24929.5	0.716364942528736	1.07153444122025e-12	1.63094685516664e-10	100	100
Fibroblasts	HiMyc_WT_6mo	Arrb1	Hi-Myc 6mo	0.0305705704737817	0.0106369721434634	17756.5	0.510244252873563	0.282199679844797	0.926120228859583	4.16666666666667	2.06896551724138
Fibroblasts	HiMyc_WT_6mo	Gm10605	Hi-Myc 6mo	0	0	17400	0.5	1	1	0	0
Fibroblasts	HiMyc_WT_6mo	Gm15635	Hi-Myc 6mo	0	0	17400	0.5	1	1	0	0
Fibroblasts	HiMyc_WT_6mo	Neu3	Hi-Myc 6mo	0	0	17400	0.5	1	1	0	0
Fibroblasts	HiMyc_WT_6mo	Spcs2	Hi-Myc 6mo	0.450522119698465	-0.132248049501089	15213.5	0.437169540229885	0.0260883640908884	0.208456225866523	45.4166666666667	60
Fibroblasts	HiMyc_WT_6mo	Rnf169	Hi-Myc 6mo	0.0259930192709979	0.0164323685046539	17812.5	0.511853448275862	0.177238407772193	0.729664219274915	3.75	1.37931034482759
Fibroblasts	HiMyc_WT_6mo	Pold3	Hi-Myc 6mo	0.0190181174644493	-0.0284257156697606	17099.5	0.491364942528736	0.346222523037679	1	2.5	4.13793103448276
Fibroblasts	HiMyc_WT_6mo	Lipt2	Hi-Myc 6mo	0.00866433975699932	0.00388401437382728	17497.5	0.502801724137931	0.601664194678047	1	1.25	0.689655172413793
Fibroblasts	HiMyc_WT_6mo	Kcne3	Hi-Myc 6mo	0.00288811325233311	0.00288811325233311	17472.5	0.502083333333333	0.440161203833943	1	0.416666666666667	0
Fibroblasts	HiMyc_WT_6mo	Pgm2l1	Hi-Myc 6mo	0.00457755120278379	-0.0380859565482541	16753	0.481408045977011	0.00828290308650946	0.0906553021898838	0.416666666666667	4.13793103448276
Fibroblasts	HiMyc_WT_6mo	P4ha3	Hi-Myc 6mo	0	0	17400	0.5	1	1	0	0
Fibroblasts	HiMyc_WT_6mo	Ppme1	Hi-Myc 6mo	0.208764992099451	0.00590607345994956	17828	0.512298850574713	0.575301011124863	1	23.3333333333333	19.3103448275862
Fibroblasts	HiMyc_WT_6mo	C2cd3	Hi-Myc 6mo	0.00866433975699932	0.00388401437382728	17497.5	0.502801724137931	0.601664194678047	1	1.25	0.689655172413793
Fibroblasts	HiMyc_WT_6mo	Gm10603	Hi-Myc 6mo	0	0	17400	0.5	1	1	0	0
Fibroblasts	HiMyc_WT_6mo	Ucp2	Hi-Myc 6mo	0.665127360550179	0.248619049045835	21062.5	0.605244252873563	0.00017681626963747	0.00420509609593029	55.4166666666667	37.2413793103448
Fibroblasts	HiMyc_WT_6mo	Coa4	Hi-Myc 6mo	0.0173286795139986	0.0173286795139986	17835	0.5125	0.055596934652016	0.351127462137867	2.5	0
Fibroblasts	HiMyc_WT_6mo	Mrpl48	Hi-Myc 6mo	0.205386116198549	0.0487136406464034	18699	0.537327586206897	0.0828797353999872	0.451825934091724	24.1666666666667	15.1724137931034
Fibroblasts	HiMyc_WT_6mo	Rab6a	Hi-Myc 6mo	0.605717061285083	-0.175558998963923	14895.5	0.428031609195402	0.0123145483920151	0.12202840900091	53.75	58.6206896551724
Fibroblasts	HiMyc_WT_6mo	Plekhb1	Hi-Myc 6mo	0.00288811325233311	-0.0257938390466991	16752.5	0.48139367816092	0.00823312522030778	0.0901537083476484	0.416666666666667	4.13793103448276
Fibroblasts	HiMyc_WT_6mo	RP23-299D2.2	Hi-Myc 6mo	0	0	17400	0.5	1	1	0	0
Fibroblasts	HiMyc_WT_6mo	Fam168a	Hi-Myc 6mo	0.0459926620325838	-0.0129958361607411	17467	0.501925287356322	0.87016196001386	1	5.41666666666667	4.82758620689655
Fibroblasts	HiMyc_WT_6mo	Relt	Hi-Myc 6mo	0.0317692457756642	-0.0427319460623175	16392	0.471034482758621	0.0284753498640989	0.221519776759567	4.58333333333333	10.3448275862069
Fibroblasts	HiMyc_WT_6mo	Arhgef17	Hi-Myc 6mo	0.110460918381055	0.0530970137829902	18355	0.527442528735632	0.0951495487003176	0.501816455156889	12.9166666666667	7.58620689655172
Fibroblasts	HiMyc_WT_6mo	P2ry6	Hi-Myc 6mo	0.0553649144428973	0.0410239382933812	18348	0.527241379310345	0.022816667809551	0.191940804259344	7.5	2.06896551724138
Fibroblasts	HiMyc_WT_6mo	P2ry2	Hi-Myc 6mo	0.303586668916957	0.236209237452429	21679.5	0.622974137931035	2.75296618129516e-08	1.91624911235213e-06	31.6666666666667	6.89655172413793
Fibroblasts	HiMyc_WT_6mo	Fchsd2	Hi-Myc 6mo	0.0426137861316824	-0.0295439707160179	17104	0.491494252873563	0.49648131726362	1	5.41666666666667	6.89655172413793
Fibroblasts	HiMyc_WT_6mo	Atg16l2	Hi-Myc 6mo	0.0231049060186648	0.0183245806354928	17860	0.513218390804598	0.0970465726291199	0.504593554929501	3.33333333333333	0.689655172413793
Fibroblasts	HiMyc_WT_6mo	Stard10	Hi-Myc 6mo	0.0890972108128345	0.022977169395161	18120.5	0.520704022988506	0.155086613733807	0.681735670766804	10	5.51724137931035
Fibroblasts	HiMyc_WT_6mo	Arap1	Hi-Myc 6mo	0.074604884051175	0.0431266206617416	18248.5	0.524382183908046	0.060537105125661	0.375576806283687	8.33333333333333	3.44827586206897
Fibroblasts	HiMyc_WT_6mo	Pde2a	Hi-Myc 6mo	0.0753127967044891	0.0629558348477439	18679.5	0.53676724137931	0.00324426043535512	0.0437602943557274	8.75	1.37931034482759
Fibroblasts	HiMyc_WT_6mo	Clpb	Hi-Myc 6mo	0.0845196596100507	-0.0235372653127446	17147.5	0.492744252873563	0.641231775217176	1	9.16666666666667	10.3448275862069
Fibroblasts	HiMyc_WT_6mo	Phox2a	Hi-Myc 6mo	0	0	17400	0.5	1	1	0	0
Fibroblasts	HiMyc_WT_6mo	Inppl1	Hi-Myc 6mo	0.0397256728793493	-0.00492184916445947	17527.5	0.503663793103448	0.742775214153079	1	5	4.13793103448276
Fibroblasts	HiMyc_WT_6mo	Folr2	Hi-Myc 6mo	0	0	17400	0.5	1	1	0	0
Fibroblasts	HiMyc_WT_6mo	Folr1	Hi-Myc 6mo	0.00866433975699932	0.00866433975699932	17617.5	0.50625	0.178078257522307	0.729664219274915	1.25	0
Fibroblasts	HiMyc_WT_6mo	Anapc15	Hi-Myc 6mo	0.126151920444597	0.0559781778896671	18792.5	0.540014367816092	0.0205845930644251	0.177681226561017	15.4166666666667	6.89655172413793
Fibroblasts	HiMyc_WT_6mo	Tomt	Hi-Myc 6mo	0	0	17400	0.5	1	1	0	0
Fibroblasts	HiMyc_WT_6mo	Lamtor1	Hi-Myc 6mo	0.377483640314818	0.21440624578424	21074.5	0.60558908045977	1.18244349699754e-05	0.000427157713290363	36.6666666666667	14.4827586206897
Fibroblasts	HiMyc_WT_6mo	Lrrc51	Hi-Myc 6mo	0	-0.00757663647357317	17280	0.496551724137931	0.200132388056031	0.757999759739093	0	0.689655172413793
Fibroblasts	HiMyc_WT_6mo	Numa1	Hi-Myc 6mo	0.0534583264877007	0.00321818226308961	17623.5	0.506422413793103	0.600288461684025	1	6.25	4.82758620689655
Fibroblasts	HiMyc_WT_6mo	Il18bp	Hi-Myc 6mo	0.0144405662616655	0.0144405662616655	17762.5	0.510416666666667	0.08103352034153	0.444377313712104	2.08333333333333	0
Fibroblasts	HiMyc_WT_6mo	Rnf121	Hi-Myc 6mo	0.258995974536962	0.096089925109812	19423	0.558132183908046	0.00893965430827268	0.0960476458880817	27.5	14.4827586206897
Fibroblasts	HiMyc_WT_6mo	Xndc1	Hi-Myc 6mo	0.00577622650466621	0.000995901121494175	17425	0.500718390804598	0.879150426868702	1	0.833333333333333	0.689655172413793
Fibroblasts	HiMyc_WT_6mo	Nup98	Hi-Myc 6mo	0.0269745445681345	-0.0590790951798573	16570.5	0.476163793103448	0.0321709145352576	0.244498228224712	2.91666666666667	7.58620689655172
Fibroblasts	HiMyc_WT_6mo	Pgap2	Hi-Myc 6mo	0.154042372155834	0.105059617978078	19387	0.557097701149425	0.000672883323769314	0.0125511431086415	15.8333333333333	4.13793103448276
Fibroblasts	HiMyc_WT_6mo	Rhog	Hi-Myc 6mo	0.160374979463102	0.0607069878115102	18662.5	0.536278735632184	0.0550353665777289	0.351127462137867	17.9166666666667	10.3448275862069
Fibroblasts	HiMyc_WT_6mo	Stim1	Hi-Myc 6mo	0.03106133312235	2.81629821412797e-05	17563.5	0.504698275862069	0.622464460031531	1	3.75	2.75862068965517
Fibroblasts	HiMyc_WT_6mo	Rrm1	Hi-Myc 6mo	0.0219062307167824	-0.000823678703937087	17538.5	0.503979885057471	0.635926210236316	1	2.91666666666667	2.06896551724138
Fibroblasts	HiMyc_WT_6mo	Trim21	Hi-Myc 6mo	0.00866433975699932	0.00388401437382728	17497.5	0.502801724137931	0.601664194678047	1	1.25	0.689655172413793
Fibroblasts	HiMyc_WT_6mo	Trim68	Hi-Myc 6mo	0.00288811325233311	0.00288811325233311	17472.5	0.502083333333333	0.440161203833943	1	0.416666666666667	0
Fibroblasts	HiMyc_WT_6mo	Olfr558	Hi-Myc 6mo	0	0	17400	0.5	1	1	0	0
Fibroblasts	HiMyc_WT_6mo	Hbb-bt	Hi-Myc 6mo	0	-0.00478032538317204	17280	0.496551724137931	0.200132388056031	0.757999759739093	0	0.689655172413793
Fibroblasts	HiMyc_WT_6mo	Hbb-bs	Hi-Myc 6mo	0.00866433975699932	0.00866433975699932	17617.5	0.50625	0.178078257522307	0.729664219274915	1.25	0
Fibroblasts	HiMyc_WT_6mo	Trim6	Hi-Myc 6mo	0	0	17400	0.5	1	1	0	0
Fibroblasts	HiMyc_WT_6mo	Trim34a	Hi-Myc 6mo	0	0	17400	0.5	1	1	0	0
Fibroblasts	HiMyc_WT_6mo	Trim12c	Hi-Myc 6mo	0.036346796978448	0.036346796978448	18270	0.525	0.00632724525878317	0.0738560378169338	5	0
Fibroblasts	HiMyc_WT_6mo	Trim30a	Hi-Myc 6mo	0.0977615505698338	0.0901849140962606	19159	0.550545977011494	0.000173271521533226	0.00414613871919516	10.8333333333333	0.689655172413793
Fibroblasts	HiMyc_WT_6mo	Gm5900	Hi-Myc 6mo	0.430456610019639	0.179083379004292	20697.5	0.594755747126437	0.000385307170965581	0.00798996187131261	47.5	30.3448275862069
Fibroblasts	HiMyc_WT_6mo	Fam160a2	Hi-Myc 6mo	0.0276824572214486	-0.0293220266791054	17069	0.490488505747126	0.380137330444752	1	3.75	5.51724137931035
Fibroblasts	HiMyc_WT_6mo	Prkcdbp	Hi-Myc 6mo	0.640468537034903	0.340813456811303	22743	0.653534482758621	3.00340842779545e-08	2.07790357015145e-06	57.9166666666667	24.8275862068966
Fibroblasts	HiMyc_WT_6mo	Smpd1	Hi-Myc 6mo	0.0957984999755607	0.0527755715270124	18513	0.53198275862069	0.0443280320793995	0.307055006190768	12.5	6.20689655172414
Fibroblasts	HiMyc_WT_6mo	Apbb1	Hi-Myc 6mo	0.0231049060186648	0.0183245806354928	17860	0.513218390804598	0.0970465726291199	0.504593554929501	3.33333333333333	0.689655172413793
Fibroblasts	HiMyc_WT_6mo	Hpx	Hi-Myc 6mo	0	0	17400	0.5	1	1	0	0
Fibroblasts	HiMyc_WT_6mo	Trim3	Hi-Myc 6mo	0.0565635897447797	0.0135406612962314	17811.5	0.511824712643678	0.379887742259692	1	7.91666666666667	5.51724137931035
Fibroblasts	HiMyc_WT_6mo	Arfip2	Hi-Myc 6mo	0.102829864421186	0.0354524329566575	18169	0.522097701149425	0.145103248251038	0.647827762608559	10.8333333333333	6.20689655172414
Fibroblasts	HiMyc_WT_6mo	Timm10b	Hi-Myc 6mo	0.371221353300666	0.193802982620572	20834.5	0.598692528735632	5.41406022618999e-05	0.00157663787020592	37.5	16.551724137931
Fibroblasts	HiMyc_WT_6mo	Dnhd1	Hi-Myc 6mo	0	-0.00478032538317204	17280	0.496551724137931	0.200132388056031	0.757999759739093	0	0.689655172413793
Fibroblasts	HiMyc_WT_6mo	Rrp8	Hi-Myc 6mo	0.160323218963108	-0.00373161115249585	17891	0.514109195402299	0.479677900230187	1	18.75	14.4827586206897
Fibroblasts	HiMyc_WT_6mo	Ilk	Hi-Myc 6mo	0.306158813303639	-0.0198811600830834	17655.5	0.507341954022989	0.763247136445392	1	30.8333333333333	26.2068965517241
Fibroblasts	HiMyc_WT_6mo	Taf10	Hi-Myc 6mo	0.523697320788972	0.177693029414349	20378.5	0.58558908045977	0.00147965654689989	0.0234272112498414	48.75	28.9655172413793
Fibroblasts	HiMyc_WT_6mo	Tpp1	Hi-Myc 6mo	0.144244975250986	0.0601753497957649	18691	0.537097701149425	0.0334403049607831	0.250895695878948	15.4166666666667	7.58620689655172
Fibroblasts	HiMyc_WT_6mo	Dchs1	Hi-Myc 6mo	0.0317692457756642	-0.0016930319065401	17357.5	0.498778735632184	0.91358107519012	1	4.58333333333333	4.82758620689655
Fibroblasts	HiMyc_WT_6mo	Mrpl17	Hi-Myc 6mo	0.467737170207706	0.256965131203808	21610	0.620977011494253	2.2704108381229e-06	9.66439355241115e-05	43.75	18.6206896551724
Fibroblasts	HiMyc_WT_6mo	Olfml1	Hi-Myc 6mo	0	0	17400	0.5	1	1	0	0
Fibroblasts	HiMyc_WT_6mo	Ppfibp2	Hi-Myc 6mo	0.0762425615016316	0.0638855996448864	18537.5	0.532686781609195	0.00631282309330437	0.0738560378169338	7.91666666666667	1.37931034482759
Fibroblasts	HiMyc_WT_6mo	Cyb5r2	Hi-Myc 6mo	0	0	17400	0.5	1	1	0	0
Fibroblasts	HiMyc_WT_6mo	Nlrp10	Hi-Myc 6mo	0	-0.00757663647357317	17280	0.496551724137931	0.200132388056031	0.757999759739093	0	0.689655172413793
Fibroblasts	HiMyc_WT_6mo	Eif3f	Hi-Myc 6mo	1.61407248573143	0.279095140833677	22153	0.636580459770115	6.00503280344795e-06	0.000235164500747033	95.8333333333333	96.551724137931
Fibroblasts	HiMyc_WT_6mo	Ric3	Hi-Myc 6mo	0	0	17400	0.5	1	1	0	0
Fibroblasts	HiMyc_WT_6mo	Lmo1	Hi-Myc 6mo	0.0385269975774669	0.0261700357207217	17956	0.515977011494253	0.0933549104302	0.495555907935805	4.58333333333333	1.37931034482759
Fibroblasts	HiMyc_WT_6mo	Rpl27a	Hi-Myc 6mo	3.01762969837788	0.260017823243751	23525	0.676005747126437	6.86039674361097e-09	5.34572416564444e-07	100	100
Fibroblasts	HiMyc_WT_6mo	St5	Hi-Myc 6mo	0.111003441529617	-0.0237514213994397	17157.5	0.493031609195402	0.697609174238013	1	12.9166666666667	13.7931034482759
Fibroblasts	HiMyc_WT_6mo	Akip1	Hi-Myc 6mo	0.0409243481812317	0.0237870609413145	17979	0.516637931034483	0.113758258926129	0.567821340083614	5.41666666666667	2.06896551724138
Fibroblasts	HiMyc_WT_6mo	BC051019	Hi-Myc 6mo	0	-0.0143409761495161	17040	0.489655172413793	0.0256780447771253	0.205848118085164	0	2.06896551724138
Fibroblasts	HiMyc_WT_6mo	Ascl3	Hi-Myc 6mo	0	0	17400	0.5	1	1	0	0
Fibroblasts	HiMyc_WT_6mo	Tmem9b	Hi-Myc 6mo	0.27928308759641	0.103489310511576	19537.5	0.561422413793103	0.00792268895216398	0.0878101444016658	30.4166666666667	16.551724137931
Fibroblasts	HiMyc_WT_6mo	Nrip3	Hi-Myc 6mo	0.0247943439691155	-0.0895818273803981	16131	0.463534482758621	0.00350830330611329	0.0466228595936394	3.33333333333333	10.3448275862069
Fibroblasts	HiMyc_WT_6mo	Scube2	Hi-Myc 6mo	0.00866433975699932	-0.0152372871588609	17017.5	0.489008620689655	0.143948931284634	0.64466419187122	1.25	3.44827586206897
Fibroblasts	HiMyc_WT_6mo	Dennd5a	Hi-Myc 6mo	0.240756090018943	0.131527447601007	19897.5	0.57176724137931	0.000855156921583232	0.0152651193719052	26.25	11.7241379310345
Fibroblasts	HiMyc_WT_6mo	Tmem41b	Hi-Myc 6mo	0.116288905385715	-0.00124299775171036	17734	0.509597701149425	0.592299307450349	1	14.1666666666667	11.7241379310345
Fibroblasts	HiMyc_WT_6mo	1600010M07Rik	Hi-Myc 6mo	0	0	17400	0.5	1	1	0	0
Fibroblasts	HiMyc_WT_6mo	Ipo7	Hi-Myc 6mo	0.286970604195355	0.0328084331945036	18173.5	0.522227011494253	0.345361959378824	1	28.75	22.7586206896552
Fibroblasts	HiMyc_WT_6mo	AA474408	Hi-Myc 6mo	0	0	17400	0.5	1	1	0	0
Fibroblasts	HiMyc_WT_6mo	Zfp143	Hi-Myc 6mo	0.0351481216765655	0.0199948487294192	17948.5	0.515761494252874	0.0978561048799043	0.506495744845408	4.58333333333333	1.37931034482759
Fibroblasts	HiMyc_WT_6mo	Wee1	Hi-Myc 6mo	0.0269745445681345	-0.0419418079399401	16815.5	0.483204022988506	0.110384771760414	0.555353619229179	2.91666666666667	6.20689655172414
Fibroblasts	HiMyc_WT_6mo	Swap70	Hi-Myc 6mo	0.0522596511858183	-0.0322550675186273	16950.5	0.487083333333333	0.329172603310814	1	5.83333333333333	8.27586206896552
Fibroblasts	HiMyc_WT_6mo	Sbf2	Hi-Myc 6mo	0.0592345529923669	-0.00255025629135914	17525.5	0.50360632183908	0.785890840767507	1	7.08333333333333	6.20689655172414
Fibroblasts	HiMyc_WT_6mo	Adm	Hi-Myc 6mo	0.173178820764123	-0.353631771550519	13265	0.38117816091954	1.50291626269053e-07	8.66491949330494e-06	15.4166666666667	37.2413793103448
Fibroblasts	HiMyc_WT_6mo	Ampd3	Hi-Myc 6mo	0.0611411409475635	0.0296628775581301	18126	0.520862068965517	0.114737922499453	0.57183617301572	8.33333333333333	4.13793103448276
Fibroblasts	HiMyc_WT_6mo	Rnf141	Hi-Myc 6mo	0.0115524530093324	0.00677212762616038	17570	0.504885057471264	0.413966100319258	1	1.66666666666667	0.689655172413793
Fibroblasts	HiMyc_WT_6mo	Mrvi1	Hi-Myc 6mo	0	-0.00956065076634407	17160	0.493103448275862	0.0690630020521056	0.401931531953001	0	1.37931034482759
Fibroblasts	HiMyc_WT_6mo	Ctr9	Hi-Myc 6mo	0.0862090975605014	-0.0788523112628479	16230	0.466379310344828	0.04957689778322	0.328758512147953	9.58333333333333	15.8620689655172
Fibroblasts	HiMyc_WT_6mo	Eif4g2	Hi-Myc 6mo	1.43395572120319	-0.389553123837871	10938	0.314310344827586	8.00317478800484e-10	7.36776143487655e-08	94.5833333333333	99.3103448275862
Fibroblasts	HiMyc_WT_6mo	Galnt18	Hi-Myc 6mo	0.0247943439691155	-0.0369904653146105	16995	0.488362068965517	0.268848819443643	0.906772815069674	3.33333333333333	5.51724137931035
Fibroblasts	HiMyc_WT_6mo	Usp47	Hi-Myc 6mo	0.119667781286616	-0.0297952613403621	17236	0.495287356321839	0.796242559761709	1	13.75	13.7931034482759
Fibroblasts	HiMyc_WT_6mo	Dkk3	Hi-Myc 6mo	0.0640292541998966	0.0401276272840364	18327.5	0.526652298850575	0.0438554438832686	0.304705915793945	8.75	3.44827586206897
Fibroblasts	HiMyc_WT_6mo	Mical2	Hi-Myc 6mo	0.0914945614165993	0.0687646519958798	18969	0.545086206896552	0.00142020023140459	0.0227061090736235	11.25	2.06896551724138
Fibroblasts	HiMyc_WT_6mo	Micalcl	Hi-Myc 6mo	0	0	17400	0.5	1	1	0	0
Fibroblasts	HiMyc_WT_6mo	Parva	Hi-Myc 6mo	0.26244517073098	0.0668813575683605	19004.5	0.54610632183908	0.0429907522162345	0.300067827529455	28.3333333333333	17.2413793103448
Fibroblasts	HiMyc_WT_6mo	Parvaos	Hi-Myc 6mo	0	0	17400	0.5	1	1	0	0
Fibroblasts	HiMyc_WT_6mo	Tead1	Hi-Myc 6mo	0.447140391964044	-0.128336660039489	15925.5	0.457629310344828	0.11623118154095	0.57520864458273	38.75	44.1379310344828
Fibroblasts	HiMyc_WT_6mo	Rassf10	Hi-Myc 6mo	0.00288811325233311	-0.00189221213083893	17352.5	0.498635057471264	0.721264207117162	1	0.416666666666667	0.689655172413793
Fibroblasts	HiMyc_WT_6mo	Arntl	Hi-Myc 6mo	0.0864262475652472	-0.00161140647551548	17703	0.508706896551724	0.575941094324869	1	10.4166666666667	8.27586206896552
Fibroblasts	HiMyc_WT_6mo	Btbd10	Hi-Myc 6mo	0.129044735836012	-0.0607305967008276	16602.5	0.477083333333333	0.232174918393475	0.84353684943371	14.1666666666667	17.9310344827586
Fibroblasts	HiMyc_WT_6mo	Far1	Hi-Myc 6mo	0.356950878682835	0.106007175214922	19497	0.560258620689655	0.0137944935131225	0.132600489946504	35.4166666666667	20
Fibroblasts	HiMyc_WT_6mo	Spon1	Hi-Myc 6mo	0.170237994521984	0.0499175631450526	18016	0.517701149425287	0.385767898444861	1	19.1666666666667	16.551724137931
Fibroblasts	HiMyc_WT_6mo	Rras2	Hi-Myc 6mo	0.349041509940061	0.199133374063858	20805	0.597844827586207	3.27831943862512e-05	0.00102812240526442	34.1666666666667	13.7931034482759
Fibroblasts	HiMyc_WT_6mo	Copb1	Hi-Myc 6mo	0.199614591832966	0.00145032602492237	17611.5	0.506077586206897	0.774734425567404	1	20.8333333333333	18.6206896551724
Fibroblasts	HiMyc_WT_6mo	Psma1	Hi-Myc 6mo	0.255909271073005	-0.0350729741589725	16963.5	0.487456896551724	0.593084053501202	1	25.8333333333333	26.8965517241379
Fibroblasts	HiMyc_WT_6mo	Pde3b	Hi-Myc 6mo	0.0375454722803304	-0.015038106934562	17022.5	0.489152298850575	0.395140158484893	1	5.41666666666667	7.58620689655172
Fibroblasts	HiMyc_WT_6mo	Cyp2r1	Hi-Myc 6mo	0	0	17400	0.5	1	1	0	0
Fibroblasts	HiMyc_WT_6mo	Calca	Hi-Myc 6mo	0.00288811325233311	0.00288811325233311	17472.5	0.502083333333333	0.440161203833943	1	0.416666666666667	0
Fibroblasts	HiMyc_WT_6mo	Calcb	Hi-Myc 6mo	0.120492055217158	0.112915418743584	19160.5	0.55058908045977	0.000171169495637492	0.00411365342621008	10.8333333333333	0.689655172413793
Fibroblasts	HiMyc_WT_6mo	RP23-477O13.1	Hi-Myc 6mo	0	0	17400	0.5	1	1	0	0
Fibroblasts	HiMyc_WT_6mo	Sox6	Hi-Myc 6mo	0	-0.00956065076634407	17160	0.493103448275862	0.0690630020521056	0.401931531953001	0	1.37931034482759
Fibroblasts	HiMyc_WT_6mo	Sox6os	Hi-Myc 6mo	0	0	17400	0.5	1	1	0	0
Fibroblasts	HiMyc_WT_6mo	1110004F10Rik	Hi-Myc 6mo	0.525283237739435	0.258655495523437	21420.5	0.615531609195402	1.2434297226572e-05	0.00044732902466146	46.6666666666667	24.1379310344828
Fibroblasts	HiMyc_WT_6mo	Gm4353	Hi-Myc 6mo	0	0	17400	0.5	1	1	0	0
Fibroblasts	HiMyc_WT_6mo	Plekha7	Hi-Myc 6mo	0.00288811325233311	-0.00189221213083893	17352.5	0.498635057471264	0.721264207117162	1	0.416666666666667	0.689655172413793
Fibroblasts	HiMyc_WT_6mo	Rps13	Hi-Myc 6mo	2.95612350055213	0.231942256948844	22553	0.648074712643678	1.09054522074878e-06	5.06061746644621e-05	100	100
Fibroblasts	HiMyc_WT_6mo	RP23-335G1.1	Hi-Myc 6mo	0	0	17400	0.5	1	1	0	0
Fibroblasts	HiMyc_WT_6mo	Pik3c2a	Hi-Myc 6mo	0.064302866843719	-0.0162438232751848	17277	0.496465517241379	0.797042877643434	1	7.08333333333333	7.58620689655172
Fibroblasts	HiMyc_WT_6mo	Nucb2	Hi-Myc 6mo	0.354587681275754	0.174903765306197	20141	0.578764367816092	0.000757180256508995	0.0137966340274197	32.0833333333333	15.8620689655172
Fibroblasts	HiMyc_WT_6mo	RP24-143K11.1	Hi-Myc 6mo	0	0	17400	0.5	1	1	0	0
Fibroblasts	HiMyc_WT_6mo	RP24-143K11.2	Hi-Myc 6mo	0	-0.00478032538317204	17280	0.496551724137931	0.200132388056031	0.757999759739093	0	0.689655172413793
Fibroblasts	HiMyc_WT_6mo	Xylt1	Hi-Myc 6mo	0.0888235981690121	0.0573453347795787	18640	0.535632183908046	0.0157483700642034	0.146695649504622	11.25	4.13793103448276
Fibroblasts	HiMyc_WT_6mo	Rps15a	Hi-Myc 6mo	3.03594626564519	0.10134933323434	19626	0.563965517241379	0.0353014100328046	0.259821564300116	100	100
Fibroblasts	HiMyc_WT_6mo	Arl6ip1	Hi-Myc 6mo	0.278797027086924	-0.0743080878544652	16656.5	0.478635057471264	0.380966293942051	1	29.1666666666667	29.6551724137931
Fibroblasts	HiMyc_WT_6mo	Smg1	Hi-Myc 6mo	0.197382630733953	0.0570351456240937	18466.5	0.530646551724138	0.12450376555447	0.590474755167033	19.5833333333333	13.1034482758621
Fibroblasts	HiMyc_WT_6mo	Syt17	Hi-Myc 6mo	0	0	17400	0.5	1	1	0	0
Fibroblasts	HiMyc_WT_6mo	Itpripl2	Hi-Myc 6mo	0.280855146892833	0.198518724391273	21203	0.609281609195402	4.38179623583038e-07	2.31575902454267e-05	29.5833333333333	6.89655172413793
Fibroblasts	HiMyc_WT_6mo	Coq7	Hi-Myc 6mo	0.0840288969614824	0.059314973247992	18653	0.536005747126437	0.0085345962743004	0.0925669204458681	10	2.75862068965517
Fibroblasts	HiMyc_WT_6mo	Tmc7	Hi-Myc 6mo	0.00288811325233311	0.00288811325233311	17472.5	0.502083333333333	0.440161203833943	1	0.416666666666667	0
Fibroblasts	HiMyc_WT_6mo	Gde1	Hi-Myc 6mo	0.462788619812446	0.235301450011169	21279.5	0.611479885057471	1.79832478182832e-05	0.00061463402835213	44.5833333333333	21.3793103448276
Fibroblasts	HiMyc_WT_6mo	Ccp110	Hi-Myc 6mo	0.0346573590279973	0.0298770336448252	18150	0.521551724137931	0.0235827199311032	0.196216136569613	5	0.689655172413793
Fibroblasts	HiMyc_WT_6mo	9030624J02Rik	Hi-Myc 6mo	0.0519860385419959	0.0376450623924798	18345	0.527155172413793	0.0233045741564339	0.195325525905119	7.5	2.06896551724138
Fibroblasts	HiMyc_WT_6mo	Knop1	Hi-Myc 6mo	0.387574162146423	0.122930434223196	19382	0.556954022988506	0.0210180693492504	0.180535568590194	35	22.7586206896552
Fibroblasts	HiMyc_WT_6mo	Iqck	Hi-Myc 6mo	0.0115524530093324	-0.00278852314018369	17330	0.497988505747126	0.776533800518158	1	1.66666666666667	2.06896551724138
Fibroblasts	HiMyc_WT_6mo	Gprc5b	Hi-Myc 6mo	0.0798903479072729	0.0464280702250687	18317.5	0.526364942528736	0.0660379101325747	0.399319509544441	10	4.82758620689655
Fibroblasts	HiMyc_WT_6mo	Thumpd1	Hi-Myc 6mo	0.157925868359343	0.0175783832494842	18051.5	0.518721264367816	0.335741581224349	1	17.9166666666667	13.1034482758621
Fibroblasts	HiMyc_WT_6mo	Acsm3	Hi-Myc 6mo	0	0	17400	0.5	1	1	0	0
Fibroblasts	HiMyc_WT_6mo	Eri2	Hi-Myc 6mo	0.00577622650466621	-0.00378442426167786	17305	0.497270114942529	0.611064193988914	1	0.833333333333333	1.37931034482759
Fibroblasts	HiMyc_WT_6mo	2610020H08Rik	Hi-Myc 6mo	0	0	17400	0.5	1	1	0	0
Fibroblasts	HiMyc_WT_6mo	Dcun1d3	Hi-Myc 6mo	0.0960721126193831	-0.0127114365493282	17471	0.502040229885057	0.901958618858105	1	11.25	10.3448275862069
Fibroblasts	HiMyc_WT_6mo	Lyrm1	Hi-Myc 6mo	0.0346573590279973	0.0155360574953091	17790	0.511206896551724	0.287030425930985	0.926508080648992	5	2.75862068965517
Fibroblasts	HiMyc_WT_6mo	Tmem159	Hi-Myc 6mo	0.219392382450723	0.0551432704250039	18603	0.534568965517241	0.108226794763104	0.54714923632339	23.75	15.8620689655172
Fibroblasts	HiMyc_WT_6mo	Crym	Hi-Myc 6mo	0.0259930192709979	-0.0178422059751806	17083.5	0.490905172413793	0.401321235785858	1	3.75	5.51724137931035
Fibroblasts	HiMyc_WT_6mo	Uqcrc2	Hi-Myc 6mo	0.194546277981614	0.0541987928717546	18519	0.532155172413793	0.115375889147436	0.573888218981504	20.8333333333333	13.7931034482759
Fibroblasts	HiMyc_WT_6mo	9030407P20Rik	Hi-Myc 6mo	0	0	17400	0.5	1	1	0	0
Fibroblasts	HiMyc_WT_6mo	BC030336	Hi-Myc 6mo	0.186802298743592	0.110317092612839	19911.5	0.572169540229885	0.000524097799076654	0.0103061829132351	24.5833333333333	10.3448275862069
Fibroblasts	HiMyc_WT_6mo	Eef2k	Hi-Myc 6mo	0.01035377770745	0.00277714123387683	17496.5	0.502772988505747	0.605415754811905	1	1.25	0.689655172413793
Fibroblasts	HiMyc_WT_6mo	Gm15774	Hi-Myc 6mo	0	0	17400	0.5	1	1	0	0
Fibroblasts	HiMyc_WT_6mo	Polr3e	Hi-Myc 6mo	0.0414151108298	-0.015589373070754	17178	0.493620689655172	0.594706677597264	1	5	6.20689655172414
Fibroblasts	HiMyc_WT_6mo	Cdr2	Hi-Myc 6mo	0.133400434894968	-0.0710830773397939	16457	0.472902298850575	0.168895155386293	0.728105228969875	15	19.3103448275862
Fibroblasts	HiMyc_WT_6mo	Mettl9	Hi-Myc 6mo	0.354770678083816	0.110787172736823	19372.5	0.556681034482759	0.0219040461948071	0.186115101851001	35.4166666666667	22.7586206896552
Fibroblasts	HiMyc_WT_6mo	Igsf6	Hi-Myc 6mo	0.00288811325233311	0.00288811325233311	17472.5	0.502083333333333	0.440161203833943	1	0.416666666666667	0
Fibroblasts	HiMyc_WT_6mo	Otoa	Hi-Myc 6mo	0	0	17400	0.5	1	1	0	0
Fibroblasts	HiMyc_WT_6mo	Usp31	Hi-Myc 6mo	0.120158543935184	0.0216622697787333	18115.5	0.520560344827586	0.22995168614943	0.838775548192318	13.75	8.96551724137931
Fibroblasts	HiMyc_WT_6mo	1700069B07Rik	Hi-Myc 6mo	0	0	17400	0.5	1	1	0	0
Fibroblasts	HiMyc_WT_6mo	Scnn1g	Hi-Myc 6mo	0	0	17400	0.5	1	1	0	0
Fibroblasts	HiMyc_WT_6mo	Scnn1b	Hi-Myc 6mo	0.00577622650466621	-0.0133450750280219	17065	0.490373563218391	0.140580268473675	0.63615837879205	0.833333333333333	2.75862068965517
Fibroblasts	HiMyc_WT_6mo	Cog7	Hi-Myc 6mo	0.0281732198700169	0.0205965833964437	17857.5	0.513146551724138	0.098873220530164	0.509680401427901	3.33333333333333	0.689655172413793
Fibroblasts	HiMyc_WT_6mo	Gga2	Hi-Myc 6mo	0.0678988927493662	-0.00425886409833412	17493	0.502672413793103	0.852966975932561	1	8.33333333333333	7.58620689655172
Fibroblasts	HiMyc_WT_6mo	Ears2	Hi-Myc 6mo	0.0161300042121162	-0.00380359411820217	17399	0.499971264367816	0.99847392392951	1	2.08333333333333	2.06896551724138
Fibroblasts	HiMyc_WT_6mo	Ubfd1	Hi-Myc 6mo	0.169256469224847	-0.0861081389287271	16452	0.472758620689655	0.203762130573066	0.7641520745595	19.1666666666667	22.7586206896552
Fibroblasts	HiMyc_WT_6mo	Ndufab1	Hi-Myc 6mo	0.410135592526713	0.184991857715717	20588.5	0.591623563218391	0.000248816797235481	0.00556934931145418	39.1666666666667	19.3103448275862
Fibroblasts	HiMyc_WT_6mo	Dctn5	Hi-Myc 6mo	0.0869170102138155	0.0546264500267519	18596.5	0.534382183908046	0.0149783248104064	0.141368389312273	10.4166666666667	3.44827586206897
Fibroblasts	HiMyc_WT_6mo	Plk1	Hi-Myc 6mo	0.00288811325233311	-0.00189221213083893	17352.5	0.498635057471264	0.721264207117162	1	0.416666666666667	0.689655172413793
Fibroblasts	HiMyc_WT_6mo	Prkcb	Hi-Myc 6mo	0.0840288969614824	0.0649075954287943	18746.5	0.538692528735632	0.00541104413688069	0.065607832548658	10.4166666666667	2.75862068965517
Fibroblasts	HiMyc_WT_6mo	Rbbp6	Hi-Myc 6mo	0.668108638034522	-0.132591615015688	15406.5	0.442715517241379	0.0489614838949032	0.326921934398781	58.75	61.3793103448276
Fibroblasts	HiMyc_WT_6mo	Tnrc6a	Hi-Myc 6mo	0.218359096653593	0.0302862474128323	18359	0.527557471264368	0.202824530432215	0.762002115237436	23.75	16.551724137931
Fibroblasts	HiMyc_WT_6mo	Arhgap17	Hi-Myc 6mo	0.170237994521984	0.0147372364649785	17797.5	0.511422413793103	0.564811031507462	1	17.9166666666667	15.1724137931034
Fibroblasts	HiMyc_WT_6mo	Lcmt1	Hi-Myc 6mo	0.0960721126193831	0.0100184728713913	17855	0.513074712643678	0.411774620221203	1	11.25	8.27586206896552
Fibroblasts	HiMyc_WT_6mo	Aqp8	Hi-Myc 6mo	0.0144405662616655	0.0144405662616655	17762.5	0.510416666666667	0.08103352034153	0.444377313712104	2.08333333333333	0
Fibroblasts	HiMyc_WT_6mo	3100003L05Rik	Hi-Myc 6mo	0	0	17400	0.5	1	1	0	0
Fibroblasts	HiMyc_WT_6mo	Kdm8	Hi-Myc 6mo	0	0	17400	0.5	1	1	0	0
Fibroblasts	HiMyc_WT_6mo	Nsmce1	Hi-Myc 6mo	0.0811407837091493	0.0612071853788309	18628.5	0.535301724137931	0.0065702705941659	0.0759138906555677	9.16666666666667	2.06896551724138
Fibroblasts	HiMyc_WT_6mo	Il4ra	Hi-Myc 6mo	0.20549058968835	0.048818114136204	18348.5	0.527255747126437	0.18232200873122	0.743598965469014	20.4166666666667	14.4827586206897
Fibroblasts	HiMyc_WT_6mo	Il21r	Hi-Myc 6mo	0	0	17400	0.5	1	1	0	0
Fibroblasts	HiMyc_WT_6mo	Gtf3c1	Hi-Myc 6mo	0.046700574685898	0.0219866509724075	17996.5	0.517140804597701	0.133301799626112	0.618454254676644	6.25	2.75862068965517
Fibroblasts	HiMyc_WT_6mo	D430042O09Rik	Hi-Myc 6mo	0.0380362349288986	0.0105260001250071	17641	0.506925287356322	0.483333455872769	1	4.16666666666667	2.75862068965517
Fibroblasts	HiMyc_WT_6mo	Xpo6	Hi-Myc 6mo	0.203970290891921	0.0245679059190555	18090.5	0.519841954022988	0.347193967776104	1	21.6666666666667	16.551724137931
Fibroblasts	HiMyc_WT_6mo	Sbk1	Hi-Myc 6mo	0	0	17400	0.5	1	1	0	0
Fibroblasts	HiMyc_WT_6mo	Lat	Hi-Myc 6mo	0	0	17400	0.5	1	1	0	0
Fibroblasts	HiMyc_WT_6mo	Spns1	Hi-Myc 6mo	0.07247644395215	0.0167293500984509	17934.5	0.515359195402299	0.269897496958379	0.906772815069674	8.75	5.51724137931035
Fibroblasts	HiMyc_WT_6mo	Nfatc2ip	Hi-Myc 6mo	0.0433216987849966	-0.012058191520297	17160	0.493103448275862	0.602533375110836	1	6.25	7.58620689655172
Fibroblasts	HiMyc_WT_6mo	Rabep2	Hi-Myc 6mo	0.0346573590279973	0.0107557321121371	17600	0.505747126436782	0.585445926209281	1	4.58333333333333	3.44827586206897
Fibroblasts	HiMyc_WT_6mo	Sh2b1	Hi-Myc 6mo	0.0765632325063655	0.0195587486058115	17957	0.516005747126437	0.271745533865257	0.906772815069674	9.58333333333333	6.20689655172414
Fibroblasts	HiMyc_WT_6mo	Tufm	Hi-Myc 6mo	0.130512321642634	0.039233263262246	18404.5	0.528864942528736	0.0949887358898267	0.501430711930782	14.5833333333333	8.27586206896552
Fibroblasts	HiMyc_WT_6mo	Atxn2l	Hi-Myc 6mo	0.239779266860889	0.0191421092872691	18032	0.51816091954023	0.418204161110357	1	25	20
Fibroblasts	HiMyc_WT_6mo	Eif3c	Hi-Myc 6mo	0.724602805301936	-0.21896708405674	14489	0.416350574712644	0.00468476703205409	0.0581777816711694	61.25	79.3103448275862
Fibroblasts	HiMyc_WT_6mo	Cln3	Hi-Myc 6mo	0.0368375596270162	0.00734331053035376	17594	0.505574712643678	0.596830597915875	1	4.58333333333333	3.44827586206897
Fibroblasts	HiMyc_WT_6mo	Apobr	Hi-Myc 6mo	0.0577622650466621	0.0338606381308019	18290	0.525574712643678	0.0405885530309321	0.28663076221751	7.91666666666667	2.75862068965517
Fibroblasts	HiMyc_WT_6mo	Nupr1	Hi-Myc 6mo	1.72477824845658	0.30736229673636	20877.5	0.59992816091954	0.000959491664697711	0.0167094997686601	90.4166666666667	79.3103448275862
Fibroblasts	HiMyc_WT_6mo	2510046G10Rik	Hi-Myc 6mo	0.0074656644551169	0.0074656644551169	17545	0.504166666666667	0.272695114023406	0.906772815069674	0.833333333333333	0
Fibroblasts	HiMyc_WT_6mo	Sgf29	Hi-Myc 6mo	0.0955813499708148	0.0130506455591402	17916.5	0.514841954022988	0.356821066734208	1	11.6666666666667	8.27586206896552
Fibroblasts	HiMyc_WT_6mo	Sult1a1	Hi-Myc 6mo	0.00288811325233311	-0.00667253751401097	17232.5	0.495186781609195	0.300016898434714	0.939247376981623	0.416666666666667	1.37931034482759
Fibroblasts	HiMyc_WT_6mo	Slx1b	Hi-Myc 6mo	0.00288811325233311	-0.011452862897183	17112.5	0.491738505747126	0.122467178279526	0.582833115367485	0.416666666666667	2.06896551724138
Fibroblasts	HiMyc_WT_6mo	Bola2	Hi-Myc 6mo	0.793749640130991	0.37483024800517	22689	0.65198275862069	1.05442590564047e-07	6.31852961986286e-06	64.5833333333333	35.1724137931034
Fibroblasts	HiMyc_WT_6mo	Coro1a	Hi-Myc 6mo	0	0	17400	0.5	1	1	0	0
Fibroblasts	HiMyc_WT_6mo	Mapk3	Hi-Myc 6mo	0.182281210179884	0.0164931771106192	18008	0.517471264367816	0.397905510112153	1	20.4166666666667	15.8620689655172
Fibroblasts	HiMyc_WT_6mo	Gdpd3	Hi-Myc 6mo	0.798322581518781	0.197042687893605	19677.5	0.565445402298851	0.0212294499011683	0.181667755132524	55	42.7586206896552
Fibroblasts	HiMyc_WT_6mo	Ypel3	Hi-Myc 6mo	0.547100588369978	0.12732172940329	19380.5	0.55691091954023	0.0379341707280753	0.273350241225592	47.9166666666667	36.551724137931
Fibroblasts	HiMyc_WT_6mo	Tbx6	Hi-Myc 6mo	0	0	17400	0.5	1	1	0	0
Fibroblasts	HiMyc_WT_6mo	Ppp4c	Hi-Myc 6mo	0.553338126465611	0.18488545666696	20378.5	0.58558908045977	0.0016925375128022	0.0260393018563254	50	32.4137931034483
Fibroblasts	HiMyc_WT_6mo	Aldoa	Hi-Myc 6mo	1.17546989253831	-0.172673840271495	15117.5	0.43441091954023	0.0293538008947625	0.227564220111484	85.4166666666667	93.7931034482759
Fibroblasts	HiMyc_WT_6mo	Ino80e	Hi-Myc 6mo	0.173834020427631	0.0370951432058035	18214	0.523390804597701	0.246735816386104	0.878544202107165	19.5833333333333	14.4827586206897
Fibroblasts	HiMyc_WT_6mo	Hirip3	Hi-Myc 6mo	0.0327507710728007	-0.00991273667823719	17322	0.497758620689655	0.82703835286069	1	3.75	4.13793103448276
Fibroblasts	HiMyc_WT_6mo	Taok2	Hi-Myc 6mo	0.0471913373344662	-0.0057594454288318	17441	0.50117816091954	0.92417659870804	1	5.83333333333333	5.51724137931035
Fibroblasts	HiMyc_WT_6mo	Tmem219	Hi-Myc 6mo	0.156727193057461	0.114063685306423	19553	0.561867816091954	0.000302129796407189	0.0065545767878631	16.6666666666667	4.13793103448276
Fibroblasts	HiMyc_WT_6mo	Kctd13	Hi-Myc 6mo	0.0478992499877804	0.0239976230719202	17962.5	0.516163793103448	0.176899129834872	0.729664219274915	6.66666666666667	3.44827586206897
Fibroblasts	HiMyc_WT_6mo	Sez6l2	Hi-Myc 6mo	0	0	17400	0.5	1	1	0	0
Fibroblasts	HiMyc_WT_6mo	Cdipt	Hi-Myc 6mo	0.198850216540575	0.0370302120568515	18386	0.528333333333333	0.177223871077841	0.729664219274915	22.0833333333333	15.1724137931034
Fibroblasts	HiMyc_WT_6mo	Mvp	Hi-Myc 6mo	0.236721061964722	0.0868985986402329	19179.5	0.551135057471264	0.0175373110571682	0.158446517113656	25	13.7931034482759
Fibroblasts	HiMyc_WT_6mo	Pagr1a	Hi-Myc 6mo	0	0	17400	0.5	1	1	0	0
Fibroblasts	HiMyc_WT_6mo	Maz	Hi-Myc 6mo	0.0546570017895831	-0.0402306644788367	16835	0.483764367816092	0.250928354201812	0.889864127800805	6.66666666666667	9.6551724137931
Fibroblasts	HiMyc_WT_6mo	Kif22	Hi-Myc 6mo	0.0115524530093324	0.00677212762616038	17570	0.504885057471264	0.413966100319258	1	1.66666666666667	0.689655172413793
Fibroblasts	HiMyc_WT_6mo	Cd2bp2	Hi-Myc 6mo	0.0794513457586986	0.0120739142941703	17825.5	0.512227011494253	0.407884640672157	1	9.58333333333333	6.89655172413793
Fibroblasts	HiMyc_WT_6mo	Tbc1d10b	Hi-Myc 6mo	0.046700574685898	0.00962968911566233	17751	0.510086206896552	0.399793701915025	1	6.25	4.13793103448276
Fibroblasts	HiMyc_WT_6mo	Mylpf	Hi-Myc 6mo	0.00288811325233311	-0.00667253751401097	17232.5	0.495186781609195	0.300016898434714	0.939247376981623	0.416666666666667	1.37931034482759
Fibroblasts	HiMyc_WT_6mo	Sept1	Hi-Myc 6mo	0.0190181174644493	0.0142377920812773	17715.5	0.509066091954023	0.198265646730531	0.757999759739093	2.5	0.689655172413793
Fibroblasts	HiMyc_WT_6mo	Zfp553	Hi-Myc 6mo	0.0462098120373297	0.0318688358878136	18200	0.522988505747126	0.0440763663638848	0.305775606336631	6.66666666666667	2.06896551724138
Fibroblasts	HiMyc_WT_6mo	Zfp771	Hi-Myc 6mo	0.296499090595463	0.172929472028011	20419.5	0.58676724137931	0.000101556277618393	0.00266203372480542	29.5833333333333	11.7241379310345
Fibroblasts	HiMyc_WT_6mo	Dctpp1	Hi-Myc 6mo	0.170139175661078	0.135864601181244	19825.5	0.569698275862069	7.47468558099828e-05	0.00204621758393012	17.9166666666667	4.13793103448276
Fibroblasts	HiMyc_WT_6mo	Sephs2	Hi-Myc 6mo	0.163480242720181	-0.0409175969628661	17181.5	0.493721264367816	0.762907848495506	1	19.1666666666667	18.6206896551724
Fibroblasts	HiMyc_WT_6mo	Zfp768	Hi-Myc 6mo	0.0375454722803304	0.0279848215139863	18102.5	0.520186781609195	0.0477970145749003	0.321334994039914	5.41666666666667	1.37931034482759
Fibroblasts	HiMyc_WT_6mo	Zfp747	Hi-Myc 6mo	0.0115524530093324	0.00199180224298835	17450	0.501436781609195	0.827373526981585	1	1.66666666666667	1.37931034482759
Fibroblasts	HiMyc_WT_6mo	9130019O22Rik	Hi-Myc 6mo	0.0144405662616655	0.00966024087849349	17642.5	0.506968390804598	0.286366437572635	0.926120228859583	2.08333333333333	0.689655172413793
Fibroblasts	HiMyc_WT_6mo	E430018J23Rik	Hi-Myc 6mo	0.0115524530093324	0.00199180224298835	17450	0.501436781609195	0.827373526981585	1	1.66666666666667	1.37931034482759
Fibroblasts	HiMyc_WT_6mo	Zfp764	Hi-Myc 6mo	0.00866433975699932	0.00388401437382728	17497.5	0.502801724137931	0.601664194678047	1	1.25	0.689655172413793
Fibroblasts	HiMyc_WT_6mo	Zfp688	Hi-Myc 6mo	0.0276824572214486	0.0229021318382766	17933	0.515316091954023	0.0677264135648848	0.401931531953001	3.75	0.689655172413793
Fibroblasts	HiMyc_WT_6mo	RP23-4H17.3	Hi-Myc 6mo	0.00288811325233311	0.00288811325233311	17472.5	0.502083333333333	0.440161203833943	1	0.416666666666667	0
Fibroblasts	HiMyc_WT_6mo	Zfp689	Hi-Myc 6mo	0.00866433975699932	-0.000896311009344756	17377.5	0.499353448275862	0.91555637423466	1	1.25	1.37931034482759
Fibroblasts	HiMyc_WT_6mo	Prr14	Hi-Myc 6mo	0.0638121041951507	-0.0777070984098489	16233	0.466465517241379	0.0330722778344671	0.249528478267918	7.5	13.7931034482759
Fibroblasts	HiMyc_WT_6mo	Fbrs	Hi-Myc 6mo	0.0748737945559148	-0.0179441848680199	17373	0.499224137931034	0.959928721499265	1	9.16666666666667	8.96551724137931
Fibroblasts	HiMyc_WT_6mo	1700008J07Rik	Hi-Myc 6mo	0.0259930192709979	0.00209139235513777	17452.5	0.501508620689655	0.879540875205672	1	3.75	3.44827586206897
Fibroblasts	HiMyc_WT_6mo	Srcap	Hi-Myc 6mo	0.0281732198700169	-0.014490287881021	17249	0.49566091954023	0.660928203173743	1	3.33333333333333	4.13793103448276
Fibroblasts	HiMyc_WT_6mo	Gm42715	Hi-Myc 6mo	0	0	17400	0.5	1	1	0	0
Fibroblasts	HiMyc_WT_6mo	Phkg2	Hi-Myc 6mo	0.0845196596100507	0.0446524629494139	18399	0.528706896551724	0.0422644827845681	0.296175692588851	10	4.13793103448276
Fibroblasts	HiMyc_WT_6mo	Ccdc189	Hi-Myc 6mo	0.0115524530093324	0.00199180224298835	17450	0.501436781609195	0.827373526981585	1	1.66666666666667	1.37931034482759
Fibroblasts	HiMyc_WT_6mo	Rnf40	Hi-Myc 6mo	0.0385269975774669	-0.0212737974134882	17213	0.494626436781609	0.638567486950285	1	4.58333333333333	5.51724137931035
Fibroblasts	HiMyc_WT_6mo	Zfp629	Hi-Myc 6mo	0.0173286795139986	0.0125483541308266	17715	0.509051724137931	0.198994228097584	0.757999759739093	2.5	0.689655172413793
Fibroblasts	HiMyc_WT_6mo	Bcl7c	Hi-Myc 6mo	0.451111701207939	0.301734331132675	22778.5	0.654554597701149	1.25205833352553e-09	1.11663061768443e-07	45.8333333333333	13.1034482758621
Fibroblasts	HiMyc_WT_6mo	Ctf1	Hi-Myc 6mo	0.0190181174644493	0.0142377920812773	17715.5	0.509066091954023	0.198265646730531	0.757999759739093	2.5	0.689655172413793
Fibroblasts	HiMyc_WT_6mo	Ctf2	Hi-Myc 6mo	0	0	17400	0.5	1	1	0	0
Fibroblasts	HiMyc_WT_6mo	Fbxl19	Hi-Myc 6mo	0.0231049060186648	0.0183245806354928	17860	0.513218390804598	0.0970465726291199	0.504593554929501	3.33333333333333	0.689655172413793
Fibroblasts	HiMyc_WT_6mo	Orai3	Hi-Myc 6mo	0.08375528431766	0.0502930066354558	18455.5	0.530330459770115	0.0397996379042831	0.28149489869662	10.8333333333333	4.82758620689655
Fibroblasts	HiMyc_WT_6mo	Setd1a	Hi-Myc 6mo	0.101848339124049	0.022926242600406	18079.5	0.519525862068966	0.235377498373784	0.85227732403602	12.5	8.27586206896552
Fibroblasts	HiMyc_WT_6mo	Hsd3b7	Hi-Myc 6mo	0	-0.00757663647357317	17280	0.496551724137931	0.200132388056031	0.757999759739093	0	0.689655172413793
Fibroblasts	HiMyc_WT_6mo	Stx4a	Hi-Myc 6mo	0.456949796217369	0.153524916576932	20107	0.577787356321839	0.00366564161624203	0.0483758749944635	46.6666666666667	28.9655172413793
Fibroblasts	HiMyc_WT_6mo	Zfp668	Hi-Myc 6mo	0.0317692457756642	0.0269889203924921	18077.5	0.519468390804598	0.0335382075942374	0.251052727076732	4.58333333333333	0.689655172413793
Fibroblasts	HiMyc_WT_6mo	Zfp646	Hi-Myc 6mo	0.0767333241501999	0.0615800512030536	18670.5	0.536508620689655	0.00346992879812294	0.0463052026370756	8.75	1.37931034482759
Fibroblasts	HiMyc_WT_6mo	Prss53	Hi-Myc 6mo	0.00288811325233311	-0.00189221213083893	17352.5	0.498635057471264	0.721264207117162	1	0.416666666666667	0.689655172413793
Fibroblasts	HiMyc_WT_6mo	Vkorc1	Hi-Myc 6mo	0.396776322912902	0.0951703187778408	19013	0.546350574712644	0.0659552873110279	0.399319509544441	36.25	26.2068965517241
Fibroblasts	HiMyc_WT_6mo	Bckdk	Hi-Myc 6mo	0.157704016215515	0.111072479878935	19716	0.566551724137931	0.000200835082770379	0.00465509215708683	18.3333333333333	4.82758620689655
Fibroblasts	HiMyc_WT_6mo	Kat8	Hi-Myc 6mo	0.0380362349288986	0.00574567474183505	17657	0.507385057471264	0.495769953803718	1	5	3.44827586206897
Fibroblasts	HiMyc_WT_6mo	Prss8	Hi-Myc 6mo	0.0348792111718257	0.00457266527753297	17564.5	0.504727011494253	0.620331063620863	1	3.75	2.75862068965517
Fibroblasts	HiMyc_WT_6mo	Prss36	Hi-Myc 6mo	0.00577622650466621	-0.0085647496448499	17185	0.49382183908046	0.301220677774055	0.939247376981623	0.833333333333333	2.06896551724138
Fibroblasts	HiMyc_WT_6mo	Fus	Hi-Myc 6mo	0.700511192024613	-0.424588875115269	11534.5	0.331451149425287	1.29338734236611e-08	9.61867309887971e-07	58.75	84.1379310344828
Fibroblasts	HiMyc_WT_6mo	Pycard	Hi-Myc 6mo	0.144193214750992	0.0258490148159365	18045.5	0.518548850574713	0.316046841052949	0.974367900133931	15.8333333333333	11.7241379310345
Fibroblasts	HiMyc_WT_6mo	Gm15533	Hi-Myc 6mo	0	0	17400	0.5	1	1	0	0
Fibroblasts	HiMyc_WT_6mo	Itgam	Hi-Myc 6mo	0	0	17400	0.5	1	1	0	0
Fibroblasts	HiMyc_WT_6mo	9130023H24Rik	Hi-Myc 6mo	0	0	17400	0.5	1	1	0	0
Fibroblasts	HiMyc_WT_6mo	Armc5	Hi-Myc 6mo	0.0922024740699135	0.0296053679885572	18282.5	0.525359195402299	0.102875878402988	0.524627915974674	11.6666666666667	6.20689655172414
Fibroblasts	HiMyc_WT_6mo	Tgfb1i1	Hi-Myc 6mo	0.14108324935483	-0.0433809919978985	17131	0.492270114942529	0.69878647965367	1	17.0833333333333	17.2413793103448
Fibroblasts	HiMyc_WT_6mo	BC017158	Hi-Myc 6mo	0.00577622650466621	0.000995901121494175	17425	0.500718390804598	0.879150426868702	1	0.833333333333333	0.689655172413793
Fibroblasts	HiMyc_WT_6mo	Rgs10	Hi-Myc 6mo	0.206315880995692	0.126581487674418	19900	0.57183908045977	0.000289870141322954	0.00632698393551087	22.5	7.58620689655172
Fibroblasts	HiMyc_WT_6mo	Tial1	Hi-Myc 6mo	0.225338700599224	-0.0934353104333371	16066.5	0.461681034482759	0.0960751164371529	0.504593554929501	22.5	28.9655172413793
Fibroblasts	HiMyc_WT_6mo	Bag3	Hi-Myc 6mo	0.390764386610368	-0.776275950639142	8360	0.240229885057471	4.73598251362788e-20	2.185808239109e-17	36.6666666666667	72.4137931034483
Fibroblasts	HiMyc_WT_6mo	Inpp5f	Hi-Myc 6mo	0.0281732198700169	-0.00889766570021872	17370	0.499137931034483	0.928996146066051	1	3.33333333333333	3.44827586206897
Fibroblasts	HiMyc_WT_6mo	Mcmbp	Hi-Myc 6mo	0.14882252645377	-0.0182228966623506	17316.5	0.497600574712644	0.902319845026795	1	16.25	15.8620689655172
Fibroblasts	HiMyc_WT_6mo	Sec23ip	Hi-Myc 6mo	0.0247943439691155	-0.0322101399314385	16999.5	0.488491379310345	0.274203354458128	0.909932672330455	3.33333333333333	5.51724137931035
Fibroblasts	HiMyc_WT_6mo	Wdr11	Hi-Myc 6mo	0.0317692457756642	0.0317692457756642	18125	0.520833333333333	0.0129366595297756	0.126186300627422	4.16666666666667	0
Fibroblasts	HiMyc_WT_6mo	Fgfr2	Hi-Myc 6mo	0.0604332282942493	-0.0154982752288777	17468.5	0.501968390804598	0.886457744257616	1	7.5	6.89655172413793
Fibroblasts	HiMyc_WT_6mo	Ate1	Hi-Myc 6mo	0.0741658819026007	0.0494519581891103	18369	0.527844827586207	0.0289019482604257	0.224442306372034	8.33333333333333	2.75862068965517
Fibroblasts	HiMyc_WT_6mo	Nsmce4a	Hi-Myc 6mo	0.255465566785349	0.072540246476166	19030	0.54683908045977	0.039029712160442	0.276979375916103	27.9166666666667	17.2413793103448
Fibroblasts	HiMyc_WT_6mo	Tacc2	Hi-Myc 6mo	0.264186369181424	0.0708881013082674	18766.5	0.53926724137931	0.0784276338517858	0.441852260712113	26.25	17.2413793103448
Fibroblasts	HiMyc_WT_6mo	Btbd16	Hi-Myc 6mo	0	0	17400	0.5	1	1	0	0
Fibroblasts	HiMyc_WT_6mo	Plekha1	Hi-Myc 6mo	0.115090230083832	0.0704427080400236	18862	0.542011494252874	0.00830359033180321	0.0908381748276949	13.3333333333333	4.82758620689655
Fibroblasts	HiMyc_WT_6mo	Htra1	Hi-Myc 6mo	0.241563774022975	-0.158281486613395	15224	0.437471264367816	0.00778657922383201	0.0866351804382596	22.0833333333333	33.1034482758621
Fibroblasts	HiMyc_WT_6mo	5430419D17Rik	Hi-Myc 6mo	0.0492541592794573	0.027336546656368	17951	0.515833333333333	0.0963480679507752	0.504593554929501	4.58333333333333	1.37931034482759
Fibroblasts	HiMyc_WT_6mo	2310057M21Rik	Hi-Myc 6mo	0.0621226662447	0.0326284171480375	18034	0.518218390804598	0.136571832388663	0.629499114866728	7.08333333333333	3.44827586206897
Fibroblasts	HiMyc_WT_6mo	Pstk	Hi-Myc 6mo	0.00866433975699932	-0.00567663639251679	17257.5	0.495905172413793	0.531591516025565	1	1.25	2.06896551724138
Fibroblasts	HiMyc_WT_6mo	RP23-78N8.4	Hi-Myc 6mo	0	0	17400	0.5	1	1	0	0
Fibroblasts	HiMyc_WT_6mo	Ikzf5	Hi-Myc 6mo	0.107624565628716	-0.0327229194811434	17107.5	0.491594827586207	0.639192055630773	1	12.9166666666667	13.7931034482759
Fibroblasts	HiMyc_WT_6mo	Acadsb	Hi-Myc 6mo	0.0541662391410148	-0.0283644652706598	17076.5	0.490704022988506	0.497624151471966	1	6.66666666666667	8.27586206896552
Fibroblasts	HiMyc_WT_6mo	Bub3	Hi-Myc 6mo	0.239505654217067	-0.00123644679030002	17739	0.509741379310345	0.673989496258581	1	26.6666666666667	22.7586206896552
Fibroblasts	HiMyc_WT_6mo	Cpxm2	Hi-Myc 6mo	0.720857720841913	0.341220218427656	21517	0.618304597701149	2.22382340276115e-05	0.000739040933165063	53.75	35.1724137931034
Fibroblasts	HiMyc_WT_6mo	Chst15	Hi-Myc 6mo	0.0375454722803304	0.0136438453644702	17742.5	0.509841954022988	0.376866366554638	1	5.41666666666667	3.44827586206897
Fibroblasts	HiMyc_WT_6mo	RP23-218E6.2	Hi-Myc 6mo	0	0	17400	0.5	1	1	0	0
Fibroblasts	HiMyc_WT_6mo	Oat	Hi-Myc 6mo	0.235278170402556	-0.363469710397258	12891	0.370431034482759	2.24240536394531e-07	1.26099401143437e-05	23.75	44.8275862068966
Fibroblasts	HiMyc_WT_6mo	Lhpp	Hi-Myc 6mo	0.0173286795139986	0.0173286795139986	17835	0.5125	0.055596934652016	0.351127462137867	2.5	0
Fibroblasts	HiMyc_WT_6mo	Fam53b	Hi-Myc 6mo	0.0144405662616655	9.95901121494201e-05	17402.5	0.50007183908046	0.99389585666932	1	2.08333333333333	2.06896551724138
Fibroblasts	HiMyc_WT_6mo	Mettl10	Hi-Myc 6mo	0.0375454722803304	0.0279848215139863	18102.5	0.520186781609195	0.0477970145749003	0.321334994039914	5.41666666666667	1.37931034482759
Fibroblasts	HiMyc_WT_6mo	Fam175b	Hi-Myc 6mo	0.0664266048036614	0.0377446525046292	18347.5	0.527227011494253	0.0504545655356098	0.332159223109431	9.58333333333333	4.13793103448276
Fibroblasts	HiMyc_WT_6mo	1500002F19Rik	Hi-Myc 6mo	0.00577622650466621	0.00577622650466621	17545	0.504166666666667	0.272695114023406	0.906772815069674	0.833333333333333	0
Fibroblasts	HiMyc_WT_6mo	Zranb1	Hi-Myc 6mo	0.205659728842372	0.0371610572344193	18255	0.524568965517241	0.234452251980053	0.849782404343005	20.8333333333333	15.1724137931034
Fibroblasts	HiMyc_WT_6mo	Ctbp2	Hi-Myc 6mo	0.177920808981847	-0.0261098271527951	17295.5	0.496997126436782	0.889017896225525	1	20.8333333333333	20
Fibroblasts	HiMyc_WT_6mo	Edrf1	Hi-Myc 6mo	0.00866433975699932	0.00866433975699932	17545	0.504166666666667	0.272695114023406	0.906772815069674	0.833333333333333	0
Fibroblasts	HiMyc_WT_6mo	Uros	Hi-Myc 6mo	0.00866433975699932	0.00388401437382728	17497.5	0.502801724137931	0.601664194678047	1	1.25	0.689655172413793
Fibroblasts	HiMyc_WT_6mo	Bccip	Hi-Myc 6mo	0.35988605029608	0.113355468662933	19604.5	0.563347701149425	0.0104710499613164	0.108206611867304	36.25	21.3793103448276
Fibroblasts	HiMyc_WT_6mo	Dhx32	Hi-Myc 6mo	0.0712777686502676	0.0465638449367772	18297.5	0.525790229885058	0.0389918025292014	0.276979375916103	7.91666666666667	2.75862068965517
Fibroblasts	HiMyc_WT_6mo	Dock1	Hi-Myc 6mo	0.0276824572214486	-0.0169650648223602	17198	0.494195402298851	0.581748125269301	1	3.75	4.82758620689655
Fibroblasts	HiMyc_WT_6mo	Ptpre	Hi-Myc 6mo	0.0663795464427499	0.0436496370220304	18330	0.526724137931034	0.025572822801305	0.205848118085164	7.5	2.06896551724138
Fibroblasts	HiMyc_WT_6mo	Mki67	Hi-Myc 6mo	0.00577622650466621	0.00577622650466621	17545	0.504166666666667	0.272695114023406	0.906772815069674	0.833333333333333	0
Fibroblasts	HiMyc_WT_6mo	Mgmt	Hi-Myc 6mo	0.00288811325233311	-0.00189221213083893	17352.5	0.498635057471264	0.721264207117162	1	0.416666666666667	0.689655172413793
Fibroblasts	HiMyc_WT_6mo	9430038I01Rik	Hi-Myc 6mo	0.112910029484813	0.0455325980202851	18468.5	0.530704022988506	0.0620005060365568	0.383137920481045	13.3333333333333	6.89655172413793
Fibroblasts	HiMyc_WT_6mo	Glrx3	Hi-Myc 6mo	0.375426472998722	0.0349598509107691	18210.5	0.523290229885057	0.359197297475692	1	35.8333333333333	28.9655172413793
Fibroblasts	HiMyc_WT_6mo	Mapk1ip1	Hi-Myc 6mo	0.00866433975699932	-0.00567663639251679	17257.5	0.495905172413793	0.531591516025565	1	1.25	2.06896551724138
Fibroblasts	HiMyc_WT_6mo	Ppp2r2d	Hi-Myc 6mo	0.305450900650325	-0.0350157214376282	17264.5	0.49610632183908	0.873928060987946	1	30.4166666666667	28.2758620689655
Fibroblasts	HiMyc_WT_6mo	Bnip3	Hi-Myc 6mo	0.0178194421625669	-0.036388730647586	16797	0.482672413793103	0.0687718102434989	0.401931531953001	2.08333333333333	5.51724137931035
Fibroblasts	HiMyc_WT_6mo	Dpysl4	Hi-Myc 6mo	0	0	17400	0.5	1	1	0	0
Fibroblasts	HiMyc_WT_6mo	Stk32c	Hi-Myc 6mo	0.0669173674522297	0.0402194294459684	18389	0.528419540229885	0.0347066918480418	0.256768788588024	9.16666666666667	3.44827586206897
Fibroblasts	HiMyc_WT_6mo	Lrrc27	Hi-Myc 6mo	0.0074656644551169	0.0074656644551169	17545	0.504166666666667	0.272695114023406	0.906772815069674	0.833333333333333	0
Fibroblasts	HiMyc_WT_6mo	Pwwp2b	Hi-Myc 6mo	0.03106133312235	-0.030723476161376	16962	0.487413793103448	0.258247509182155	0.906772815069674	3.75	6.20689655172414
Fibroblasts	HiMyc_WT_6mo	Inpp5a	Hi-Myc 6mo	0.140592486706262	0.0409244950546702	18630	0.535344827586207	0.0633365672746348	0.388024845644591	18.3333333333333	10.3448275862069
Fibroblasts	HiMyc_WT_6mo	Adgra1	Hi-Myc 6mo	0.0144405662616655	-0.00468073527102262	17282.5	0.496623563218391	0.672653030019775	1	2.08333333333333	2.75862068965517
Fibroblasts	HiMyc_WT_6mo	Utf1	Hi-Myc 6mo	0.00288811325233311	-0.00189221213083893	17352.5	0.498635057471264	0.721264207117162	1	0.416666666666667	0.689655172413793
Fibroblasts	HiMyc_WT_6mo	6430531B16Rik	Hi-Myc 6mo	0	0	17400	0.5	1	1	0	0
Fibroblasts	HiMyc_WT_6mo	Adam8	Hi-Myc 6mo	0.0634072552432605	0.0434736569129421	18126	0.520862068965517	0.0608319957342002	0.377201329333929	6.25	2.06896551724138
Fibroblasts	HiMyc_WT_6mo	Tubgcp2	Hi-Myc 6mo	0.0293718951718993	-0.00490267930793517	17329.5	0.497974137931034	0.843535408663261	1	3.75	4.13793103448276
Fibroblasts	HiMyc_WT_6mo	Zfp511	Hi-Myc 6mo	0.137926225597757	0.0865143638780056	19239.5	0.552859195402299	0.0022194076902797	0.0320501562155445	16.25	5.51724137931035
Fibroblasts	HiMyc_WT_6mo	Msx3	Hi-Myc 6mo	0	0	17400	0.5	1	1	0	0
Fibroblasts	HiMyc_WT_6mo	Fuom	Hi-Myc 6mo	0.0495886879382311	0.0172981277511675	17941	0.515545977011494	0.194143795696624	0.757999759739093	6.66666666666667	3.44827586206897
Fibroblasts	HiMyc_WT_6mo	Echs1	Hi-Myc 6mo	0.0550960039381574	0.00963618509671837	17807	0.511695402298851	0.339460056561726	1	6.66666666666667	4.13793103448276
Fibroblasts	HiMyc_WT_6mo	Paox	Hi-Myc 6mo	0.00288811325233311	0.00288811325233311	17472.5	0.502083333333333	0.440161203833943	1	0.416666666666667	0
Fibroblasts	HiMyc_WT_6mo	Mtg1	Hi-Myc 6mo	0.0144405662616655	0.0144405662616655	17762.5	0.510416666666667	0.08103352034153	0.444377313712104	2.08333333333333	0
Fibroblasts	HiMyc_WT_6mo	Zfp941	Hi-Myc 6mo	0.00288811325233311	0.00288811325233311	17472.5	0.502083333333333	0.440161203833943	1	0.416666666666667	0
Fibroblasts	HiMyc_WT_6mo	Urah	Hi-Myc 6mo	0.090026975609977	0.037802817092595	17939	0.515488505747126	0.241916039991604	0.870341176969479	7.91666666666667	4.82758620689655
Fibroblasts	HiMyc_WT_6mo	Scgb1c1	Hi-Myc 6mo	0	0	17400	0.5	1	1	0	0
Fibroblasts	HiMyc_WT_6mo	Bet1l	Hi-Myc 6mo	0.483660132419846	0.230279538559043	21213.5	0.609583333333333	2.77260308423315e-05	0.000887978176044667	45.4166666666667	22.0689655172414
Fibroblasts	HiMyc_WT_6mo	Ric8	Hi-Myc 6mo	0.130455859003558	0.0683116290223214	18977	0.545316091954023	0.0147454615817657	0.139806326151699	17.9166666666667	8.96551724137931
Fibroblasts	HiMyc_WT_6mo	Sirt3	Hi-Myc 6mo	0.0259930192709979	0.0212126938878259	17932.5	0.515301724137931	0.0680076958663686	0.401931531953001	3.75	0.689655172413793
Fibroblasts	HiMyc_WT_6mo	Psmd13	Hi-Myc 6mo	0.166368355972514	0.0595688210965737	18944	0.544367816091954	0.0215819074998933	0.183994223349538	19.5833333333333	9.6551724137931
Fibroblasts	HiMyc_WT_6mo	Athl1	Hi-Myc 6mo	0.0231049060186648	0.00876392986914874	17620	0.50632183908046	0.472223376117921	1	3.33333333333333	2.06896551724138
Fibroblasts	HiMyc_WT_6mo	Ifitm5	Hi-Myc 6mo	0	0	17400	0.5	1	1	0	0
Fibroblasts	HiMyc_WT_6mo	Ifitm2	Hi-Myc 6mo	1.6030291857066	0.200926751805163	20755.5	0.596422413793103	0.00143388759826239	0.0228770704094539	90.4166666666667	91.7241379310345
Fibroblasts	HiMyc_WT_6mo	Ifitm1	Hi-Myc 6mo	1.12144916740815	0.321242067395552	20828.5	0.598520114942529	0.000822836001649473	0.0147573988638328	66.6666666666667	52.4137931034483
Fibroblasts	HiMyc_WT_6mo	Ifitm3	Hi-Myc 6mo	2.91430417078915	0.225516102895471	20488.5	0.58875	0.00349841700465735	0.0465286554128929	100	100
Fibroblasts	HiMyc_WT_6mo	Pkp3	Hi-Myc 6mo	0.0560775292352939	-0.0132839165220053	17251	0.495718390804598	0.727121224722182	1	5.41666666666667	6.20689655172414
Fibroblasts	HiMyc_WT_6mo	Sigirr	Hi-Myc 6mo	0.00866433975699932	0.00388401437382728	17497.5	0.502801724137931	0.601664194678047	1	1.25	0.689655172413793
Fibroblasts	HiMyc_WT_6mo	Ano9	Hi-Myc 6mo	0	-0.00478032538317204	17280	0.496551724137931	0.200132388056031	0.757999759739093	0	0.689655172413793
Fibroblasts	HiMyc_WT_6mo	Ptdss2	Hi-Myc 6mo	0.0493715379334852	0.041794901459912	18219.5	0.523548850574713	0.0169876851009827	0.154890510599256	5.41666666666667	0.689655172413793
Fibroblasts	HiMyc_WT_6mo	Rnh1	Hi-Myc 6mo	0.919819712756433	-0.0270173907132807	17120	0.491954022988506	0.787855965310472	1	71.25	80
Fibroblasts	HiMyc_WT_6mo	Hras	Hi-Myc 6mo	0.441980813224389	0.246698531058461	21398.5	0.614899425287356	4.86239004193434e-06	0.000195102332244996	41.25	17.2413793103448
Fibroblasts	HiMyc_WT_6mo	Lrrc56	Hi-Myc 6mo	0.00288811325233311	0.00288811325233311	17472.5	0.502083333333333	0.440161203833943	1	0.416666666666667	0
Fibroblasts	HiMyc_WT_6mo	Lmntd2	Hi-Myc 6mo	0	0	17400	0.5	1	1	0	0
Fibroblasts	HiMyc_WT_6mo	Rassf7	Hi-Myc 6mo	0.0235956686672331	0.014035017900889	17669.5	0.507744252873563	0.331322789376366	1	2.91666666666667	1.37931034482759
Fibroblasts	HiMyc_WT_6mo	Phrf1	Hi-Myc 6mo	0.100649663822167	0.0237115815912945	18116.5	0.52058908045977	0.20105261352048	0.759671333460308	12.0833333333333	7.58620689655172
Fibroblasts	HiMyc_WT_6mo	Irf7	Hi-Myc 6mo	0.438944696444507	0.369583250687207	22021.5	0.632801724137931	3.27180020413914e-09	2.72622154966061e-07	32.9166666666667	6.89655172413793
Fibroblasts	HiMyc_WT_6mo	Sct	Hi-Myc 6mo	0.0681160427541121	0.0250931143055638	17924	0.515057471264368	0.29387551276573	0.939247376981623	9.16666666666667	6.20689655172414
Fibroblasts	HiMyc_WT_6mo	Deaf1	Hi-Myc 6mo	0.05176888853725	0.0194783283501864	17877.5	0.513721264367816	0.241008484926637	0.868170514256872	6.25	3.44827586206897
Fibroblasts	HiMyc_WT_6mo	Tmem80	Hi-Myc 6mo	0.0409243481812317	0.0285673863244865	18098	0.520057471264368	0.0492126328204308	0.32796279937504	5.41666666666667	1.37931034482759
Fibroblasts	HiMyc_WT_6mo	Eps8l2	Hi-Myc 6mo	0.0397256728793493	-0.00970217454763152	17349	0.498534482758621	0.896174112483568	1	4.58333333333333	4.82758620689655
Fibroblasts	HiMyc_WT_6mo	Taldo1	Hi-Myc 6mo	0.465270451800637	0.0860702597847099	18519	0.532155172413793	0.234242673085721	0.849157584823769	42.9166666666667	38.6206896551724
Fibroblasts	HiMyc_WT_6mo	Pddc1	Hi-Myc 6mo	0.0259930192709979	0.0212126938878259	17932.5	0.515301724137931	0.0680076958663686	0.401931531953001	3.75	0.689655172413793
Fibroblasts	HiMyc_WT_6mo	Slc25a22	Hi-Myc 6mo	0.0404335855326635	0.0213122839999753	17864.5	0.513347701149425	0.217800351899488	0.805494834020191	5.41666666666667	2.75862068965517
Fibroblasts	HiMyc_WT_6mo	Rplp2	Hi-Myc 6mo	3.2086741417416	0.285234653983995	23712.5	0.68139367816092	2.37380473883353e-09	2.03745624031235e-07	100	100
Fibroblasts	HiMyc_WT_6mo	Pnpla2	Hi-Myc 6mo	0.1449528879043	-0.015242522984163	17403	0.500086206896552	0.997070071503127	1	16.6666666666667	15.8620689655172
Fibroblasts	HiMyc_WT_6mo	Cracr2b	Hi-Myc 6mo	0.00288811325233311	-0.0094688486044121	17232	0.495172413793103	0.298571098949912	0.939247376981623	0.416666666666667	1.37931034482759
Fibroblasts	HiMyc_WT_6mo	Cd151	Hi-Myc 6mo	0.207514556297574	0.0397425089355381	18124	0.520804597701149	0.326966811157661	1	21.6666666666667	17.2413793103448
Fibroblasts	HiMyc_WT_6mo	Polr2l	Hi-Myc 6mo	0.4947792379095	0.0862405761985478	18844	0.541494252873563	0.125490500386147	0.593551608517946	45.8333333333333	34.4827586206897
Fibroblasts	HiMyc_WT_6mo	Tspan4	Hi-Myc 6mo	0.648751289772217	0.264590067883932	21470.5	0.616968390804598	3.1424227896958e-05	0.000988218384456541	58.75	31.7241379310345
Fibroblasts	HiMyc_WT_6mo	Chid1	Hi-Myc 6mo	0.0409243481812317	-0.0140961214265514	17289	0.496810344827586	0.785920662594268	1	5	5.51724137931035
Fibroblasts	HiMyc_WT_6mo	Ap2a2	Hi-Myc 6mo	0.256612481587237	0.101924020327862	19510	0.560632183908046	0.00661215199624642	0.0762434556698496	27.9166666666667	14.4827586206897
Fibroblasts	HiMyc_WT_6mo	Muc2	Hi-Myc 6mo	0	0	17400	0.5	1	1	0	0
Fibroblasts	HiMyc_WT_6mo	Tollip	Hi-Myc 6mo	0.282171200848743	0.116383167779478	19767	0.56801724137931	0.00327164591200503	0.0439899574893916	30.8333333333333	15.8620689655172
Fibroblasts	HiMyc_WT_6mo	Mob2	Hi-Myc 6mo	0.1656604433192	0.0831297389075254	19147.5	0.550215517241379	0.00746664498123686	0.0839222995560285	18.75	8.27586206896552
Fibroblasts	HiMyc_WT_6mo	Dusp8	Hi-Myc 6mo	0.0707870060016993	0.0170239264407711	17909.5	0.514640804597701	0.268679433089174	0.906772815069674	7.91666666666667	4.82758620689655
Fibroblasts	HiMyc_WT_6mo	Ifitm10	Hi-Myc 6mo	0.00577622650466621	-0.0085647496448499	17185	0.49382183908046	0.301220677774055	0.939247376981623	0.833333333333333	2.06896551724138
Fibroblasts	HiMyc_WT_6mo	Ctsd	Hi-Myc 6mo	0.863510083529457	-0.1098379566463	15978.5	0.459152298850575	0.16647386487912	0.719569255784778	77.9166666666667	90.3448275862069
Fibroblasts	HiMyc_WT_6mo	Syt8	Hi-Myc 6mo	0.00577622650466621	0.00577622650466621	17545	0.504166666666667	0.272695114023406	0.906772815069674	0.833333333333333	0
Fibroblasts	HiMyc_WT_6mo	Tnni2	Hi-Myc 6mo	0	0	17400	0.5	1	1	0	0
Fibroblasts	HiMyc_WT_6mo	Lsp1	Hi-Myc 6mo	0.111168831034369	-0.137862541525559	15082	0.433390804597701	0.00130999486967552	0.0214244218263337	14.1666666666667	26.8965517241379
Fibroblasts	HiMyc_WT_6mo	Tnnt3	Hi-Myc 6mo	0	0	17400	0.5	1	1	0	0
Fibroblasts	HiMyc_WT_6mo	Mrpl23	Hi-Myc 6mo	0.341849458128767	0.195909350838106	20835	0.598706896551724	2.73010162922355e-05	0.000879138932253918	34.1666666666667	13.7931034482759
Fibroblasts	HiMyc_WT_6mo	Igf2	Hi-Myc 6mo	0.0461441938832958	0.0365835431169517	17889	0.514051724137931	0.125073533975624	0.592193872600797	4.16666666666667	1.37931034482759
Fibroblasts	HiMyc_WT_6mo	Ascl2	Hi-Myc 6mo	0	0	17400	0.5	1	1	0	0
Fibroblasts	HiMyc_WT_6mo	Cd81	Hi-Myc 6mo	1.00776213856652	0.0417500147825679	18042	0.518448275862069	0.535283812441066	1	72.0833333333333	69.6551724137931
Fibroblasts	HiMyc_WT_6mo	Tssc4	Hi-Myc 6mo	0.0986913153669763	-0.0273151935933664	17107	0.491580459770115	0.609242551999227	1	10.4166666666667	11.7241379310345
Fibroblasts	HiMyc_WT_6mo	Kcnq1	Hi-Myc 6mo	0.00457755120278379	0.00457755120278379	17472.5	0.502083333333333	0.440161203833943	1	0.416666666666667	0
Fibroblasts	HiMyc_WT_6mo	Kcnq1ot1	Hi-Myc 6mo	0.230944835460055	-0.0631931415598339	16377	0.470603448275862	0.207026695656657	0.773351929014777	23.75	28.9655172413793
Fibroblasts	HiMyc_WT_6mo	Cdkn1c	Hi-Myc 6mo	0.104887984227094	-0.14143895611018	15420.5	0.443117816091954	0.00302603274466202	0.0414441233313608	11.6666666666667	22.0689655172414
Fibroblasts	HiMyc_WT_6mo	Slc22a18	Hi-Myc 6mo	0.00288811325233311	0.00288811325233311	17472.5	0.502083333333333	0.440161203833943	1	0.416666666666667	0
Fibroblasts	HiMyc_WT_6mo	Phlda2	Hi-Myc 6mo	0.0269745445681345	-0.0855827512760035	16319	0.468936781609195	0.00411634853762495	0.0530363168524352	2.08333333333333	8.27586206896552
Fibroblasts	HiMyc_WT_6mo	Nap1l4	Hi-Myc 6mo	0.212851780653666	0.0828772431077817	19146	0.550172413793103	0.016286553134971	0.150359197179346	23.3333333333333	12.4137931034483
Fibroblasts	HiMyc_WT_6mo	Cars	Hi-Myc 6mo	0.367790716899771	-0.0721160223073509	16563	0.475948275862069	0.362262992749854	1	38.3333333333333	37.2413793103448
Fibroblasts	HiMyc_WT_6mo	Tnfrsf26	Hi-Myc 6mo	0.0231049060186648	0.0231049060186648	17980	0.516666666666667	0.0266417067636764	0.210105978280309	3.33333333333333	0
Fibroblasts	HiMyc_WT_6mo	Tnfrsf22	Hi-Myc 6mo	0.0317692457756642	0.0317692457756642	18197.5	0.522916666666667	0.00904923801525049	0.0964083775670481	4.58333333333333	0
Fibroblasts	HiMyc_WT_6mo	Tnfrsf23	Hi-Myc 6mo	0.0989084653717222	0.091331828898149	19301.5	0.554640804597701	8.56601423002352e-05	0.00229543040945619	11.6666666666667	0.689655172413793
Fibroblasts	HiMyc_WT_6mo	Osbpl5	Hi-Myc 6mo	0.119616020786622	0.0996824224563038	19420	0.558045977011494	0.000156336159692566	0.00382562793348444	13.75	2.06896551724138
Fibroblasts	HiMyc_WT_6mo	Mrgpre	Hi-Myc 6mo	0	0	17400	0.5	1	1	0	0
Fibroblasts	HiMyc_WT_6mo	Nadsyn1	Hi-Myc 6mo	0.00288811325233311	0.00288811325233311	17472.5	0.502083333333333	0.440161203833943	1	0.416666666666667	0
Fibroblasts	HiMyc_WT_6mo	Dhcr7	Hi-Myc 6mo	0.00866433975699932	0.00866433975699932	17617.5	0.50625	0.178078257522307	0.729664219274915	1.25	0
Fibroblasts	HiMyc_WT_6mo	Shank2	Hi-Myc 6mo	0	0	17400	0.5	1	1	0	0
Fibroblasts	HiMyc_WT_6mo	Cttn	Hi-Myc 6mo	0.317592935169131	0.160920459616985	20431	0.587097701149425	0.000205137175767394	0.00472125691526752	33.3333333333333	14.4827586206897
Fibroblasts	HiMyc_WT_6mo	Ppfia1	Hi-Myc 6mo	0.12980440898932	0.0843445901478813	19100	0.548850574712644	0.00240649686166907	0.03416836433381	14.1666666666667	4.13793103448276
Fibroblasts	HiMyc_WT_6mo	Fadd	Hi-Myc 6mo	0.0317692457756642	0.0269889203924921	18077.5	0.519468390804598	0.0335382075942374	0.251052727076732	4.58333333333333	0.689655172413793
Fibroblasts	HiMyc_WT_6mo	Ano1	Hi-Myc 6mo	0.0965111147679574	-0.0266134105502701	17431.5	0.500905172413793	0.956807088373639	1	11.25	10.3448275862069
Fibroblasts	HiMyc_WT_6mo	Gm26793	Hi-Myc 6mo	0.00288811325233311	0.00288811325233311	17472.5	0.502083333333333	0.440161203833943	1	0.416666666666667	0
Fibroblasts	HiMyc_WT_6mo	Fgf15	Hi-Myc 6mo	0.00577622650466621	0.00577622650466621	17472.5	0.502083333333333	0.440161203833943	1	0.416666666666667	0
Fibroblasts	HiMyc_WT_6mo	Oraov1	Hi-Myc 6mo	0.0317692457756642	0.0269889203924921	18077.5	0.519468390804598	0.0335382075942374	0.251052727076732	4.58333333333333	0.689655172413793
Fibroblasts	HiMyc_WT_6mo	Ccnd1	Hi-Myc 6mo	0.112202116831499	0.0229070727438817	18023.5	0.517916666666667	0.286199075139645	0.926120228859583	12.9166666666667	8.96551724137931
Fibroblasts	HiMyc_WT_6mo	Tpcn2	Hi-Myc 6mo	0.0202167927663317	0.0106561419999877	17667.5	0.507686781609195	0.334951289664631	1	2.91666666666667	1.37931034482759
Fibroblasts	HiMyc_WT_6mo	Mrgprf	Hi-Myc 6mo	0.00577622650466621	0.000995901121494175	17425	0.500718390804598	0.879150426868702	1	0.833333333333333	0.689655172413793
Fibroblasts	HiMyc_WT_6mo	Plekhg1	Hi-Myc 6mo	0.0173286795139986	0.0173286795139986	17835	0.5125	0.055596934652016	0.351127462137867	2.5	0
Fibroblasts	HiMyc_WT_6mo	Mthfd1l	Hi-Myc 6mo	0.0462098120373297	0.0290725247974124	18192	0.522758620689655	0.0461587427436775	0.316186695343805	6.66666666666667	2.06896551724138
Fibroblasts	HiMyc_WT_6mo	Akap12	Hi-Myc 6mo	0.14468397739956	-0.142691236479249	15801	0.454051724137931	0.0237400656904727	0.196870019700246	15	22.7586206896552
Fibroblasts	HiMyc_WT_6mo	Zbtb2	Hi-Myc 6mo	0.043595311428819	-0.191554167397746	14318	0.411436781609195	9.83708667337551e-08	5.9890806890623e-06	4.58333333333333	22.0689655172414
Fibroblasts	HiMyc_WT_6mo	Gm21781	Hi-Myc 6mo	0.00866433975699932	0.00866433975699932	17617.5	0.50625	0.178078257522307	0.729664219274915	1.25	0
Fibroblasts	HiMyc_WT_6mo	Rmnd1	Hi-Myc 6mo	0.0120432156579007	-0.000313746198844524	17378	0.499367816091954	0.91746849597013	1	1.25	1.37931034482759
Fibroblasts	HiMyc_WT_6mo	Armt1	Hi-Myc 6mo	0.00866433975699932	-0.000896311009344756	17377.5	0.499353448275862	0.91555637423466	1	1.25	1.37931034482759
Fibroblasts	HiMyc_WT_6mo	Esr1	Hi-Myc 6mo	0.0471913373344662	0.0196811025305747	17854.5	0.513060344827586	0.227977263785596	0.833725598188202	5.41666666666667	2.75862068965517
Fibroblasts	HiMyc_WT_6mo	Syne1	Hi-Myc 6mo	0.0317692457756642	0.00308729347663194	17477.5	0.502227011494253	0.837996659238033	1	4.58333333333333	4.13793103448276
Fibroblasts	HiMyc_WT_6mo	Myct1	Hi-Myc 6mo	0.00288811325233311	0.00288811325233311	17472.5	0.502083333333333	0.440161203833943	1	0.416666666666667	0
Fibroblasts	HiMyc_WT_6mo	Fbxo5	Hi-Myc 6mo	0	0	17400	0.5	1	1	0	0
Fibroblasts	HiMyc_WT_6mo	Mtrf1l	Hi-Myc 6mo	0.0202167927663317	0.0106561419999877	17667.5	0.507686781609195	0.334951289664631	1	2.91666666666667	1.37931034482759
Fibroblasts	HiMyc_WT_6mo	Rgs17	Hi-Myc 6mo	0.0173286795139986	0.0173286795139986	17835	0.5125	0.055596934652016	0.351127462137867	2.5	0
Fibroblasts	HiMyc_WT_6mo	Cnksr3	Hi-Myc 6mo	0.0178194421625669	-0.00887849584369441	17165	0.493247126436782	0.421135683302692	1	2.08333333333333	3.44827586206897
Fibroblasts	HiMyc_WT_6mo	Lrp11	Hi-Myc 6mo	0	0	17400	0.5	1	1	0	0
Fibroblasts	HiMyc_WT_6mo	Pcmt1	Hi-Myc 6mo	0.251331719870222	-0.0892742312337143	16415.5	0.471709770114943	0.232924462825769	0.845318456648407	26.25	28.2758620689655
Fibroblasts	HiMyc_WT_6mo	Nup43	Hi-Myc 6mo	0.0173286795139986	0.0125483541308266	17715	0.509051724137931	0.198994228097584	0.757999759739093	2.5	0.689655172413793
Fibroblasts	HiMyc_WT_6mo	Lats1	Hi-Myc 6mo	0.186858761382668	0.102789135927447	19525.5	0.561077586206897	0.00144873941204851	0.023065669118884	20.4166666666667	7.58620689655172
Fibroblasts	HiMyc_WT_6mo	Katna1	Hi-Myc 6mo	0.137218312944443	-0.0447311483145759	17069.5	0.490502873563218	0.618486143974814	1	15	15.8620689655172
Fibroblasts	HiMyc_WT_6mo	Ginm1	Hi-Myc 6mo	0.188548199333119	-0.0346894108859251	17135	0.492385057471264	0.727632886146203	1	21.6666666666667	21.3793103448276
Fibroblasts	HiMyc_WT_6mo	B430219N15Rik	Hi-Myc 6mo	0.00288811325233311	-0.00189221213083893	17352.5	0.498635057471264	0.721264207117162	1	0.416666666666667	0.689655172413793
Fibroblasts	HiMyc_WT_6mo	Ppil4	Hi-Myc 6mo	0.127133445741733	0.0350420905637144	18409.5	0.529008620689655	0.10226867890116	0.52212935054134	15.4166666666667	8.96551724137931
Fibroblasts	HiMyc_WT_6mo	Zc3h12d	Hi-Myc 6mo	0	0	17400	0.5	1	1	0	0
Fibroblasts	HiMyc_WT_6mo	Tab2	Hi-Myc 6mo	0.181790447531316	0.0944794177364695	19346	0.555919540229885	0.00355026443359526	0.0470708985385676	20	8.27586206896552
Fibroblasts	HiMyc_WT_6mo	Ust	Hi-Myc 6mo	0.0462098120373297	0.0414294866541576	18440	0.529885057471264	0.0057772197963962	0.0692386903787516	6.66666666666667	0.689655172413793
Fibroblasts	HiMyc_WT_6mo	Sash1	Hi-Myc 6mo	0.227075196910586	0.0201625771338288	17972.5	0.516451149425287	0.455467318495243	1	23.75	19.3103448275862
Fibroblasts	HiMyc_WT_6mo	Stxbp5	Hi-Myc 6mo	0.0368375596270162	-0.0189095342266829	17220.5	0.494841954022989	0.652120489266732	1	4.58333333333333	5.51724137931035
Fibroblasts	HiMyc_WT_6mo	Rab32	Hi-Myc 6mo	0.0346573590279973	0.0155360574953091	17790	0.511206896551724	0.287030425930985	0.926508080648992	5	2.75862068965517
Fibroblasts	HiMyc_WT_6mo	Shprh	Hi-Myc 6mo	0.0288811325233311	0.0145401563738149	17765	0.510488505747126	0.270909716559042	0.906772815069674	4.16666666666667	2.06896551724138
Fibroblasts	HiMyc_WT_6mo	Fbxo30	Hi-Myc 6mo	0.242228377964648	-0.0880595784694458	16239.5	0.466652298850575	0.155182612146199	0.681996962061575	24.5833333333333	28.9655172413793
Fibroblasts	HiMyc_WT_6mo	Epm2a	Hi-Myc 6mo	0.00288811325233311	-0.011452862897183	17112.5	0.491738505747126	0.122467178279526	0.582833115367485	0.416666666666667	2.06896551724138
Fibroblasts	HiMyc_WT_6mo	Gm9797	Hi-Myc 6mo	0	0	17400	0.5	1	1	0	0
Fibroblasts	HiMyc_WT_6mo	Utrn	Hi-Myc 6mo	0.0914945614165993	0.0109478712976956	17889.5	0.514066091954023	0.365898932308891	1	10.8333333333333	7.58620689655172
Fibroblasts	HiMyc_WT_6mo	B230208H11Rik	Hi-Myc 6mo	0.0259930192709979	0.0116520431214818	17692.5	0.508405172413793	0.35925062993875	1	3.75	2.06896551724138
Fibroblasts	HiMyc_WT_6mo	Stx11	Hi-Myc 6mo	0.629274827106361	0.387534037641297	23682.5	0.680531609195402	4.08172998388694e-11	4.75459067663891e-09	57.9166666666667	18.6206896551724
Fibroblasts	HiMyc_WT_6mo	Sf3b5	Hi-Myc 6mo	0.423047656966805	0.241043242813654	21518	0.618333333333333	1.93161313840843e-06	8.43224848240973e-05	40.4166666666667	15.8620689655172
Fibroblasts	HiMyc_WT_6mo	Plagl1	Hi-Myc 6mo	0.0736233587540384	-0.060429393270651	16549	0.475545977011494	0.137050031676011	0.629987677154494	9.16666666666667	13.7931034482759
Fibroblasts	HiMyc_WT_6mo	Ltv1	Hi-Myc 6mo	0.0719856813035817	-0.0619568848278446	16499.5	0.474123563218391	0.115780117319103	0.575021940072316	9.16666666666667	13.7931034482759
Fibroblasts	HiMyc_WT_6mo	Phactr2	Hi-Myc 6mo	0.0288811325233311	0.00019918022429884	17405	0.50014367816092	0.990186033946982	1	4.16666666666667	4.13793103448276
Fibroblasts	HiMyc_WT_6mo	Fuca2	Hi-Myc 6mo	0.0190181174644493	-0.00849211733944223	17348	0.498505747126437	0.859768990270449	1	2.5	2.75862068965517
Fibroblasts	HiMyc_WT_6mo	Pex3	Hi-Myc 6mo	0.0356388843251338	-0.0165852741922482	17267	0.49617816091954	0.724950412728533	1	4.16666666666667	4.82758620689655
Fibroblasts	HiMyc_WT_6mo	Adat2	Hi-Myc 6mo	0.0339494463746831	0.00643921157079156	17636	0.506781609195402	0.492472770609055	1	4.16666666666667	2.75862068965517
Fibroblasts	HiMyc_WT_6mo	Aig1	Hi-Myc 6mo	0.30850440340741	0.135139733864571	19528	0.561149425287356	0.00577017646158605	0.0691905981063399	27.0833333333333	14.4827586206897
Fibroblasts	HiMyc_WT_6mo	Hivep2	Hi-Myc 6mo	0.20059141499102	-0.0472822292406957	17064.5	0.490359195402299	0.657635428663741	1	21.25	21.3793103448276
Fibroblasts	HiMyc_WT_6mo	Adgrg6	Hi-Myc 6mo	0.00577622650466621	0.00577622650466621	17545	0.504166666666667	0.272695114023406	0.906772815069674	0.833333333333333	0
Fibroblasts	HiMyc_WT_6mo	Vta1	Hi-Myc 6mo	0.1035377770745	0.0541099296475192	18595	0.53433908045977	0.0290737349455305	0.22562285606438	12.5	5.51724137931035
Fibroblasts	HiMyc_WT_6mo	Cited2	Hi-Myc 6mo	0.35546098343382	-0.214169021593495	15138	0.435	0.0112172052826096	0.114279345741749	30.4166666666667	40
Fibroblasts	HiMyc_WT_6mo	Gm20655	Hi-Myc 6mo	0	0	17400	0.5	1	1	0	0
Fibroblasts	HiMyc_WT_6mo	Heca	Hi-Myc 6mo	0.0575451150419162	-0.0261573068648991	17090	0.491091954022988	0.515784791997414	1	6.66666666666667	8.27586206896552
Fibroblasts	HiMyc_WT_6mo	Abracl	Hi-Myc 6mo	0.450575615947981	0.130940561539691	19293	0.554396551724138	0.0356947281791979	0.261956393140233	39.1666666666667	28.9655172413793
Fibroblasts	HiMyc_WT_6mo	Reps1	Hi-Myc 6mo	0.144585158538655	0.0345442193230884	18084.5	0.519669540229885	0.268092098698629	0.906772815069674	14.5833333333333	10.3448275862069
Fibroblasts	HiMyc_WT_6mo	Ccdc28a	Hi-Myc 6mo	0.0115524530093324	0.00199180224298835	17450	0.501436781609195	0.827373526981585	1	1.66666666666667	1.37931034482759
Fibroblasts	HiMyc_WT_6mo	Gm10827	Hi-Myc 6mo	0.0219062307167824	0.0123455799504384	17596	0.505632183908046	0.454538060835638	1	2.5	1.37931034482759
Fibroblasts	HiMyc_WT_6mo	Nhsl1	Hi-Myc 6mo	0.0351481216765655	-0.00471907498407122	17461.5	0.50176724137931	0.871316135633162	1	4.58333333333333	4.13793103448276
Fibroblasts	HiMyc_WT_6mo	Hebp2	Hi-Myc 6mo	0.0840288969614824	0.0103322190702358	17984	0.516781609195402	0.255880011437129	0.902796560210337	10	6.20689655172414
Fibroblasts	HiMyc_WT_6mo	Arfgef3	Hi-Myc 6mo	0	0	17400	0.5	1	1	0	0
Fibroblasts	HiMyc_WT_6mo	Perp	Hi-Myc 6mo	0.242328149315366	-0.265179481030218	13921.5	0.400043103448276	4.71256040195707e-05	0.00139730476022184	22.9166666666667	41.3793103448276
Fibroblasts	HiMyc_WT_6mo	Tnfaip3	Hi-Myc 6mo	0.52800939748609	0.231994438996969	20778	0.597068965517241	0.000203406605687302	0.00469088506509778	44.1666666666667	23.448275862069
Fibroblasts	HiMyc_WT_6mo	Ifngr1	Hi-Myc 6mo	0.194050813193963	0.0477512852057911	18771	0.539396551724138	0.0538447252306703	0.348449240856416	21.6666666666667	12.4137931034483
Fibroblasts	HiMyc_WT_6mo	Slc35d3	Hi-Myc 6mo	0	0	17400	0.5	1	1	0	0
Fibroblasts	HiMyc_WT_6mo	Pex7	Hi-Myc 6mo	0.0356388843251338	-0.00143200124510182	17513	0.503247126436782	0.75109861000919	1	4.16666666666667	3.44827586206897
Fibroblasts	HiMyc_WT_6mo	Map3k5	Hi-Myc 6mo	0.0443032240821331	-0.00386723329799286	17422.5	0.500646551724138	0.955814456657871	1	5	4.82758620689655
Fibroblasts	HiMyc_WT_6mo	Map7	Hi-Myc 6mo	0.0281732198700169	0.0281732198700169	17980	0.516666666666667	0.026639096499152	0.210105978280309	3.33333333333333	0
Fibroblasts	HiMyc_WT_6mo	4933406P04Rik	Hi-Myc 6mo	0	0	17400	0.5	1	1	0	0
Fibroblasts	HiMyc_WT_6mo	Bclaf1	Hi-Myc 6mo	0.259288146973907	-0.00264494241063334	17628	0.506551724137931	0.778066469392436	1	26.6666666666667	23.448275862069
Fibroblasts	HiMyc_WT_6mo	Mtfr2	Hi-Myc 6mo	0.0074656644551169	0.0074656644551169	17545	0.504166666666667	0.272695114023406	0.906772815069674	0.833333333333333	0
Fibroblasts	HiMyc_WT_6mo	Ahi1	Hi-Myc 6mo	0.0957984999755607	0.0766771984428725	19244	0.552988505747126	0.000551476699908259	0.010708015573736	13.3333333333333	2.75862068965517
Fibroblasts	HiMyc_WT_6mo	Myb	Hi-Myc 6mo	0	0	17400	0.5	1	1	0	0
Fibroblasts	HiMyc_WT_6mo	Hbs1l	Hi-Myc 6mo	0.0828302216596	-0.0582438876961749	16587.5	0.476652298850575	0.160264493749681	0.698548808094497	9.58333333333333	13.7931034482759
Fibroblasts	HiMyc_WT_6mo	1700020N01Rik	Hi-Myc 6mo	0	0	17400	0.5	1	1	0	0
Fibroblasts	HiMyc_WT_6mo	Gm5420	Hi-Myc 6mo	0	0	17400	0.5	1	1	0	0
Fibroblasts	HiMyc_WT_6mo	Sgk1	Hi-Myc 6mo	1.48391320286275	-0.0514881093737292	16924	0.48632183908046	0.650127675030928	1	92.5	97.9310344827586
Fibroblasts	HiMyc_WT_6mo	E030030I06Rik	Hi-Myc 6mo	0	0	17400	0.5	1	1	0	0
Fibroblasts	HiMyc_WT_6mo	Slc2a12	Hi-Myc 6mo	0.00866433975699932	0.00388401437382728	17497.5	0.502801724137931	0.601664194678047	1	1.25	0.689655172413793
Fibroblasts	HiMyc_WT_6mo	Tbpl1	Hi-Myc 6mo	0.310292660218766	-0.0674698490071194	16490	0.473850574712644	0.298408492306329	0.939247376981623	30.8333333333333	34.4827586206897
Fibroblasts	HiMyc_WT_6mo	Tcf21	Hi-Myc 6mo	0.262606810586462	-0.526978046018354	10954	0.314770114942529	3.86732235864758e-12	5.45029856606684e-10	27.9166666666667	58.6206896551724
Fibroblasts	HiMyc_WT_6mo	Rps12	Hi-Myc 6mo	3.10226877153023	0.378477107633754	25909	0.744511494252874	8.39637898618891e-16	2.20342216820321e-13	100	100
Fibroblasts	HiMyc_WT_6mo	Slc18b1	Hi-Myc 6mo	0.0115524530093324	0.00677212762616038	17570	0.504885057471264	0.413966100319258	1	1.66666666666667	0.689655172413793
Fibroblasts	HiMyc_WT_6mo	Vnn3	Hi-Myc 6mo	0	0	17400	0.5	1	1	0	0
Fibroblasts	HiMyc_WT_6mo	Vnn1	Hi-Myc 6mo	0.00577622650466621	0.00577622650466621	17545	0.504166666666667	0.272695114023406	0.906772815069674	0.833333333333333	0
Fibroblasts	HiMyc_WT_6mo	Stx7	Hi-Myc 6mo	0.259066294830078	0.0789372856112968	19020.5	0.546566091954023	0.0377912090596743	0.273350241225592	27.0833333333333	16.551724137931
Fibroblasts	HiMyc_WT_6mo	Moxd1	Hi-Myc 6mo	0.0645200168484648	-0.173786770300873	15350.5	0.44110632183908	0.000584445523945263	0.0112508227295062	7.91666666666667	18.6206896551724
Fibroblasts	HiMyc_WT_6mo	Ctgf	Hi-Myc 6mo	0.129635269835298	-0.426408590100524	13102.5	0.376508620689655	9.97781464864516e-09	7.59344954144059e-07	12.0833333333333	35.1724137931034
Fibroblasts	HiMyc_WT_6mo	Enpp1	Hi-Myc 6mo	0.0281732198700169	-0.00970996249784896	17367.5	0.499066091954023	0.922998916079937	1	3.33333333333333	3.44827586206897
Fibroblasts	HiMyc_WT_6mo	Enpp3	Hi-Myc 6mo	0.00866433975699932	0.00388401437382728	17497.5	0.502801724137931	0.601664194678047	1	1.25	0.689655172413793
Fibroblasts	HiMyc_WT_6mo	Med23	Hi-Myc 6mo	0.0115524530093324	-0.00278852314018369	17330	0.497988505747126	0.776533800518158	1	1.66666666666667	2.06896551724138
Fibroblasts	HiMyc_WT_6mo	Akap7	Hi-Myc 6mo	0.0173286795139986	-0.00657294740186155	17235	0.495258620689655	0.590066091142198	1	2.5	3.44827586206897
Fibroblasts	HiMyc_WT_6mo	Epb41l2	Hi-Myc 6mo	0.154107990309868	-0.0200689760306012	17412.5	0.500359195402299	0.986284012591176	1	17.9166666666667	16.551724137931
Fibroblasts	HiMyc_WT_6mo	L3mbtl3	Hi-Myc 6mo	0.0259930192709979	0.00687171773830981	17572.5	0.504956896551724	0.603394728729076	1	3.75	2.75862068965517
Fibroblasts	HiMyc_WT_6mo	Arhgap18	Hi-Myc 6mo	0.0161300042121162	0.00855336773854304	17640.5	0.50691091954023	0.290362070853778	0.934224413706682	2.08333333333333	0.689655172413793
Fibroblasts	HiMyc_WT_6mo	Lama2	Hi-Myc 6mo	0.134325497553028	-0.00791254644699285	17121.5	0.491997126436782	0.69480038235825	1	17.5	19.3103448275862
Fibroblasts	HiMyc_WT_6mo	Ptprk	Hi-Myc 6mo	0.105227215024951	0.0123235630493018	17811.5	0.511824712643678	0.467910567599895	1	11.6666666666667	8.96551724137931
Fibroblasts	HiMyc_WT_6mo	9330159F19Rik	Hi-Myc 6mo	0.00288811325233311	-0.011452862897183	17112.5	0.491738505747126	0.122467178279526	0.582833115367485	0.416666666666667	2.06896551724138
Fibroblasts	HiMyc_WT_6mo	Echdc1	Hi-Myc 6mo	0.0173286795139986	-0.00738524419949178	17349	0.498534482758621	0.862459901817218	1	2.5	2.75862068965517
Fibroblasts	HiMyc_WT_6mo	Rnf146	Hi-Myc 6mo	0.186807000882674	-0.0989420428660117	16322.5	0.469037356321839	0.169045003789099	0.728613645744558	22.0833333333333	25.5172413793103
Fibroblasts	HiMyc_WT_6mo	Rspo3	Hi-Myc 6mo	0.293050846891258	-0.190539285418994	15148	0.435287356321839	0.010695655093722	0.110195172132116	29.1666666666667	39.3103448275862
Fibroblasts	HiMyc_WT_6mo	Cenpw	Hi-Myc 6mo	0.0259930192709979	0.00209139235513777	17498	0.502816091954023	0.759490006912495	1	3.33333333333333	2.75862068965517
Fibroblasts	HiMyc_WT_6mo	Trmt11	Hi-Myc 6mo	0.0161300042121162	-0.00299129732057193	17284.5	0.496681034482759	0.677911999347883	1	2.08333333333333	2.75862068965517
Fibroblasts	HiMyc_WT_6mo	Hint3	Hi-Myc 6mo	0.0252851066176838	0.00535150828736541	17545	0.504166666666667	0.620109576827751	1	2.91666666666667	2.06896551724138
Fibroblasts	HiMyc_WT_6mo	Ncoa7	Hi-Myc 6mo	0.0604332282942493	-0.0145208396438521	17446.5	0.501336206896552	0.923052203699453	1	7.5	6.89655172413793
Fibroblasts	HiMyc_WT_6mo	Hey2	Hi-Myc 6mo	0	0	17400	0.5	1	1	0	0
Fibroblasts	HiMyc_WT_6mo	Gm5422	Hi-Myc 6mo	0	0	17400	0.5	1	1	0	0
Fibroblasts	HiMyc_WT_6mo	Hddc2	Hi-Myc 6mo	0.0977615505698338	0.0236197794293626	18062	0.519022988505747	0.232218806189037	0.843562062705157	11.6666666666667	7.58620689655172
Fibroblasts	HiMyc_WT_6mo	Tpd52l1	Hi-Myc 6mo	0.0161300042121162	-0.0636043891091573	16308.5	0.468635057471264	0.00376734356819689	0.0494006297738011	2.08333333333333	8.27586206896552
Fibroblasts	HiMyc_WT_6mo	Rnf217	Hi-Myc 6mo	0.108115328277284	-0.00472192202868353	17614	0.506149425287356	0.72259786222514	1	12.9166666666667	11.0344827586207
Fibroblasts	HiMyc_WT_6mo	Rsph4a	Hi-Myc 6mo	0	0	17400	0.5	1	1	0	0
Fibroblasts	HiMyc_WT_6mo	Zufsp	Hi-Myc 6mo	0	0	17400	0.5	1	1	0	0
Fibroblasts	HiMyc_WT_6mo	Rwdd1	Hi-Myc 6mo	0.732699927665916	0.445489852574503	23925	0.6875	1.92175524642614e-11	2.41074692478875e-09	60.8333333333333	25.5172413793103
Fibroblasts	HiMyc_WT_6mo	Fam26f	Hi-Myc 6mo	0.00288811325233311	0.00288811325233311	17472.5	0.502083333333333	0.440161203833943	1	0.416666666666667	0
Fibroblasts	HiMyc_WT_6mo	Dse	Hi-Myc 6mo	0.0606503782989952	0.00527048799370169	17592	0.50551724137931	0.705061127447456	1	8.75	7.58620689655172
Fibroblasts	HiMyc_WT_6mo	Tspyl1	Hi-Myc 6mo	0.112150356331505	-0.0453344160182708	16861	0.484511494252874	0.406039467829393	1	13.75	15.8620689655172
Fibroblasts	HiMyc_WT_6mo	Nt5dc1	Hi-Myc 6mo	0.0173286795139986	0.00776802874765456	17595	0.505603448275862	0.456870700057887	1	2.5	1.37931034482759
Fibroblasts	HiMyc_WT_6mo	Tspyl4	Hi-Myc 6mo	0.0202167927663317	-0.0112614706231016	17184	0.493793103448276	0.51503590836838	1	2.91666666666667	4.13793103448276
Fibroblasts	HiMyc_WT_6mo	Frk	Hi-Myc 6mo	0.0315520957709183	-0.000738464416145314	17380.5	0.499439655172414	0.954234529779578	1	3.33333333333333	3.44827586206897
Fibroblasts	HiMyc_WT_6mo	Amd2	Hi-Myc 6mo	0.00288811325233311	-0.016233188280355	16992.5	0.488290229885057	0.0498084049546568	0.328758512147953	0.416666666666667	2.75862068965517
Fibroblasts	HiMyc_WT_6mo	Hdac2	Hi-Myc 6mo	0.201738329792908	0.0655302183720194	18792	0.54	0.0515795405581055	0.337424782373097	21.6666666666667	13.1034482758621
Fibroblasts	HiMyc_WT_6mo	Marcks	Hi-Myc 6mo	0.584486325774452	0.238326254998191	20654.5	0.593520114942529	0.000538827847168059	0.0105325159064161	47.5	30.3448275862069
Fibroblasts	HiMyc_WT_6mo	Lama4	Hi-Myc 6mo	0.0334586837261148	-0.0191248954887776	16996.5	0.488405172413793	0.332914891138762	1	4.58333333333333	6.89655172413793
Fibroblasts	HiMyc_WT_6mo	Fam229b	Hi-Myc 6mo	0.0173286795139986	0.00776802874765456	17595	0.505603448275862	0.456870700057887	1	2.5	1.37931034482759
Fibroblasts	HiMyc_WT_6mo	Tube1	Hi-Myc 6mo	0	0	17400	0.5	1	1	0	0
Fibroblasts	HiMyc_WT_6mo	Fyn	Hi-Myc 6mo	0.144679275260478	0.00514408694824892	17962.5	0.516163793103448	0.393001996554614	1	16.6666666666667	12.4137931034483
Fibroblasts	HiMyc_WT_6mo	Gm16365	Hi-Myc 6mo	0	0	17400	0.5	1	1	0	0
Fibroblasts	HiMyc_WT_6mo	Traf3ip2	Hi-Myc 6mo	0.0264837819195662	-0.00102645288432534	17492	0.50264367816092	0.773888468271715	1	3.33333333333333	2.75862068965517
Fibroblasts	HiMyc_WT_6mo	Rev3l	Hi-Myc 6mo	0.0219062307167824	-0.0227412913270264	17057	0.49014367816092	0.318154216505057	0.978682149963212	2.91666666666667	4.82758620689655
Fibroblasts	HiMyc_WT_6mo	AA474331	Hi-Myc 6mo	0	0	17400	0.5	1	1	0	0
Fibroblasts	HiMyc_WT_6mo	BC021785	Hi-Myc 6mo	0	0	17400	0.5	1	1	0	0
Fibroblasts	HiMyc_WT_6mo	AI317395	Hi-Myc 6mo	0	0	17400	0.5	1	1	0	0
Fibroblasts	HiMyc_WT_6mo	Slc16a10	Hi-Myc 6mo	0.0998899906688588	0.0560547654226802	18477.5	0.530962643678161	0.0309472275531253	0.237806908423932	10.4166666666667	4.13793103448276
Fibroblasts	HiMyc_WT_6mo	Rpf2	Hi-Myc 6mo	0.0662094547989155	-0.000355679867982531	17717.5	0.509123563218391	0.512502916566464	1	8.33333333333333	6.20689655172414
Fibroblasts	HiMyc_WT_6mo	Gtf3c6	Hi-Myc 6mo	0.0936747620156183	0.076537474775701	18928.5	0.543922413793103	0.00159494362081042	0.0249241326534721	10.8333333333333	2.06896551724138
Fibroblasts	HiMyc_WT_6mo	Amd1	Hi-Myc 6mo	0.337697051420517	-0.212753826215252	14538.5	0.417772988505747	0.00183035272358645	0.0278220925647152	32.5	46.8965517241379
Fibroblasts	HiMyc_WT_6mo	Cdk19	Hi-Myc 6mo	0.0397256728793493	-0.0152947967284338	17286	0.496724137931034	0.780262198700828	1	5	5.51724137931035
Fibroblasts	HiMyc_WT_6mo	Ddo	Hi-Myc 6mo	0	0	17400	0.5	1	1	0	0
Fibroblasts	HiMyc_WT_6mo	Cdc40	Hi-Myc 6mo	0.07247644395215	0.020252285434768	17874.5	0.513635057471264	0.319589763787881	0.981907401028273	8.33333333333333	5.51724137931035
Fibroblasts	HiMyc_WT_6mo	Wasf1	Hi-Myc 6mo	0.00866433975699932	0.00866433975699932	17617.5	0.50625	0.178078257522307	0.729664219274915	1.25	0
Fibroblasts	HiMyc_WT_6mo	Fig4	Hi-Myc 6mo	0.00288811325233311	-0.00667253751401097	17232.5	0.495186781609195	0.300016898434714	0.939247376981623	0.416666666666667	1.37931034482759
Fibroblasts	HiMyc_WT_6mo	Zbtb24	Hi-Myc 6mo	0.0144405662616655	-0.0238020368037108	16802.5	0.482830459770115	0.0713513464280388	0.410229813724138	2.08333333333333	5.51724137931035
Fibroblasts	HiMyc_WT_6mo	Mical1	Hi-Myc 6mo	0.0594517029971128	0.0184127888413354	17884	0.513908045977011	0.309725882862886	0.959868553229612	8.33333333333333	5.51724137931035
Fibroblasts	HiMyc_WT_6mo	Smpd2	Hi-Myc 6mo	0.0380362349288986	0.0236952587793825	17913	0.514741379310345	0.148415193276187	0.659054394860213	5	2.06896551724138
Fibroblasts	HiMyc_WT_6mo	Ppil6	Hi-Myc 6mo	0	0	17400	0.5	1	1	0	0
Fibroblasts	HiMyc_WT_6mo	Cd164	Hi-Myc 6mo	0.679619687311838	-0.0676539700682677	16531.5	0.475043103448276	0.387146816907539	1	55.4166666666667	59.3103448275862
Fibroblasts	HiMyc_WT_6mo	Ccdc162	Hi-Myc 6mo	0	-0.00478032538317204	17280	0.496551724137931	0.200132388056031	0.757999759739093	0	0.689655172413793
Fibroblasts	HiMyc_WT_6mo	Gm17196	Hi-Myc 6mo	0	0	17400	0.5	1	1	0	0
Fibroblasts	HiMyc_WT_6mo	Cep57l1	Hi-Myc 6mo	0.00866433975699932	0.00866433975699932	17617.5	0.50625	0.178078257522307	0.729664219274915	1.25	0
Fibroblasts	HiMyc_WT_6mo	Sesn1	Hi-Myc 6mo	0.0173286795139986	-0.0113532727850336	17115	0.491810344827586	0.371725369685232	1	2.5	4.13793103448276
Fibroblasts	HiMyc_WT_6mo	Foxo3	Hi-Myc 6mo	0.0613629930913919	-0.0630189222736904	16526.5	0.474899425287356	0.0935452745561434	0.496450991025409	7.08333333333333	11.7241379310345
Fibroblasts	HiMyc_WT_6mo	Lace1	Hi-Myc 6mo	0	0	17400	0.5	1	1	0	0
Fibroblasts	HiMyc_WT_6mo	Snx3	Hi-Myc 6mo	0.699075854435049	-0.0571159254823363	16419	0.471810344827586	0.33009807645809	1	60.4166666666667	59.3103448275862
Fibroblasts	HiMyc_WT_6mo	Ostm1	Hi-Myc 6mo	0.0650107794970331	0.0155829320700523	17908	0.514597701149425	0.270063662741844	0.906772815069674	7.91666666666667	4.82758620689655
Fibroblasts	HiMyc_WT_6mo	Sec63	Hi-Myc 6mo	0.221742674693576	0.0112214470287879	17734.5	0.509612068965517	0.661223292799667	1	22.9166666666667	20
Fibroblasts	HiMyc_WT_6mo	Scml4	Hi-Myc 6mo	0.0259930192709979	-0.0150458948847795	17088	0.491034482758621	0.408036688221193	1	3.75	5.51724137931035
Fibroblasts	HiMyc_WT_6mo	Sobp	Hi-Myc 6mo	0.0462098120373297	0.0223081851214695	17960	0.516091954022988	0.179029123978569	0.73274721386288	6.66666666666667	3.44827586206897
Fibroblasts	HiMyc_WT_6mo	Pdss2	Hi-Myc 6mo	0.00577622650466621	0.00577622650466621	17545	0.504166666666667	0.272695114023406	0.906772815069674	0.833333333333333	0
Fibroblasts	HiMyc_WT_6mo	Bend3	Hi-Myc 6mo	0.0115524530093324	0.00199180224298835	17450	0.501436781609195	0.827373526981585	1	1.66666666666667	1.37931034482759
Fibroblasts	HiMyc_WT_6mo	Gm9803	Hi-Myc 6mo	0.00866433975699932	-0.000896311009344756	17377.5	0.499353448275862	0.91555637423466	1	1.25	1.37931034482759
Fibroblasts	HiMyc_WT_6mo	1700021F05Rik	Hi-Myc 6mo	0.109314003579166	0.0280406892143464	18306	0.526034482758621	0.117355703931222	0.57520864458273	13.3333333333333	7.58620689655172
Fibroblasts	HiMyc_WT_6mo	Cd24a	Hi-Myc 6mo	0.672260506617666	-0.500565222993997	10107.5	0.290445402298851	3.38158691116444e-13	5.84886445218146e-11	68.3333333333333	95.8620689655172
Fibroblasts	HiMyc_WT_6mo	Qrsl1	Hi-Myc 6mo	0.00288811325233311	0.00288811325233311	17472.5	0.502083333333333	0.440161203833943	1	0.416666666666667	0
Fibroblasts	HiMyc_WT_6mo	Rtn4ip1	Hi-Myc 6mo	0.00577622650466621	0.00577622650466621	17545	0.504166666666667	0.272695114023406	0.906772815069674	0.833333333333333	0
Fibroblasts	HiMyc_WT_6mo	Aim1	Hi-Myc 6mo	0.0115524530093324	-0.00278852314018369	17330	0.497988505747126	0.776533800518158	1	1.66666666666667	2.06896551724138
Fibroblasts	HiMyc_WT_6mo	Atg5	Hi-Myc 6mo	0.0845196596100507	0.0275151757094967	18040.5	0.518405172413793	0.212690962297518	0.79112041583921	10	6.20689655172414
Fibroblasts	HiMyc_WT_6mo	Prdm1	Hi-Myc 6mo	0.0633213415465824	0.00352054655562729	17768.5	0.51058908045977	0.431955730842072	1	7.91666666666667	5.51724137931035
Fibroblasts	HiMyc_WT_6mo	Prep	Hi-Myc 6mo	0.0385269975774669	0.0138130738639765	17714.5	0.509037356321839	0.375984664647662	1	4.58333333333333	2.75862068965517
Fibroblasts	HiMyc_WT_6mo	Popdc3	Hi-Myc 6mo	0	0	17400	0.5	1	1	0	0
Fibroblasts	HiMyc_WT_6mo	Bves	Hi-Myc 6mo	0	0	17400	0.5	1	1	0	0
Fibroblasts	HiMyc_WT_6mo	Hace1	Hi-Myc 6mo	0.0219062307167824	-0.00677572158224979	17306	0.497298850574713	0.769070801284712	1	2.91666666666667	3.44827586206897
Fibroblasts	HiMyc_WT_6mo	Ascc3	Hi-Myc 6mo	0.169312931863924	0.0780338734835353	18969.5	0.545100574712644	0.016262427373836	0.150197200393224	18.3333333333333	8.96551724137931
Fibroblasts	HiMyc_WT_6mo	Lilr4b	Hi-Myc 6mo	0.00288811325233311	0.00288811325233311	17472.5	0.502083333333333	0.440161203833943	1	0.416666666666667	0
Fibroblasts	HiMyc_WT_6mo	Lilrb4a	Hi-Myc 6mo	0.00288811325233311	0.00288811325233311	17472.5	0.502083333333333	0.440161203833943	1	0.416666666666667	0
Fibroblasts	HiMyc_WT_6mo	Dcbld1	Hi-Myc 6mo	0.0144405662616655	-0.0142413860373667	17042.5	0.489727011494253	0.242330720339506	0.870726461773285	2.08333333333333	4.13793103448276
Fibroblasts	HiMyc_WT_6mo	Gopc	Hi-Myc 6mo	0.0495886879382311	0.00972149127759429	17814	0.511896551724138	0.331165754059058	1	6.66666666666667	4.13793103448276
Fibroblasts	HiMyc_WT_6mo	Nus1	Hi-Myc 6mo	0.327626041871847	0.15705768341941	20259	0.582155172413793	0.00046393001863365	0.00939005873707877	32.9166666666667	15.1724137931034
Fibroblasts	HiMyc_WT_6mo	Cep85l	Hi-Myc 6mo	0.0161300042121162	-0.00299129732057193	17284.5	0.496681034482759	0.677911999347883	1	2.08333333333333	2.75862068965517
Fibroblasts	HiMyc_WT_6mo	Pln	Hi-Myc 6mo	0	0	17400	0.5	1	1	0	0
Fibroblasts	HiMyc_WT_6mo	Mcm9	Hi-Myc 6mo	0.00866433975699932	0.00388401437382728	17497.5	0.502801724137931	0.601664194678047	1	1.25	0.689655172413793
Fibroblasts	HiMyc_WT_6mo	Asf1a	Hi-Myc 6mo	0.123046657187518	-0.0358913636540906	17045	0.489798850574713	0.581599791360527	1	13.75	15.1724137931034
Fibroblasts	HiMyc_WT_6mo	Fam184a	Hi-Myc 6mo	0.0202167927663317	0.0106561419999877	17667.5	0.507686781609195	0.334951289664631	1	2.91666666666667	1.37931034482759
Fibroblasts	HiMyc_WT_6mo	Man1a	Hi-Myc 6mo	0.230303493450588	-0.117238142432719	15690	0.450862068965517	0.0348573577520728	0.257549622924781	22.5	31.0344827586207
Fibroblasts	HiMyc_WT_6mo	Tbc1d32	Hi-Myc 6mo	0.00288811325233311	0.00288811325233311	17472.5	0.502083333333333	0.440161203833943	1	0.416666666666667	0
Fibroblasts	HiMyc_WT_6mo	Msl3l2	Hi-Myc 6mo	0.0375454722803304	0.0232044961308143	17982.5	0.516738505747126	0.111646075206488	0.559063929196081	5.41666666666667	2.06896551724138
Fibroblasts	HiMyc_WT_6mo	Gja1	Hi-Myc 6mo	0.378904167760529	0.251444410308354	21344.5	0.613347701149425	1.27091911178898e-06	5.79168747330423e-05	34.5833333333333	11.7241379310345
Fibroblasts	HiMyc_WT_6mo	Hsf2	Hi-Myc 6mo	0.05176888853725	0.0111750676306972	17797.5	0.511422413793103	0.317392163162462	0.976864448255887	5.83333333333333	3.44827586206897
Fibroblasts	HiMyc_WT_6mo	Serinc1	Hi-Myc 6mo	0.422674272972265	0.0116130483167081	17741	0.509798850574713	0.708410666479424	1	38.75	34.4827586206897
Fibroblasts	HiMyc_WT_6mo	Pkib	Hi-Myc 6mo	0.00288811325233311	0.00288811325233311	17472.5	0.502083333333333	0.440161203833943	1	0.416666666666667	0
Fibroblasts	HiMyc_WT_6mo	Smpdl3a	Hi-Myc 6mo	0.0132418909597831	-0.0314056310840257	16845.5	0.484066091954023	0.0696162624354464	0.404224030433285	1.66666666666667	4.82758620689655
Fibroblasts	HiMyc_WT_6mo	Gcc2	Hi-Myc 6mo	0.0447939867307014	0.0220640773099819	17901	0.514396551724138	0.158215988110301	0.690806889375844	5	2.06896551724138
Fibroblasts	HiMyc_WT_6mo	Lims1	Hi-Myc 6mo	0.277376499641213	0.104738454344291	19414	0.557873563218391	0.0113546833227016	0.115371061388785	29.1666666666667	16.551724137931
Fibroblasts	HiMyc_WT_6mo	Ranbp2	Hi-Myc 6mo	0.053949089136269	-0.112284037182221	15938	0.457988505747126	0.00499019554504279	0.0613192435354532	5.83333333333333	13.7931034482759
Fibroblasts	HiMyc_WT_6mo	Ccdc138	Hi-Myc 6mo	0.00288811325233311	-0.00667253751401097	17232.5	0.495186781609195	0.300016898434714	0.939247376981623	0.416666666666667	1.37931034482759
Fibroblasts	HiMyc_WT_6mo	Edar	Hi-Myc 6mo	0	0	17400	0.5	1	1	0	0
Fibroblasts	HiMyc_WT_6mo	Sh3rf3	Hi-Myc 6mo	0	0	17400	0.5	1	1	0	0
Fibroblasts	HiMyc_WT_6mo	Sept10	Hi-Myc 6mo	0.0144405662616655	0.00487991549532146	17522.5	0.503520114942529	0.618308073738351	1	2.08333333333333	1.37931034482759
Fibroblasts	HiMyc_WT_6mo	Sowahc	Hi-Myc 6mo	0.112692879480068	0.00346423706213167	17552	0.504367816091954	0.797344493189535	1	12.0833333333333	11.0344827586207
Fibroblasts	HiMyc_WT_6mo	P4ha1	Hi-Myc 6mo	0.140375336701516	-0.042995076856891	16918.5	0.486163793103448	0.482745200016743	1	15.8333333333333	17.9310344827586
Fibroblasts	HiMyc_WT_6mo	Gm10273	Hi-Myc 6mo	0	0	17400	0.5	1	1	0	0
Fibroblasts	HiMyc_WT_6mo	Mcu	Hi-Myc 6mo	0.0765632325063655	-0.0362740177996018	16994.5	0.488347701149425	0.459328755304634	1	9.16666666666667	11.0344827586207
Fibroblasts	HiMyc_WT_6mo	Micu1	Hi-Myc 6mo	0.123263807192263	0.046325724961391	18392	0.528505747126437	0.0959800217718731	0.504563637364411	14.1666666666667	8.27586206896552
Fibroblasts	HiMyc_WT_6mo	Dnajb12	Hi-Myc 6mo	0.0823394590110317	0.0528452099143693	18636	0.53551724137931	0.0094747357542087	0.100069224438026	10	2.75862068965517
Fibroblasts	HiMyc_WT_6mo	Ddit4	Hi-Myc 6mo	0.304966272453091	-0.0691035328679111	16965	0.4875	0.597762173505968	1	26.6666666666667	26.8965517241379
Fibroblasts	HiMyc_WT_6mo	Anapc16	Hi-Myc 6mo	0.241789375816074	0.131748436600508	19907	0.572040229885057	0.000557985743617891	0.0108144079053821	25	9.6551724137931
Fibroblasts	HiMyc_WT_6mo	Ascc1	Hi-Myc 6mo	0.0438124614335648	0.0314554995768196	18170	0.522126436781609	0.0354057825177056	0.260421849439992	5.83333333333333	1.37931034482759
Fibroblasts	HiMyc_WT_6mo	Spock2	Hi-Myc 6mo	0.00866433975699932	-0.0658368520809824	15816	0.45448275862069	4.26054598955008e-05	0.00128497391661054	1.25	10.3448275862069
Fibroblasts	HiMyc_WT_6mo	Chst3	Hi-Myc 6mo	0	0	17400	0.5	1	1	0	0
Fibroblasts	HiMyc_WT_6mo	Psap	Hi-Myc 6mo	1.16127449976345	-0.144435525791317	15507.5	0.445617816091954	0.071190479368491	0.40971762905521	81.25	89.6551724137931
Fibroblasts	HiMyc_WT_6mo	Vsir	Hi-Myc 6mo	0.0305705704737817	0.0210099197074377	17886	0.513965517241379	0.127378494585104	0.599500805993095	4.16666666666667	1.37931034482759
Fibroblasts	HiMyc_WT_6mo	Slc29a3	Hi-Myc 6mo	0.0247943439691155	0.0172177074955424	17856.5	0.513117816091954	0.0996042603789937	0.511830940516049	3.33333333333333	0.689655172413793
Fibroblasts	HiMyc_WT_6mo	Unc5b	Hi-Myc 6mo	0.167298120769657	0.100732986102759	19341.5	0.555790229885057	0.0027455755758873	0.0382454154808316	18.75	7.58620689655172
Fibroblasts	HiMyc_WT_6mo	Pcbd1	Hi-Myc 6mo	0.0787434331053845	0.0739631077222125	18879.5	0.542514367816092	0.000664945800926469	0.0124335606723605	9.16666666666667	0.689655172413793
Fibroblasts	HiMyc_WT_6mo	Sgpl1	Hi-Myc 6mo	0.151927789710849	-0.0292950473022545	17510	0.50316091954023	0.875372032567112	1	18.3333333333333	15.8620689655172
Fibroblasts	HiMyc_WT_6mo	Pald1	Hi-Myc 6mo	0.0173286795139986	0.0173286795139986	17835	0.5125	0.055596934652016	0.351127462137867	2.5	0
Fibroblasts	HiMyc_WT_6mo	Eif4ebp2	Hi-Myc 6mo	0.05176888853725	0.0318352902069316	18051	0.518706896551724	0.0840982549627547	0.457698989047593	5.83333333333333	2.06896551724138
Fibroblasts	HiMyc_WT_6mo	D830039M14Rik	Hi-Myc 6mo	0	0	17400	0.5	1	1	0	0
Fibroblasts	HiMyc_WT_6mo	Lrrc20	Hi-Myc 6mo	0.00577622650466621	0.00577622650466621	17545	0.504166666666667	0.272695114023406	0.906772815069674	0.833333333333333	0
Fibroblasts	HiMyc_WT_6mo	Npffr1	Hi-Myc 6mo	0	0	17400	0.5	1	1	0	0
Fibroblasts	HiMyc_WT_6mo	Ppa1	Hi-Myc 6mo	0.641021416951442	0.192170465330629	20131.5	0.578491379310345	0.00546837286960003	0.0661974660582387	55	42.7586206896552
Fibroblasts	HiMyc_WT_6mo	Sar1a	Hi-Myc 6mo	0.895682157202196	0.0240927440483426	17724.5	0.509324712643678	0.752571343189833	1	69.1666666666667	65.5172413793103
Fibroblasts	HiMyc_WT_6mo	Tysnd1	Hi-Myc 6mo	0.0443032240821331	0.00443602742149635	17608.5	0.505991379310345	0.600386360946089	1	5.41666666666667	4.13793103448276
Fibroblasts	HiMyc_WT_6mo	Aifm2	Hi-Myc 6mo	0.0144405662616655	0.00487991549532146	17522.5	0.503520114942529	0.618308073738351	1	2.08333333333333	1.37931034482759
Fibroblasts	HiMyc_WT_6mo	H2afy2	Hi-Myc 6mo	0.0305705704737817	0.0114492689410936	17647	0.507097701149425	0.472423144734005	1	4.16666666666667	2.75862068965517
Fibroblasts	HiMyc_WT_6mo	Col13a1	Hi-Myc 6mo	0.0587437903437986	0.0177048761880212	17859	0.513189655172414	0.31013076272726	0.960732081930266	7.5	4.82758620689655
Fibroblasts	HiMyc_WT_6mo	Gm5424	Hi-Myc 6mo	0	0	17400	0.5	1	1	0	0
Fibroblasts	HiMyc_WT_6mo	2010107G23Rik	Hi-Myc 6mo	0	0	17400	0.5	1	1	0	0
Fibroblasts	HiMyc_WT_6mo	Tspan15	Hi-Myc 6mo	0.0115524530093324	-0.00360081993781392	17446	0.50132183908046	0.841127326430187	1	1.66666666666667	1.37931034482759
Fibroblasts	HiMyc_WT_6mo	Tacr2	Hi-Myc 6mo	0	0	17400	0.5	1	1	0	0
Fibroblasts	HiMyc_WT_6mo	Hk1	Hi-Myc 6mo	0.152366791859423	-0.0545458279173341	16717	0.480373563218391	0.347393335242415	1	18.3333333333333	20.6896551724138
Fibroblasts	HiMyc_WT_6mo	Hk1os	Hi-Myc 6mo	0	-0.00478032538317204	17280	0.496551724137931	0.200132388056031	0.757999759739093	0	0.689655172413793
Fibroblasts	HiMyc_WT_6mo	Supv3l1	Hi-Myc 6mo	0.0305705704737817	0.0229939340002086	18000.5	0.517255747126437	0.049395848058137	0.328313422711885	4.16666666666667	0.689655172413793
Fibroblasts	HiMyc_WT_6mo	Vps26a	Hi-Myc 6mo	0.177434748472361	0.000828674589896605	17643.5	0.506997126436782	0.73524842845566	1	19.5833333333333	17.2413793103448
Fibroblasts	HiMyc_WT_6mo	Srgn	Hi-Myc 6mo	0.636141370908821	0.628564734435248	23899	0.686752873563218	2.12114055542941e-16	6.05584537098638e-14	37.9166666666667	0.689655172413793
Fibroblasts	HiMyc_WT_6mo	Kif1bp	Hi-Myc 6mo	0.0264837819195662	-0.0285366876882169	17004	0.488620689655172	0.279653089498943	0.923186767835508	3.33333333333333	5.51724137931035
Fibroblasts	HiMyc_WT_6mo	4933428P19Rik	Hi-Myc 6mo	0	0	17400	0.5	1	1	0	0
Fibroblasts	HiMyc_WT_6mo	Ddx21	Hi-Myc 6mo	0.828584286664092	-0.00519668075298996	17278	0.496494252873563	0.905540112753514	1	65.4166666666667	66.2068965517241
Fibroblasts	HiMyc_WT_6mo	Ddx50	Hi-Myc 6mo	0.185391175576046	-0.0382136381914037	16983	0.48801724137931	0.570405255042726	1	19.1666666666667	20.6896551724138
Fibroblasts	HiMyc_WT_6mo	Stox1	Hi-Myc 6mo	0	0	17400	0.5	1	1	0	0
Fibroblasts	HiMyc_WT_6mo	Ccar1	Hi-Myc 6mo	0.09318399936705	-0.0196532509389173	17282.5	0.496623563218391	0.838003376473937	1	10.8333333333333	11.0344827586207
Fibroblasts	HiMyc_WT_6mo	Tet1	Hi-Myc 6mo	0	0	17400	0.5	1	1	0	0
Fibroblasts	HiMyc_WT_6mo	Slc25a16	Hi-Myc 6mo	0.03106133312235	-0.00880586353828676	17436	0.501034482758621	0.91759187210011	1	3.75	3.44827586206897
Fibroblasts	HiMyc_WT_6mo	Rufy2	Hi-Myc 6mo	0.0202167927663317	-0.00368483414952844	17307.5	0.497341954022989	0.772693960183555	1	2.91666666666667	3.44827586206897
Fibroblasts	HiMyc_WT_6mo	Hnrnph3	Hi-Myc 6mo	0.184357889778915	-0.0590948497671384	16859	0.484454022988506	0.476815889287713	1	21.25	22.0689655172414
Fibroblasts	HiMyc_WT_6mo	Pbld2	Hi-Myc 6mo	0.0115524530093324	0.00677212762616038	17570	0.504885057471264	0.413966100319258	1	1.66666666666667	0.689655172413793
Fibroblasts	HiMyc_WT_6mo	Gm16143	Hi-Myc 6mo	0	0	17400	0.5	1	1	0	0
Fibroblasts	HiMyc_WT_6mo	Herc4	Hi-Myc 6mo	0.0305705704737817	-0.0120929372772562	17383	0.499511494252874	0.96402413814413	1	4.16666666666667	4.13793103448276
Fibroblasts	HiMyc_WT_6mo	Sirt1	Hi-Myc 6mo	0.0816315463577176	-0.115103984300042	15763.5	0.452974137931034	0.00702285632751588	0.0798947914341667	9.16666666666667	17.9310344827586
Fibroblasts	HiMyc_WT_6mo	Dnajc12	Hi-Myc 6mo	0.0074656644551169	0.0074656644551169	17545	0.504166666666667	0.272695114023406	0.906772815069674	0.833333333333333	0
Fibroblasts	HiMyc_WT_6mo	Lrrtm3	Hi-Myc 6mo	0	-0.00478032538317204	17280	0.496551724137931	0.200132388056031	0.757999759739093	0	0.689655172413793
Fibroblasts	HiMyc_WT_6mo	1110002J07Rik	Hi-Myc 6mo	0.00288811325233311	0.00288811325233311	17472.5	0.502083333333333	0.440161203833943	1	0.416666666666667	0
Fibroblasts	HiMyc_WT_6mo	Gm26576	Hi-Myc 6mo	0	0	17400	0.5	1	1	0	0
Fibroblasts	HiMyc_WT_6mo	Reep3	Hi-Myc 6mo	0.608148565085531	0.127527163262973	19316	0.555057471264368	0.0477799517852317	0.321334994039914	50.8333333333333	39.3103448275862
Fibroblasts	HiMyc_WT_6mo	Jmjd1c	Hi-Myc 6mo	0.278084412294528	-0.115917414821931	15840.5	0.455186781609195	0.0685481021164667	0.401931531953001	27.9166666666667	33.7931034482759
Fibroblasts	HiMyc_WT_6mo	Nrbf2	Hi-Myc 6mo	0.0972707879212655	0.0498269547870556	18618	0.535	0.0226510406402706	0.190969685693507	12.0833333333333	4.82758620689655
Fibroblasts	HiMyc_WT_6mo	Egr2	Hi-Myc 6mo	0.167029210264917	-0.0322211004865528	17215	0.494683908045977	0.790418582905738	1	17.0833333333333	17.2413793103448
Fibroblasts	HiMyc_WT_6mo	Ado	Hi-Myc 6mo	0.145170037909046	0.0550626970237981	18936	0.544137931034483	0.0195323843769867	0.170296073875615	18.75	8.96551724137931
Fibroblasts	HiMyc_WT_6mo	Zfp365	Hi-Myc 6mo	0	0	17400	0.5	1	1	0	0
Fibroblasts	HiMyc_WT_6mo	Rtkn2	Hi-Myc 6mo	0	0	17400	0.5	1	1	0	0
Fibroblasts	HiMyc_WT_6mo	Arid5b	Hi-Myc 6mo	0.730862071252465	-0.143158876145389	15597.5	0.448204022988506	0.0778082633625298	0.438952424222861	58.75	67.5862068965517
Fibroblasts	HiMyc_WT_6mo	1700040L02Rik	Hi-Myc 6mo	0	0	17400	0.5	1	1	0	0
Fibroblasts	HiMyc_WT_6mo	Tmem26	Hi-Myc 6mo	0.00577622650466621	0.00577622650466621	17545	0.504166666666667	0.272695114023406	0.906772815069674	0.833333333333333	0
Fibroblasts	HiMyc_WT_6mo	Rhobtb1	Hi-Myc 6mo	0.00577622650466621	0.00577622650466621	17545	0.504166666666667	0.272695114023406	0.906772815069674	0.833333333333333	0
Fibroblasts	HiMyc_WT_6mo	A930033H14Rik	Hi-Myc 6mo	0	-0.00478032538317204	17280	0.496551724137931	0.200132388056031	0.757999759739093	0	0.689655172413793
Fibroblasts	HiMyc_WT_6mo	Cdk1	Hi-Myc 6mo	0	0	17400	0.5	1	1	0	0
Fibroblasts	HiMyc_WT_6mo	Ank3	Hi-Myc 6mo	0.115802844876229	0.0154082289787212	17789.5	0.511192528735632	0.501157903734748	1	12.0833333333333	9.6551724137931
Fibroblasts	HiMyc_WT_6mo	Ccdc6	Hi-Myc 6mo	0.135311724989247	-0.000982058983356238	17742.5	0.509841954022988	0.586022358809381	1	14.5833333333333	11.7241379310345
Fibroblasts	HiMyc_WT_6mo	Slc16a9	Hi-Myc 6mo	0.0317692457756642	0.0222085950093201	17957.5	0.516020114942529	0.0924883844101965	0.491792404131332	4.58333333333333	1.37931034482759
Fibroblasts	HiMyc_WT_6mo	Fam13c	Hi-Myc 6mo	0.0462098120373297	0.0270885105046415	18080	0.519540229885057	0.0949101400928848	0.501131685582944	6.66666666666667	2.75862068965517
Fibroblasts	HiMyc_WT_6mo	Phyhipl	Hi-Myc 6mo	0	0	17400	0.5	1	1	0	0
Fibroblasts	HiMyc_WT_6mo	Bicc1	Hi-Myc 6mo	0.206207657856621	0.103024513719608	19580	0.56264367816092	0.00349529893122948	0.0465286554128929	25.4166666666667	13.1034482758621
Fibroblasts	HiMyc_WT_6mo	Tfam	Hi-Myc 6mo	0.187566674035982	0.0800712345717078	19253.5	0.553261494252874	0.00794419278975118	0.0879175305781915	21.6666666666667	10.3448275862069
Fibroblasts	HiMyc_WT_6mo	Ube2d1	Hi-Myc 6mo	0.1449528879043	0.107069705536434	19710	0.566379310344828	0.00010547243297071	0.00274890538487933	17.0833333333333	3.44827586206897
Fibroblasts	HiMyc_WT_6mo	Cisd1	Hi-Myc 6mo	0.261411884933849	0.196830764559722	20923.5	0.60125	1.41969566215755e-06	6.38052591785809e-05	27.0833333333333	6.89655172413793
Fibroblasts	HiMyc_WT_6mo	Ipmk	Hi-Myc 6mo	0.130885705637175	-0.0197490544849442	17386.5	0.499612068965517	0.983488406682522	1	13.75	13.1034482758621
Fibroblasts	HiMyc_WT_6mo	Zwint	Hi-Myc 6mo	0.669463547326199	0.0124074167246048	17580.5	0.505186781609195	0.856755848419184	1	57.0833333333333	50.3448275862069
Fibroblasts	HiMyc_WT_6mo	Gnaz	Hi-Myc 6mo	0	0	17400	0.5	1	1	0	0
Fibroblasts	HiMyc_WT_6mo	Rab36	Hi-Myc 6mo	0	0	17400	0.5	1	1	0	0
Fibroblasts	HiMyc_WT_6mo	Bcr	Hi-Myc 6mo	0.0368375596270162	0.019700272387099	17766.5	0.510531609195402	0.268918513251756	0.906772815069674	4.16666666666667	2.06896551724138
Fibroblasts	HiMyc_WT_6mo	Specc1l	Hi-Myc 6mo	0.0866998602090696	0.00218514150462411	17371	0.499166666666667	0.956337862101485	1	8.75	8.96551724137931
Fibroblasts	HiMyc_WT_6mo	Adora2a	Hi-Myc 6mo	0.0669173674522297	0.0669173674522297	18995	0.545833333333333	0.000178225783388249	0.00422980546833381	9.16666666666667	0
Fibroblasts	HiMyc_WT_6mo	Gucd1	Hi-Myc 6mo	0.0471913373344662	0.034834375477721	18101.5	0.520158045977012	0.0481005726326178	0.322900374529637	5.41666666666667	1.37931034482759
Fibroblasts	HiMyc_WT_6mo	Upb1	Hi-Myc 6mo	0	0	17400	0.5	1	1	0	0
Fibroblasts	HiMyc_WT_6mo	Snrpd3	Hi-Myc 6mo	0.389834621813225	0.0505397172204131	18422.5	0.529382183908046	0.247021679305177	0.879069657926252	36.25	28.2758620689655
Fibroblasts	HiMyc_WT_6mo	Lrrc75b	Hi-Myc 6mo	0.0115524530093324	0.0115524530093324	17617.5	0.50625	0.178077274097901	0.729664219274915	1.25	0
Fibroblasts	HiMyc_WT_6mo	Ggt1	Hi-Myc 6mo	0.0195088801130176	-0.0107976657812751	17278.5	0.496508620689655	0.662144128336316	1	2.08333333333333	2.75862068965517
Fibroblasts	HiMyc_WT_6mo	Ggt5	Hi-Myc 6mo	0.0144405662616655	0.00487991549532146	17522.5	0.503520114942529	0.618308073738351	1	2.08333333333333	1.37931034482759
Fibroblasts	HiMyc_WT_6mo	Susd2	Hi-Myc 6mo	0.0404335855326635	0.0137356475264022	17808	0.511724137931034	0.304623041611331	0.946611844689245	5.83333333333333	3.44827586206897
Fibroblasts	HiMyc_WT_6mo	Cabin1	Hi-Myc 6mo	0.0264837819195662	0.0017698582060758	17496	0.502758620689655	0.764286643067695	1	3.33333333333333	2.75862068965517
Fibroblasts	HiMyc_WT_6mo	Ddt	Hi-Myc 6mo	0.0974926400650939	0.0293885843546496	18160	0.52183908045977	0.149894014122662	0.66476888819629	10.8333333333333	6.20689655172414
Fibroblasts	HiMyc_WT_6mo	Gstt3	Hi-Myc 6mo	0.01035377770745	0.01035377770745	17617.5	0.50625	0.178077274097901	0.729664219274915	1.25	0
Fibroblasts	HiMyc_WT_6mo	Gstt1	Hi-Myc 6mo	0.0173286795139986	-0.0587114333675293	16137	0.463706896551724	0.00080028549424442	0.0144323207891741	1.66666666666667	8.96551724137931
Fibroblasts	HiMyc_WT_6mo	Gstt2	Hi-Myc 6mo	0.0288811325233311	0.00975983099064291	17645	0.507040229885057	0.476104215637611	1	4.16666666666667	2.75862068965517
Fibroblasts	HiMyc_WT_6mo	Mif	Hi-Myc 6mo	1.24085785262741	0.0414478011420654	18298	0.525804597701149	0.391267957289014	1	87.0833333333333	88.2758620689655
Fibroblasts	HiMyc_WT_6mo	Derl3	Hi-Myc 6mo	0.0074656644551169	-0.000110972018456274	17424.5	0.500704022988506	0.881598371193607	1	0.833333333333333	0.689655172413793
Fibroblasts	HiMyc_WT_6mo	Smarcb1	Hi-Myc 6mo	0.0662094547989155	0.00162833442478835	17658.5	0.50742816091954	0.587999710733395	1	7.91666666666667	6.20689655172414
Fibroblasts	HiMyc_WT_6mo	Chchd10	Hi-Myc 6mo	0.120767637727593	-0.046810127724328	16902.5	0.485704022988506	0.421107644671536	1	12.0833333333333	14.4827586206897
Fibroblasts	HiMyc_WT_6mo	Zfp280b	Hi-Myc 6mo	0.00577622650466621	0.000995901121494175	17425	0.500718390804598	0.879150426868702	1	0.833333333333333	0.689655172413793
Fibroblasts	HiMyc_WT_6mo	Prmt2	Hi-Myc 6mo	0.0804328710558352	0.0453459997783704	18376	0.528045977011494	0.0372595198512936	0.270570005637686	9.16666666666667	3.44827586206897
Fibroblasts	HiMyc_WT_6mo	Dip2a	Hi-Myc 6mo	0.0144405662616655	0.0144405662616655	17762.5	0.510416666666667	0.08103352034153	0.444377313712104	2.08333333333333	0
Fibroblasts	HiMyc_WT_6mo	Pcnt	Hi-Myc 6mo	0.0178194421625669	0.0178194421625669	17762.5	0.510416666666667	0.0810318589164112	0.444377313712104	2.08333333333333	0
Fibroblasts	HiMyc_WT_6mo	Ybey	Hi-Myc 6mo	0.00577622650466621	0.00577622650466621	17545	0.504166666666667	0.272695114023406	0.906772815069674	0.833333333333333	0
Fibroblasts	HiMyc_WT_6mo	Mcm3ap	Hi-Myc 6mo	0.0161300042121162	0.0161300042121162	17762.5	0.510416666666667	0.0810293667794839	0.444377313712104	2.08333333333333	0
Fibroblasts	HiMyc_WT_6mo	Lss	Hi-Myc 6mo	0.00577622650466621	-0.00378442426167786	17305	0.497270114942529	0.611064193988914	1	0.833333333333333	1.37931034482759
Fibroblasts	HiMyc_WT_6mo	Col6a2	Hi-Myc 6mo	0.431317255776684	0.249657108365252	21229	0.610028735632184	1.61629877200327e-05	0.000562526177798882	41.6666666666667	21.3793103448276
Fibroblasts	HiMyc_WT_6mo	Col6a1	Hi-Myc 6mo	0.51451490336466	0.189249136013089	20212.5	0.580818965517241	0.00302052609392987	0.0414183971474551	49.1666666666667	35.1724137931034
Fibroblasts	HiMyc_WT_6mo	Pcbp3	Hi-Myc 6mo	0.0686068054026804	0.0399248531036481	18284	0.525402298850575	0.0634520145438646	0.388072045017673	9.16666666666667	4.13793103448276
Fibroblasts	HiMyc_WT_6mo	Slc19a1	Hi-Myc 6mo	0.0346573590279973	0.0107557321121371	17670	0.507758620689655	0.474239423951168	1	5	3.44827586206897
Fibroblasts	HiMyc_WT_6mo	Col18a1	Hi-Myc 6mo	0.380189709248902	0.268977052538195	21338	0.61316091954023	7.70464221483564e-07	3.77477867825993e-05	32.9166666666667	10.3448275862069
Fibroblasts	HiMyc_WT_6mo	Gm10941	Hi-Myc 6mo	0	0	17400	0.5	1	1	0	0
Fibroblasts	HiMyc_WT_6mo	Pofut2	Hi-Myc 6mo	0.634720274601524	0.0935165006479618	18928	0.543908045977011	0.118766273881803	0.57520864458273	54.5833333333333	43.448275862069
Fibroblasts	HiMyc_WT_6mo	Adarb1	Hi-Myc 6mo	0.0346573590279973	-0.0474204692835576	16338	0.46948275862069	0.0257386673480167	0.206234962980164	5	11.0344827586207
Fibroblasts	HiMyc_WT_6mo	Fam207a	Hi-Myc 6mo	0.166368355972514	0.0647163500281514	18899.5	0.54308908045977	0.026639839442541	0.210105978280309	19.5833333333333	10.3448275862069
Fibroblasts	HiMyc_WT_6mo	Itgb2	Hi-Myc 6mo	0.00288811325233311	0.00288811325233311	17472.5	0.502083333333333	0.440161203833943	1	0.416666666666667	0
Fibroblasts	HiMyc_WT_6mo	Pttg1ip	Hi-Myc 6mo	1.41284878100475	-0.120265757858096	15301.5	0.439698275862069	0.0460125710091748	0.315658956944252	88.3333333333333	88.9655172413793
Fibroblasts	HiMyc_WT_6mo	Sumo3	Hi-Myc 6mo	0.264031087681442	-0.0399490711014824	17066	0.490402298850575	0.686150156553164	1	27.0833333333333	26.8965517241379
Fibroblasts	HiMyc_WT_6mo	Ube2g2	Hi-Myc 6mo	0.391556477210838	0.116454129171923	19335.5	0.555617816091954	0.0284674104318637	0.221519776759567	37.9166666666667	25.5172413793103
Fibroblasts	HiMyc_WT_6mo	Lrrc3	Hi-Myc 6mo	0.0115524530093324	0.0115524530093324	17690	0.508333333333333	0.119244120485746	0.57520864458273	1.66666666666667	0
Fibroblasts	HiMyc_WT_6mo	1810043G02Rik	Hi-Myc 6mo	0.0231049060186648	-0.00079672089719534	17380	0.499425287356322	0.953032053291728	1	3.33333333333333	3.44827586206897
Fibroblasts	HiMyc_WT_6mo	Pfkl	Hi-Myc 6mo	0.0269745445681345	-0.00730002991170001	17192.5	0.494037356321839	0.531799760074102	1	2.91666666666667	4.13793103448276
Fibroblasts	HiMyc_WT_6mo	Dnmt3l	Hi-Myc 6mo	0.0288811325233311	0.0288811325233311	18125	0.520833333333333	0.0129441687210118	0.126186300627422	4.16666666666667	0
Fibroblasts	HiMyc_WT_6mo	Icosl	Hi-Myc 6mo	0.0115524530093324	-0.00278852314018369	17330	0.497988505747126	0.776533800518158	1	1.66666666666667	2.06896551724138
Fibroblasts	HiMyc_WT_6mo	D10Jhu81e	Hi-Myc 6mo	0.0421230234831142	0.027782047333598	18056.5	0.518864942528736	0.0814461428269903	0.445601937906306	5.83333333333333	2.06896551724138
Fibroblasts	HiMyc_WT_6mo	Pwp2	Hi-Myc 6mo	0.0252851066176838	-0.00980176465978092	17235	0.495258620689655	0.590052010504178	1	2.5	3.44827586206897
Fibroblasts	HiMyc_WT_6mo	Trappc10	Hi-Myc 6mo	0.0633213415465824	-0.00207207562517497	17644	0.507011494252874	0.609168072175878	1	7.91666666666667	6.20689655172414
Fibroblasts	HiMyc_WT_6mo	Agpat3	Hi-Myc 6mo	0.194815188486353	0.0791816270899849	19049.5	0.547399425287356	0.0181574596681806	0.162378755066287	21.25	11.0344827586207
Fibroblasts	HiMyc_WT_6mo	Gm10146	Hi-Myc 6mo	0	0	17400	0.5	1	1	0	0
Fibroblasts	HiMyc_WT_6mo	Rrp1	Hi-Myc 6mo	0.463665191797343	-0.0604549513805704	16709	0.48014367816092	0.467890786987753	1	44.1666666666667	42.0689655172414
Fibroblasts	HiMyc_WT_6mo	Cstb	Hi-Myc 6mo	2.32531202544965	0.567494997648475	25005	0.718534482758621	6.02927841111568e-13	9.83246110029873e-11	100	98.6206896551724
Fibroblasts	HiMyc_WT_6mo	Pdxk	Hi-Myc 6mo	0.0616319035961317	0.0113917593715207	17894.5	0.514209770114943	0.283018192906318	0.926120228859583	7.91666666666667	4.82758620689655
Fibroblasts	HiMyc_WT_6mo	Ilvbl	Hi-Myc 6mo	0.0616319035961317	0.0369179798826413	18218	0.523505747126437	0.0547118125433731	0.351127462137867	7.5	2.75862068965517
Fibroblasts	HiMyc_WT_6mo	Syde1	Hi-Myc 6mo	0.065227929501779	-0.0112572766289736	17083	0.490890804597701	0.562603144506361	1	9.16666666666667	11.0344827586207
Fibroblasts	HiMyc_WT_6mo	2610008E11Rik	Hi-Myc 6mo	0.00577622650466621	0.00577622650466621	17545	0.504166666666667	0.272695114023406	0.906772815069674	0.833333333333333	0
Fibroblasts	HiMyc_WT_6mo	Plpp2	Hi-Myc 6mo	0.137270073444437	0.0774692784534821	18848.5	0.541623563218391	0.013180408047984	0.128051870699372	14.5833333333333	6.20689655172414
Fibroblasts	HiMyc_WT_6mo	Mier2	Hi-Myc 6mo	0.0276824572214486	-0.0245417012959333	17074	0.490632183908046	0.387383046033124	1	3.75	5.51724137931035
Fibroblasts	HiMyc_WT_6mo	Tpgs1	Hi-Myc 6mo	0.154815902963182	0.0455872605452458	18413.5	0.529123563218391	0.128885895735641	0.604104677795199	17.9166666666667	11.7241379310345
Fibroblasts	HiMyc_WT_6mo	Cdc34	Hi-Myc 6mo	0.359060758988738	0.156116167797522	20129	0.578419540229885	0.00117218764217911	0.0195273079382926	35	17.9310344827586
Fibroblasts	HiMyc_WT_6mo	Gzmm	Hi-Myc 6mo	0.00288811325233311	0.00288811325233311	17472.5	0.502083333333333	0.440161203833943	1	0.416666666666667	0
Fibroblasts	HiMyc_WT_6mo	Bsg	Hi-Myc 6mo	1.45237859288709	0.205862785597373	21347	0.613419540229885	0.000161976837173293	0.00392578892728605	95.8333333333333	96.551724137931
Fibroblasts	HiMyc_WT_6mo	Polrmt	Hi-Myc 6mo	0.0231049060186648	0.0135442552523208	17740	0.509770114942529	0.244176907415839	0.872153156009233	3.33333333333333	1.37931034482759
Fibroblasts	HiMyc_WT_6mo	Rnf126	Hi-Myc 6mo	0.218410857153586	0.038281847934805	18303	0.525948275862069	0.23041990203846	0.839833458403588	23.3333333333333	17.2413793103448
Fibroblasts	HiMyc_WT_6mo	Fstl3	Hi-Myc 6mo	0.133514063899725	-0.020995269405326	16984	0.488045977011494	0.548501648337445	1	16.25	18.6206896551724
Fibroblasts	HiMyc_WT_6mo	Palm	Hi-Myc 6mo	0.0259930192709979	-0.00746925841120631	17212.5	0.494612068965517	0.609249184159663	1	3.75	4.82758620689655
Fibroblasts	HiMyc_WT_6mo	Misp	Hi-Myc 6mo	0.00288811325233311	0.00288811325233311	17472.5	0.502083333333333	0.440161203833943	1	0.416666666666667	0
Fibroblasts	HiMyc_WT_6mo	Ptbp1	Hi-Myc 6mo	0.378569639101755	-0.140540727625702	15349.5	0.441077586206897	0.0279097779357832	0.218038645851187	37.0833333333333	45.5172413793103
Fibroblasts	HiMyc_WT_6mo	Plppr3	Hi-Myc 6mo	0	0	17400	0.5	1	1	0	0
Fibroblasts	HiMyc_WT_6mo	Med16	Hi-Myc 6mo	0.0758553198530514	0.0228188645380392	18040.5	0.518405172413793	0.179054649649205	0.73274721386288	8.75	4.82758620689655
Fibroblasts	HiMyc_WT_6mo	R3hdm4	Hi-Myc 6mo	0.128822883692184	0.0993286345955214	19138	0.549942528735632	0.00131654467860588	0.0214853692332029	13.3333333333333	3.44827586206897
Fibroblasts	HiMyc_WT_6mo	Kiss1r	Hi-Myc 6mo	0	0	17400	0.5	1	1	0	0
Fibroblasts	HiMyc_WT_6mo	Arid3a	Hi-Myc 6mo	0.0247943439691155	0.0104533678195994	17621.5	0.506364942528736	0.469155314766721	1	3.33333333333333	2.06896551724138
Fibroblasts	HiMyc_WT_6mo	Wdr18	Hi-Myc 6mo	0.0650107794970331	0.00520998450607797	17710	0.508908045977011	0.501209983704495	1	7.5	5.51724137931035
Fibroblasts	HiMyc_WT_6mo	Tmem259	Hi-Myc 6mo	0.121357219237067	0.0113162800215007	17851	0.512959770114943	0.465697673990657	1	14.1666666666667	11.0344827586207
Fibroblasts	HiMyc_WT_6mo	Cnn2	Hi-Myc 6mo	0.338622114078578	0.0287128492240267	18093.5	0.51992816091954	0.415812709493506	1	31.6666666666667	26.2068965517241
Fibroblasts	HiMyc_WT_6mo	Abca7	Hi-Myc 6mo	0.00288811325233311	-0.00667253751401097	17232.5	0.495186781609195	0.300016898434714	0.939247376981623	0.416666666666667	1.37931034482759
Fibroblasts	HiMyc_WT_6mo	Polr2e	Hi-Myc 6mo	0.358031222840877	0.197835811952414	20795	0.597557471264368	4.8355058164687e-05	0.00142450881671996	35.4166666666667	15.8620689655172
Fibroblasts	HiMyc_WT_6mo	Gpx4	Hi-Myc 6mo	1.79402582895804	0.0143130257000961	17570	0.504885057471264	0.872191180983275	1	97.9166666666667	99.3103448275862
Fibroblasts	HiMyc_WT_6mo	Sbno2	Hi-Myc 6mo	0.0257758692662521	0.02099554388308	17717.5	0.509123563218391	0.195446647753761	0.757999759739093	2.5	0.689655172413793
Fibroblasts	HiMyc_WT_6mo	Stk11	Hi-Myc 6mo	0.281128759536655	-0.0313260050691871	17081	0.490833333333333	0.707803422557143	1	30	28.9655172413793
Fibroblasts	HiMyc_WT_6mo	Cbarp	Hi-Myc 6mo	0.0426137861316824	-0.0171870088592727	17296	0.497011494252874	0.799184293158508	1	5	5.51724137931035
Fibroblasts	HiMyc_WT_6mo	Atp5d	Hi-Myc 6mo	1.20469667194692	0.15494075806664	20631.5	0.592859195402299	0.00198121447925707	0.0295363496546904	86.6666666666667	86.8965517241379
Fibroblasts	HiMyc_WT_6mo	Midn	Hi-Myc 6mo	0.234442042504797	-0.269353065557842	14032.5	0.40323275862069	5.67755198700528e-05	0.00164497702303702	22.0833333333333	37.9310344827586
Fibroblasts	HiMyc_WT_6mo	Cirbp	Hi-Myc 6mo	0.412320495264815	0.102246091622869	19194.5	0.551566091954023	0.0432661032161061	0.301560107545205	38.3333333333333	26.2068965517241
Fibroblasts	HiMyc_WT_6mo	1600002K03Rik	Hi-Myc 6mo	0.0611411409475635	0.00332436024937926	17828	0.512298850574713	0.369329813859654	1	8.33333333333333	5.51724137931035
Fibroblasts	HiMyc_WT_6mo	Efna2	Hi-Myc 6mo	0.0115524530093324	-0.0199258103801009	16968	0.487586206896552	0.138786041433353	0.632459902587801	1.66666666666667	4.13793103448276
Fibroblasts	HiMyc_WT_6mo	Mum1	Hi-Myc 6mo	0.0317692457756642	0.012647944242976	17717.5	0.509123563218391	0.371467878715269	1	4.58333333333333	2.75862068965517
Fibroblasts	HiMyc_WT_6mo	Ndufs7	Hi-Myc 6mo	0.296734800393332	0.0488611561616163	18494.5	0.531451149425287	0.186104155425159	0.75402732431443	30.4166666666667	22.0689655172414
Fibroblasts	HiMyc_WT_6mo	Gamt	Hi-Myc 6mo	0.0380362349288986	0.0332559095457266	18151	0.521580459770115	0.0233811613596519	0.195477701900498	5	0.689655172413793
Fibroblasts	HiMyc_WT_6mo	Dazap1	Hi-Myc 6mo	0.337271906925983	-0.0382250570104403	16922.5	0.486278735632184	0.591036470871239	1	34.1666666666667	33.7931034482759
Fibroblasts	HiMyc_WT_6mo	Rps15	Hi-Myc 6mo	2.95456436447864	0.262176376437715	23119.5	0.664353448275862	6.30225742171806e-08	4.03044367493684e-06	100	100
Fibroblasts	HiMyc_WT_6mo	2310011J03Rik	Hi-Myc 6mo	0.232799662915258	0.135115685556437	20096	0.577471264367816	0.000240954722909287	0.00543600521614815	25.8333333333333	9.6551724137931
Fibroblasts	HiMyc_WT_6mo	Pcsk4	Hi-Myc 6mo	0.00866433975699932	0.00388401437382728	17497.5	0.502801724137931	0.601664194678047	1	1.25	0.689655172413793
Fibroblasts	HiMyc_WT_6mo	Reep6	Hi-Myc 6mo	0.00288811325233311	0.00288811325233311	17472.5	0.502083333333333	0.440161203833943	1	0.416666666666667	0
Fibroblasts	HiMyc_WT_6mo	Adamtsl5	Hi-Myc 6mo	0.0905130361194628	0.0638150981132015	18898	0.543045977011494	0.00399749284819578	0.0517678724998059	12.0833333333333	3.44827586206897
Fibroblasts	HiMyc_WT_6mo	Plk5	Hi-Myc 6mo	0	0	17400	0.5	1	1	0	0
Fibroblasts	HiMyc_WT_6mo	Mex3d	Hi-Myc 6mo	0.0219062307167824	0.0143295942432093	17784.5	0.511048850574713	0.141849836085999	0.638645949059247	2.91666666666667	0.689655172413793
Fibroblasts	HiMyc_WT_6mo	Mbd3	Hi-Myc 6mo	0.454963732454099	0.0637504335771463	18484	0.531149425287356	0.238656127632015	0.861736209072676	40.8333333333333	33.7931034482759
Fibroblasts	HiMyc_WT_6mo	Uqcr11	Hi-Myc 6mo	0.864497790796923	0.0927158392800601	19550	0.561781609195402	0.0358141469470257	0.262495277350737	74.5833333333333	84.1379310344828
Fibroblasts	HiMyc_WT_6mo	Tcf3	Hi-Myc 6mo	0.104245689727814	0.00178138698582109	17785.5	0.511077586206897	0.509859147201208	1	12.5	9.6551724137931
Fibroblasts	HiMyc_WT_6mo	Rexo1	Hi-Myc 6mo	0.167080970764911	0.0021052344932756	17741.5	0.509813218390805	0.621018120388919	1	17.9166666666667	15.1724137931034
Fibroblasts	HiMyc_WT_6mo	Klf16	Hi-Myc 6mo	0.0563464397400338	-0.105918657992914	15722	0.451781609195402	0.00244856264720193	0.0345826676577675	6.66666666666667	15.8620689655172
Fibroblasts	HiMyc_WT_6mo	Gm26710	Hi-Myc 6mo	0	0	17400	0.5	1	1	0	0
Fibroblasts	HiMyc_WT_6mo	Abhd17a	Hi-Myc 6mo	0.276885736992645	0.138522266175557	19937	0.572902298850575	0.00103498384842803	0.0178518215805716	28.3333333333333	13.1034482758621
Fibroblasts	HiMyc_WT_6mo	Adat3	Hi-Myc 6mo	0.0115524530093324	0.00199180224298835	17450	0.501436781609195	0.827373526981585	1	1.66666666666667	1.37931034482759
Fibroblasts	HiMyc_WT_6mo	Csnk1g2	Hi-Myc 6mo	0.195744953283496	0.0490782217469188	18535.5	0.532629310344828	0.112173123582594	0.56113597381994	21.25	13.7931034482759
Fibroblasts	HiMyc_WT_6mo	Btbd2	Hi-Myc 6mo	0.0493715379334852	-0.0351431807709604	16882.5	0.485129310344828	0.252504856270969	0.893511837185756	5.41666666666667	8.27586206896552
Fibroblasts	HiMyc_WT_6mo	Mknk2	Hi-Myc 6mo	0.117001520178111	-0.184268000066126	14572	0.418735632183908	6.88913644077391e-05	0.00192046244297081	12.5	27.5862068965517
Fibroblasts	HiMyc_WT_6mo	Gm26541	Hi-Myc 6mo	0	0	17400	0.5	1	1	0	0
Fibroblasts	HiMyc_WT_6mo	Mob3a	Hi-Myc 6mo	0.0580358776904845	-0.0464124393442794	16826	0.483505747126437	0.243397375499498	0.872153156009233	6.66666666666667	9.6551724137931
Fibroblasts	HiMyc_WT_6mo	Izumo4	Hi-Myc 6mo	0.0505702132353676	-0.0291641800859059	17062	0.490287356321839	0.455074068043735	1	5.83333333333333	7.58620689655172
Fibroblasts	HiMyc_WT_6mo	Ap3d1	Hi-Myc 6mo	0.105444365029697	0.0304902970915951	18255.5	0.524583333333333	0.135131337084243	0.624404686697094	12.9166666666667	7.58620689655172
Fibroblasts	HiMyc_WT_6mo	Dot1l	Hi-Myc 6mo	0.235136097504072	-0.00759001779606619	17307	0.497327586206897	0.905136934904896	1	22.9166666666667	22.7586206896552
Fibroblasts	HiMyc_WT_6mo	Plekhj1	Hi-Myc 6mo	0.328268336371128	0.152107355737888	20102.5	0.577658045977012	0.00101336866773897	0.0175540364591415	32.9166666666667	16.551724137931
Fibroblasts	HiMyc_WT_6mo	Sf3a2	Hi-Myc 6mo	0.0977615505698338	-0.0680264824994316	16619	0.477557471264368	0.206307863588283	0.771028782711424	11.6666666666667	15.1724137931034
Fibroblasts	HiMyc_WT_6mo	Amh	Hi-Myc 6mo	0	0	17400	0.5	1	1	0	0
Fibroblasts	HiMyc_WT_6mo	Jsrp1	Hi-Myc 6mo	0.00288811325233311	0.00288811325233311	17472.5	0.502083333333333	0.440161203833943	1	0.416666666666667	0
Fibroblasts	HiMyc_WT_6mo	Oaz1	Hi-Myc 6mo	2.45605294976394	-0.341673091828285	9579	0.275258620689655	1.3306027296611e-13	2.46983666023516e-11	100	100
Fibroblasts	HiMyc_WT_6mo	Lsm7	Hi-Myc 6mo	0.14855361594903	0.00540981974876978	17659	0.507442528735632	0.694253801323552	1	15.8333333333333	13.7931034482759
Fibroblasts	HiMyc_WT_6mo	Sppl2b	Hi-Myc 6mo	0.0115524530093324	-0.00278852314018369	17330	0.497988505747126	0.776533800518158	1	1.66666666666667	2.06896551724138
Fibroblasts	HiMyc_WT_6mo	Tmprss9	Hi-Myc 6mo	0	0	17400	0.5	1	1	0	0
Fibroblasts	HiMyc_WT_6mo	Timm13	Hi-Myc 6mo	0.941981801815577	0.461565337718754	23985.5	0.689238505747126	1.07587986200964e-10	1.15321188401606e-08	74.5833333333333	41.3793103448276
Fibroblasts	HiMyc_WT_6mo	Lmnb2	Hi-Myc 6mo	0.00866433975699932	-0.0152372871588609	17017.5	0.489008620689655	0.143948931284634	0.64466419187122	1.25	3.44827586206897
Fibroblasts	HiMyc_WT_6mo	Gadd45b	Hi-Myc 6mo	1.01165820575507	-0.64245378437542	11484.5	0.330014367816092	1.50553098135551e-08	1.10879928501057e-06	67.5	85.5172413793103
Fibroblasts	HiMyc_WT_6mo	Gng7	Hi-Myc 6mo	0	0	17400	0.5	1	1	0	0
Fibroblasts	HiMyc_WT_6mo	Slc39a3	Hi-Myc 6mo	0.0346573590279973	0.0107557321121371	17670	0.507758620689655	0.474239423951168	1	5	3.44827586206897
Fibroblasts	HiMyc_WT_6mo	Sgta	Hi-Myc 6mo	0.278136172794522	0.115058778263943	19625	0.563936781609195	0.00481400342862699	0.0595387390460361	29.1666666666667	15.1724137931034
Fibroblasts	HiMyc_WT_6mo	Thop1	Hi-Myc 6mo	0.0488807752849169	0.00621726753387899	17675	0.507902298850575	0.499870090012184	1	5.83333333333333	4.13793103448276
Fibroblasts	HiMyc_WT_6mo	Map2k2	Hi-Myc 6mo	0.722955243750874	0.323524356706147	22279.5	0.640215517241379	7.99749462881855e-07	3.90151281774693e-05	62.9166666666667	33.1034482758621
Fibroblasts	HiMyc_WT_6mo	Zbtb7a	Hi-Myc 6mo	0.549081246267561	0.160499119693615	19945	0.573132183908046	0.00711554364150281	0.0807430302580272	49.5833333333333	31.7241379310345
Fibroblasts	HiMyc_WT_6mo	Pias4	Hi-Myc 6mo	0.0500794505867993	0.0130085650165637	17757	0.510258620689655	0.391810947917402	1	6.25	4.13793103448276
Fibroblasts	HiMyc_WT_6mo	Eef2	Hi-Myc 6mo	2.39253395265241	-0.0434419834503714	16688	0.479540229885057	0.500721122191427	1	100	100
Fibroblasts	HiMyc_WT_6mo	Dapk3	Hi-Myc 6mo	0.17547640001717	0.0121174744899004	17949	0.515775862068966	0.42921833307369	1	18.75	14.4827586206897
Fibroblasts	HiMyc_WT_6mo	Atcayos	Hi-Myc 6mo	0	-0.00956065076634407	17160	0.493103448275862	0.0690630020521056	0.401931531953001	0	1.37931034482759
Fibroblasts	HiMyc_WT_6mo	Zfr2	Hi-Myc 6mo	0	-0.00956065076634407	17160	0.493103448275862	0.0690630020521056	0.401931531953001	0	1.37931034482759
Fibroblasts	HiMyc_WT_6mo	Matk	Hi-Myc 6mo	0.00288811325233311	0.00288811325233311	17472.5	0.502083333333333	0.440161203833943	1	0.416666666666667	0
Fibroblasts	HiMyc_WT_6mo	Mrpl54	Hi-Myc 6mo	0.538851454332847	0.321284355995424	22483	0.646063218390805	2.6389520524312e-08	1.85384351720174e-06	48.75	18.6206896551724
Fibroblasts	HiMyc_WT_6mo	Apba3	Hi-Myc 6mo	0.101848339124049	0.0660348436006685	18948	0.54448275862069	0.00334201181692293	0.0448568323293166	12.5	3.44827586206897
Fibroblasts	HiMyc_WT_6mo	Tjp3	Hi-Myc 6mo	0.00288811325233311	0.00288811325233311	17472.5	0.502083333333333	0.440161203833943	1	0.416666666666667	0
Fibroblasts	HiMyc_WT_6mo	Pip5k1c	Hi-Myc 6mo	0.0719856813035818	0.032118484642945	18246	0.524310344827586	0.0758138275270123	0.430680641022448	9.16666666666667	4.13793103448276
Fibroblasts	HiMyc_WT_6mo	Cactin	Hi-Myc 6mo	0.117218670182857	0.0430768990423861	18465.5	0.530617816091954	0.062764166180587	0.38624492670323	13.3333333333333	6.89655172413793
Fibroblasts	HiMyc_WT_6mo	Tbxa2r	Hi-Myc 6mo	0.00288811325233311	0.00288811325233311	17472.5	0.502083333333333	0.440161203833943	1	0.416666666666667	0
Fibroblasts	HiMyc_WT_6mo	Hmg20b	Hi-Myc 6mo	0.310179031214008	0.274365535690627	22436	0.644712643678161	3.36280741730824e-11	3.93724390484946e-09	32.5	3.44827586206897
Fibroblasts	HiMyc_WT_6mo	Mfsd12	Hi-Myc 6mo	0.0144405662616655	0.0144405662616655	17762.5	0.510416666666667	0.08103352034153	0.444377313712104	2.08333333333333	0
Fibroblasts	HiMyc_WT_6mo	4930404N11Rik	Hi-Myc 6mo	0.00288811325233311	-0.00189221213083893	17352.5	0.498635057471264	0.721264207117162	1	0.416666666666667	0.689655172413793
Fibroblasts	HiMyc_WT_6mo	Fzr1	Hi-Myc 6mo	0.0490979252896628	-0.0134991807916935	17371	0.499166666666667	0.948735891003921	1	6.25	6.20689655172414
Fibroblasts	HiMyc_WT_6mo	Dohh	Hi-Myc 6mo	0.366323131093148	0.158683887070475	20088.5	0.577255747126437	0.00134660646664567	0.0218199944925389	34.5833333333333	17.9310344827586
Fibroblasts	HiMyc_WT_6mo	Smim24	Hi-Myc 6mo	0.0144405662616655	0.00487991549532146	17522.5	0.503520114942529	0.618308073738351	1	2.08333333333333	1.37931034482759
Fibroblasts	HiMyc_WT_6mo	Nfic	Hi-Myc 6mo	0.145443650552868	-0.0223283968091679	17401.5	0.500043103448276	0.998804317810936	1	15.8333333333333	15.1724137931034
Fibroblasts	HiMyc_WT_6mo	Celf5	Hi-Myc 6mo	0	0	17400	0.5	1	1	0	0
Fibroblasts	HiMyc_WT_6mo	Ncln	Hi-Myc 6mo	0.120866456588499	0.0790152456350909	19111	0.549166666666667	0.00225453112041158	0.032495707077094	14.1666666666667	4.13793103448276
Fibroblasts	HiMyc_WT_6mo	S1pr4	Hi-Myc 6mo	0	0	17400	0.5	1	1	0	0
Fibroblasts	HiMyc_WT_6mo	Gna15	Hi-Myc 6mo	0	0	17400	0.5	1	1	0	0
Fibroblasts	HiMyc_WT_6mo	Gna11	Hi-Myc 6mo	0.249151519271203	0.10005568019263	19205.5	0.551882183908046	0.0180274655569418	0.161596021252666	25.8333333333333	15.1724137931034
Fibroblasts	HiMyc_WT_6mo	Aes	Hi-Myc 6mo	0.397385416705311	0.14870725852686	19883.5	0.571364942528736	0.00476037005519637	0.0590353116405152	38.3333333333333	23.448275862069
Fibroblasts	HiMyc_WT_6mo	Tle2	Hi-Myc 6mo	0.00866433975699932	0.00866433975699932	17617.5	0.50625	0.178078257522307	0.729664219274915	1.25	0
Fibroblasts	HiMyc_WT_6mo	Tle6	Hi-Myc 6mo	0.00288811325233311	0.00288811325233311	17472.5	0.502083333333333	0.440161203833943	1	0.416666666666667	0
Fibroblasts	HiMyc_WT_6mo	BC025920	Hi-Myc 6mo	0	0	17400	0.5	1	1	0	0
Fibroblasts	HiMyc_WT_6mo	Sirt6	Hi-Myc 6mo	0.0115524530093324	0.0115524530093324	17690	0.508333333333333	0.119244120485746	0.57520864458273	1.66666666666667	0
Fibroblasts	HiMyc_WT_6mo	Ankrd24	Hi-Myc 6mo	0.00866433975699932	-0.000896311009344756	17377.5	0.499353448275862	0.91555637423466	1	1.25	1.37931034482759
Fibroblasts	HiMyc_WT_6mo	Zfp433	Hi-Myc 6mo	0	0	17400	0.5	1	1	0	0
Fibroblasts	HiMyc_WT_6mo	AU041133	Hi-Myc 6mo	0	0	17400	0.5	1	1	0	0
Fibroblasts	HiMyc_WT_6mo	Zfp938	Hi-Myc 6mo	0.0231049060186648	0.00876392986914874	17620	0.50632183908046	0.472223376117921	1	3.33333333333333	2.06896551724138
Fibroblasts	HiMyc_WT_6mo	Gm4924	Hi-Myc 6mo	0	0	17400	0.5	1	1	0	0
Fibroblasts	HiMyc_WT_6mo	1190007I07Rik	Hi-Myc 6mo	0.0202167927663317	0.0154364673831597	17715.5	0.509066091954023	0.198265646730531	0.757999759739093	2.5	0.689655172413793
Fibroblasts	HiMyc_WT_6mo	Tdg	Hi-Myc 6mo	0.116779668034283	0.00799611886557176	17830	0.51235632183908	0.475034739938112	1	13.3333333333333	10.3448275862069
Fibroblasts	HiMyc_WT_6mo	Hcfc2	Hi-Myc 6mo	0.0298626578204676	-0.0327344482608887	16890	0.485344827586207	0.176092228969225	0.729664219274915	3.33333333333333	6.20689655172414
Fibroblasts	HiMyc_WT_6mo	Nfyb	Hi-Myc 6mo	0.0874077728623838	0.0323873032546007	18088.5	0.519784482758621	0.168048928573448	0.725415974335488	9.58333333333333	5.51724137931035
Fibroblasts	HiMyc_WT_6mo	Txnrd1	Hi-Myc 6mo	1.31792933632919	0.0624330320287496	18439.5	0.529870689655172	0.322314023344887	0.988582408342023	80	80.6896551724138
Fibroblasts	HiMyc_WT_6mo	Gm4799	Hi-Myc 6mo	0.00288811325233311	0.00288811325233311	17472.5	0.502083333333333	0.440161203833943	1	0.416666666666667	0
Fibroblasts	HiMyc_WT_6mo	Chst11	Hi-Myc 6mo	0.449579200973888	0.339631717160931	23493	0.675086206896552	7.00504452428509e-12	9.46344210260077e-10	47.0833333333333	13.1034482758621
Fibroblasts	HiMyc_WT_6mo	Slc41a2	Hi-Myc 6mo	0.0840288969614824	0.0290084273536993	18205.5	0.523146551724138	0.116985616539004	0.57520864458273	10.4166666666667	5.51724137931035
Fibroblasts	HiMyc_WT_6mo	D10Wsu102e	Hi-Myc 6mo	0.119177018638048	-0.0697860171011616	16708.5	0.480129310344828	0.290093584890414	0.934224413706682	13.75	16.551724137931
Fibroblasts	HiMyc_WT_6mo	Aldh1l2	Hi-Myc 6mo	0.0115524530093324	0.0115524530093324	17690	0.508333333333333	0.119244120485746	0.57520864458273	1.66666666666667	0
Fibroblasts	HiMyc_WT_6mo	A230046K03Rik	Hi-Myc 6mo	0.0726935939568959	0.0412153305674625	18414	0.529137931034483	0.0391457504633422	0.277644184165445	10	4.13793103448276
Fibroblasts	HiMyc_WT_6mo	Appl2	Hi-Myc 6mo	0.0426137861316824	-0.00483004700252751	17416.5	0.500474137931034	0.96785697978877	1	5	4.82758620689655
Fibroblasts	HiMyc_WT_6mo	1500009L16Rik	Hi-Myc 6mo	0.177647196338024	0.105942315590444	19590	0.562931034482759	0.00188610810385949	0.0285177047147126	22.5	10.3448275862069
Fibroblasts	HiMyc_WT_6mo	Nuak1	Hi-Myc 6mo	0.0264837819195662	-0.0257403765978157	17008	0.488735632183908	0.284537431777385	0.926120228859583	3.33333333333333	5.51724137931035
Fibroblasts	HiMyc_WT_6mo	4930463O16Rik	Hi-Myc 6mo	0	0	17400	0.5	1	1	0	0
Fibroblasts	HiMyc_WT_6mo	Ckap4	Hi-Myc 6mo	0.580365384023552	-0.0449936879369447	16919.5	0.486192528735632	0.624781224278576	1	52.0833333333333	49.6551724137931
Fibroblasts	HiMyc_WT_6mo	Tcp11l2	Hi-Myc 6mo	0.153296556656565	-0.21453809825457	14347.5	0.412284482758621	7.40444594320706e-05	0.00203701559132214	16.6666666666667	31.7241379310345
Fibroblasts	HiMyc_WT_6mo	Polr3b	Hi-Myc 6mo	0.0195088801130176	0.0119322436394444	17641.5	0.506939655172414	0.288361779580486	0.930279467232171	2.08333333333333	0.689655172413793
Fibroblasts	HiMyc_WT_6mo	Ric8b	Hi-Myc 6mo	0.0173286795139986	0.00776802874765456	17595	0.505603448275862	0.456870700057887	1	2.5	1.37931034482759
Fibroblasts	HiMyc_WT_6mo	Tmem263	Hi-Myc 6mo	0.152635702364163	0.0386267345630548	18644	0.535747126436782	0.0658488929228064	0.399081111052506	19.1666666666667	11.0344827586207
Fibroblasts	HiMyc_WT_6mo	Cry1	Hi-Myc 6mo	0.139398513543462	-0.123261200086994	15586.5	0.447887931034483	0.0111622698973844	0.113821252356937	15	24.1379310344828
Fibroblasts	HiMyc_WT_6mo	Gm8394	Hi-Myc 6mo	0	0	17400	0.5	1	1	0	0
Fibroblasts	HiMyc_WT_6mo	Btbd11	Hi-Myc 6mo	0.0173286795139986	-0.0113532727850336	17115	0.491810344827586	0.371725369685232	1	2.5	4.13793103448276
Fibroblasts	HiMyc_WT_6mo	Pwp1	Hi-Myc 6mo	0.0736751192540324	0.0310116115029945	18238	0.524080459770115	0.0786519567600061	0.442182424227456	9.16666666666667	4.13793103448276
Fibroblasts	HiMyc_WT_6mo	Prdm4	Hi-Myc 6mo	0.0587437903437986	-0.00583733003032854	17578	0.505114942528736	0.704650131660924	1	7.5	6.20689655172414
Fibroblasts	HiMyc_WT_6mo	Rtcb	Hi-Myc 6mo	0.290571332240085	0.145443521747054	20095.5	0.577456896551724	0.00057464207395447	0.0110995373861713	29.5833333333333	13.1034482758621
Fibroblasts	HiMyc_WT_6mo	Bpifc	Hi-Myc 6mo	0	0	17400	0.5	1	1	0	0
Fibroblasts	HiMyc_WT_6mo	Fbxo7	Hi-Myc 6mo	0.0471913373344662	0.0272577390041478	18047	0.518591954022989	0.0860164431157336	0.465696327430712	5.83333333333333	2.06896551724138
Fibroblasts	HiMyc_WT_6mo	Syn3	Hi-Myc 6mo	0.00866433975699932	-0.00567663639251679	17257.5	0.495905172413793	0.531591516025565	1	1.25	2.06896551724138
Fibroblasts	HiMyc_WT_6mo	Timp3	Hi-Myc 6mo	1.52360380451038	0.0708165723775764	18535.5	0.532629310344828	0.281098643365155	0.926120228859583	80	88.2758620689655
Fibroblasts	HiMyc_WT_6mo	1810014B01Rik	Hi-Myc 6mo	0	0	17400	0.5	1	1	0	0
Fibroblasts	HiMyc_WT_6mo	Hsp90b1	Hi-Myc 6mo	0.985744245653736	-0.0552842077500646	16901	0.48566091954023	0.6257863133306	1	84.1666666666667	95.1724137931034
Fibroblasts	HiMyc_WT_6mo	Ttc41	Hi-Myc 6mo	0	0	17400	0.5	1	1	0	0
Fibroblasts	HiMyc_WT_6mo	Fabp3-ps1	Hi-Myc 6mo	0	0	17400	0.5	1	1	0	0
Fibroblasts	HiMyc_WT_6mo	Nt5dc3	Hi-Myc 6mo	0.139884574052948	0.034709632772268	18224	0.52367816091954	0.189870239553075	0.757999759739093	15.4166666666667	10.3448275862069
Fibroblasts	HiMyc_WT_6mo	Igf1	Hi-Myc 6mo	0.819303855270984	0.303736989962805	20015	0.575143678160919	0.00669469030653058	0.0770637223195583	49.1666666666667	37.9310344827586
Fibroblasts	HiMyc_WT_6mo	Nup37	Hi-Myc 6mo	0.0202167927663317	0.0106561419999877	17667.5	0.507686781609195	0.334951289664631	1	2.91666666666667	1.37931034482759
Fibroblasts	HiMyc_WT_6mo	Ccdc53	Hi-Myc 6mo	0.136722848156792	0.079358943558728	19180	0.551149425287356	0.00593170879070355	0.070718978277051	18.3333333333333	8.27586206896552
Fibroblasts	HiMyc_WT_6mo	Dram1	Hi-Myc 6mo	0.0760724698577972	0.0760724698577972	19140	0.55	8.671254535218e-05	0.00231818983950307	10	0
Fibroblasts	HiMyc_WT_6mo	Gnptab	Hi-Myc 6mo	0.0132418909597831	0.00368124019343904	17451	0.501465517241379	0.823938758605564	1	1.66666666666667	1.37931034482759
Fibroblasts	HiMyc_WT_6mo	Chpt1	Hi-Myc 6mo	0.148011092800468	0.0275972060209271	17987	0.516867816091954	0.358205514088948	1	15.4166666666667	11.7241379310345
Fibroblasts	HiMyc_WT_6mo	Spic	Hi-Myc 6mo	0	0	17400	0.5	1	1	0	0
Fibroblasts	HiMyc_WT_6mo	Arl1	Hi-Myc 6mo	0.490323767499826	-0.0379341728321956	17111.5	0.491709770114943	0.762042112748841	1	45	42.0689655172414
Fibroblasts	HiMyc_WT_6mo	Utp20	Hi-Myc 6mo	0.0529675638391324	0.0330339655088141	18190	0.522701149425287	0.0467618119607674	0.319328399169993	6.66666666666667	2.06896551724138
Fibroblasts	HiMyc_WT_6mo	Gas2l3	Hi-Myc 6mo	0.0948734373175007	0.0721435278967812	18904	0.543218390804598	0.00189446047511445	0.0286007541016622	10.8333333333333	2.06896551724138
Fibroblasts	HiMyc_WT_6mo	Slc17a8	Hi-Myc 6mo	0	0	17400	0.5	1	1	0	0
Fibroblasts	HiMyc_WT_6mo	Scyl2	Hi-Myc 6mo	0.0604332282942493	0.00820906977686737	17826	0.512241379310345	0.346319938677307	1	7.5	4.82758620689655
Fibroblasts	HiMyc_WT_6mo	1500026H17Rik	Hi-Myc 6mo	0	0	17400	0.5	1	1	0	0
Fibroblasts	HiMyc_WT_6mo	Actr6	Hi-Myc 6mo	0.0115524530093324	-0.00278852314018369	17330	0.497988505747126	0.776533800518158	1	1.66666666666667	2.06896551724138
Fibroblasts	HiMyc_WT_6mo	Uhrf1bp1l	Hi-Myc 6mo	0.189477964130261	0.0678923598555802	18912.5	0.543462643678161	0.0313304193633468	0.239897394683898	21.25	11.7241379310345
Fibroblasts	HiMyc_WT_6mo	Apaf1	Hi-Myc 6mo	0.0368375596270162	0.019700272387099	17836.5	0.512543103448276	0.203798431167833	0.7641520745595	4.58333333333333	2.06896551724138
Fibroblasts	HiMyc_WT_6mo	Ikbip	Hi-Myc 6mo	0.229151876509617	0.109550286527707	19454.5	0.559037356321839	0.00538105132174083	0.0652788431066232	24.5833333333333	12.4137931034483
Fibroblasts	HiMyc_WT_6mo	Slc25a3	Hi-Myc 6mo	1.5136243081817	-0.0242990538522481	16965.5	0.487514367816092	0.679176383956543	1	97.9166666666667	100
Fibroblasts	HiMyc_WT_6mo	Tmpo	Hi-Myc 6mo	0.11362264427721	-0.0294354793713357	17042	0.489712643678161	0.559294643351845	1	12.0833333333333	13.7931034482759
Fibroblasts	HiMyc_WT_6mo	Gm26700	Hi-Myc 6mo	0	0	17400	0.5	1	1	0	0
Fibroblasts	HiMyc_WT_6mo	Nedd1	Hi-Myc 6mo	0.0375454722803304	0.0136438453644702	17672.5	0.507830459770115	0.470023782186941	1	5	3.44827586206897
Fibroblasts	HiMyc_WT_6mo	Cdk17	Hi-Myc 6mo	0.134816260201596	0.046692933609119	18600	0.53448275862069	0.0521114793979527	0.340027775402874	15.8333333333333	8.27586206896552
Fibroblasts	HiMyc_WT_6mo	Elk3	Hi-Myc 6mo	0.0794513457586986	0.0698906949923545	18906	0.543275862068965	0.00106656243216373	0.018231386314007	10	1.37931034482759
Fibroblasts	HiMyc_WT_6mo	Lta4h	Hi-Myc 6mo	0.0235956686672331	0.0160190321936599	17785	0.511063218390805	0.141336871596942	0.637467822092018	2.91666666666667	0.689655172413793
Fibroblasts	HiMyc_WT_6mo	Amdhd1	Hi-Myc 6mo	0	0	17400	0.5	1	1	0	0
Fibroblasts	HiMyc_WT_6mo	Ccdc38	Hi-Myc 6mo	0	0	17400	0.5	1	1	0	0
Fibroblasts	HiMyc_WT_6mo	Snrpf	Hi-Myc 6mo	0.94496179398582	0.223302902633274	20537.5	0.590158045977011	0.00227511008755866	0.0326692851915257	74.1666666666667	59.3103448275862
Fibroblasts	HiMyc_WT_6mo	Ntn4	Hi-Myc 6mo	0.0351481216765655	0.00646616937753332	17483.5	0.502399425287356	0.825528831706491	1	4.58333333333333	4.13793103448276
Fibroblasts	HiMyc_WT_6mo	Metap2	Hi-Myc 6mo	0.788109352073475	0.0721824119177145	18512	0.531954022988506	0.276139699163125	0.914762836853353	63.75	62.0689655172414
Fibroblasts	HiMyc_WT_6mo	Vezt	Hi-Myc 6mo	0.0149313289102338	0.00735469243666062	17569	0.50485632183908	0.416725348138731	1	1.66666666666667	0.689655172413793
Fibroblasts	HiMyc_WT_6mo	Fgd6	Hi-Myc 6mo	0.0074656644551169	0.0074656644551169	17545	0.504166666666667	0.272695114023406	0.906772815069674	0.833333333333333	0
Fibroblasts	HiMyc_WT_6mo	Nr2c1	Hi-Myc 6mo	0.00577622650466621	-0.00378442426167786	17305	0.497270114942529	0.611064193988914	1	0.833333333333333	1.37931034482759
Fibroblasts	HiMyc_WT_6mo	Ndufa12	Hi-Myc 6mo	0.464240915652777	0.198589032486942	20696	0.594712643678161	0.000278282933324874	0.00612088405658979	44.1666666666667	23.448275862069
Fibroblasts	HiMyc_WT_6mo	Tmcc3	Hi-Myc 6mo	0.0834910759520027	-0.0694641823537109	16408	0.471494252873563	0.0766596369333801	0.434426875123905	8.33333333333333	13.7931034482759
Fibroblasts	HiMyc_WT_6mo	Tmcc3os	Hi-Myc 6mo	0	0	17400	0.5	1	1	0	0
Fibroblasts	HiMyc_WT_6mo	Cep83os	Hi-Myc 6mo	0.00577622650466621	0.00577622650466621	17545	0.504166666666667	0.272695114023406	0.906772815069674	0.833333333333333	0
Fibroblasts	HiMyc_WT_6mo	Cep83	Hi-Myc 6mo	0.100158901173599	0.0403581061826435	18379	0.528132183908046	0.0737934373889174	0.420773718538055	12.0833333333333	6.20689655172414
Fibroblasts	HiMyc_WT_6mo	Cradd	Hi-Myc 6mo	0.0317692457756642	0.0174282696261481	17695.5	0.508491379310345	0.354289202004228	1	3.75	2.06896551724138
Fibroblasts	HiMyc_WT_6mo	Socs2	Hi-Myc 6mo	0.442113785281979	0.199754873530246	20554.5	0.590646551724138	0.000348959352705665	0.00739748466260264	40	21.3793103448276
Fibroblasts	HiMyc_WT_6mo	5730420D15Rik	Hi-Myc 6mo	0	0	17400	0.5	1	1	0	0
Fibroblasts	HiMyc_WT_6mo	Mrpl42	Hi-Myc 6mo	0.176995746323786	0.0578392495911009	18692.5	0.537140804597701	0.0560729076703333	0.35354889671952	19.1666666666667	11.0344827586207
Fibroblasts	HiMyc_WT_6mo	Ube2n	Hi-Myc 6mo	0.5445222548579	0.000157839230256696	17473	0.502097701149425	0.940470788177069	1	50.8333333333333	44.8275862068966
Fibroblasts	HiMyc_WT_6mo	Nudt4	Hi-Myc 6mo	0.485066802211517	0.168587479591139	20278	0.582701149425287	0.00168456683409075	0.0259516500601389	45	25.5172413793103
Fibroblasts	HiMyc_WT_6mo	Eea1	Hi-Myc 6mo	0.560327838416013	0.271133749031828	21644.5	0.621968390804598	5.95993339637298e-06	0.000234201788937335	50	25.5172413793103
Fibroblasts	HiMyc_WT_6mo	Gm5426	Hi-Myc 6mo	0	0	17400	0.5	1	1	0	0
Fibroblasts	HiMyc_WT_6mo	Btg1	Hi-Myc 6mo	1.95664604064091	-0.511091210197116	9789.5	0.281307471264368	5.70841126463047e-13	9.3761681714229e-11	98.75	100
Fibroblasts	HiMyc_WT_6mo	Dcn	Hi-Myc 6mo	1.47836634586194	-1.42249649419163	6058.5	0.174094827586207	6.07527555649152e-27	8.66903851439112e-24	79.5833333333333	96.551724137931
Fibroblasts	HiMyc_WT_6mo	Lum	Hi-Myc 6mo	0.136955536891038	-0.291652718814908	13418.5	0.38558908045977	9.42373455910943e-08	5.7836904225545e-06	12.0833333333333	34.4827586206897
Fibroblasts	HiMyc_WT_6mo	Epyc	Hi-Myc 6mo	0.00577622650466621	-0.0655692335454039	16100	0.46264367816092	0.000152139120274765	0.00373895398815196	0.833333333333333	8.27586206896552
Fibroblasts	HiMyc_WT_6mo	Atp2b1	Hi-Myc 6mo	1.0522226178777	0.689449819346424	26487.5	0.761135057471264	2.61137614782338e-19	1.08400597874465e-16	74.5833333333333	32.4137931034483
Fibroblasts	HiMyc_WT_6mo	Poc1b	Hi-Myc 6mo	0.0346573590279973	0.0155360574953091	17790	0.511206896551724	0.287030425930985	0.926508080648992	5	2.75862068965517
Fibroblasts	HiMyc_WT_6mo	Galnt4	Hi-Myc 6mo	0.036346796978448	0.0220058208289318	17911.5	0.514698275862069	0.149589300906515	0.66354640159251	5	2.06896551724138
Fibroblasts	HiMyc_WT_6mo	Dusp6	Hi-Myc 6mo	0.233107428755764	-0.142954727581342	17227	0.495028735632184	0.81888450858189	1	21.6666666666667	20
Fibroblasts	HiMyc_WT_6mo	Kitl	Hi-Myc 6mo	0.120871158727581	-0.214816714512062	14712	0.422758620689655	0.000130080557648098	0.00326001011159575	12.5	26.2068965517241
Fibroblasts	HiMyc_WT_6mo	Tmtc3	Hi-Myc 6mo	0.0339494463746831	0.00643921157079156	17636	0.506781609195402	0.492472770609055	1	4.16666666666667	2.75862068965517
Fibroblasts	HiMyc_WT_6mo	Cep290	Hi-Myc 6mo	0.00866433975699932	-0.0387794933772106	16824.5	0.483462643678161	0.0278386986350948	0.217666208403373	0.833333333333333	4.13793103448276
Fibroblasts	HiMyc_WT_6mo	4930430F08Rik	Hi-Myc 6mo	0.00577622650466621	0.00577622650466621	17545	0.504166666666667	0.272695114023406	0.906772815069674	0.833333333333333	0
Fibroblasts	HiMyc_WT_6mo	Nts	Hi-Myc 6mo	0	0	17400	0.5	1	1	0	0
Fibroblasts	HiMyc_WT_6mo	Rassf9	Hi-Myc 6mo	0	0	17400	0.5	1	1	0	0
Fibroblasts	HiMyc_WT_6mo	Tmtc2	Hi-Myc 6mo	0.0507873632401135	0.00776443479156515	17557	0.504511494252874	0.73363934536038	1	7.08333333333333	6.20689655172414
Fibroblasts	HiMyc_WT_6mo	Mettl25	Hi-Myc 6mo	0.00577622650466621	-0.00378442426167786	17305	0.497270114942529	0.611064193988914	1	0.833333333333333	1.37931034482759
Fibroblasts	HiMyc_WT_6mo	Ccdc59	Hi-Myc 6mo	0.398484320656475	0.0873726186492021	18985.5	0.545560344827586	0.0760802897204338	0.431968730270849	38.75	27.5862068965517
Fibroblasts	HiMyc_WT_6mo	Ppp1r12a	Hi-Myc 6mo	0.244087907558933	0.0368080842337704	18187	0.522614942528736	0.310799796992733	0.962151886798793	25	19.3103448275862
Fibroblasts	HiMyc_WT_6mo	Pawr	Hi-Myc 6mo	0.0741658819026007	0.0100298547776981	17906.5	0.514554597701149	0.295829653556735	0.939247376981623	8.75	5.51724137931035
Fibroblasts	HiMyc_WT_6mo	Nav3	Hi-Myc 6mo	0.156944343062207	0.0716173275601309	19120	0.549425287356322	0.0075155613296085	0.0843183197623055	18.3333333333333	7.58620689655172
Fibroblasts	HiMyc_WT_6mo	E2f7	Hi-Myc 6mo	0.00288811325233311	0.00288811325233311	17472.5	0.502083333333333	0.440161203833943	1	0.416666666666667	0
Fibroblasts	HiMyc_WT_6mo	Csrp2	Hi-Myc 6mo	0.622799815283791	0.299361871077354	20612.5	0.592313218390805	0.000474044146122375	0.00952720237686615	44.1666666666667	26.8965517241379
Fibroblasts	HiMyc_WT_6mo	Zdhhc17	Hi-Myc 6mo	0.0144405662616655	0.00487991549532146	17522.5	0.503520114942529	0.618308073738351	1	2.08333333333333	1.37931034482759
Fibroblasts	HiMyc_WT_6mo	Rpl6l	Hi-Myc 6mo	0.425501221446439	-0.00293874240238678	17479.5	0.502284482758621	0.933222946164404	1	43.3333333333333	39.3103448275862
Fibroblasts	HiMyc_WT_6mo	Osbpl8	Hi-Myc 6mo	0.0845196596100507	0.00956559167194919	17650	0.507183908045977	0.627084767191008	1	9.16666666666667	7.58620689655172
Fibroblasts	HiMyc_WT_6mo	Nap1l1	Hi-Myc 6mo	0.694493601093183	0.150439859584951	19650.5	0.564669540229885	0.0234664918867544	0.196034934601716	60.4166666666667	42.0689655172414
Fibroblasts	HiMyc_WT_6mo	Phlda1	Hi-Myc 6mo	1.26554897158702	-0.331159614292412	14098.5	0.405129310344828	0.00166644995124755	0.0257420289830397	85.4166666666667	92.4137931034483
Fibroblasts	HiMyc_WT_6mo	Gm28592	Hi-Myc 6mo	0	0	17400	0.5	1	1	0	0
Fibroblasts	HiMyc_WT_6mo	Krr1	Hi-Myc 6mo	0.0799421084072669	-0.0177418689515541	17317	0.497614942528736	0.878779733703352	1	9.58333333333333	9.6551724137931
Fibroblasts	HiMyc_WT_6mo	Glipr1	Hi-Myc 6mo	0.0144405662616655	0.0144405662616655	17762.5	0.510416666666667	0.08103352034153	0.444377313712104	2.08333333333333	0
Fibroblasts	HiMyc_WT_6mo	Atxn7l3b	Hi-Myc 6mo	0.845904034567299	0.30528755584367	21779.5	0.625847701149425	1.44726885155047e-05	0.00050991659181711	67.0833333333333	44.8275862068966
Fibroblasts	HiMyc_WT_6mo	Tbc1d15	Hi-Myc 6mo	0.254540504127289	-0.104741655260111	16045	0.461063218390805	0.109144738822605	0.550449200808236	27.5	31.7241379310345
Fibroblasts	HiMyc_WT_6mo	Rab21	Hi-Myc 6mo	0.228764634861036	0.00443319684767088	17949	0.515775862068966	0.478088509467973	1	24.5833333333333	19.3103448275862
Fibroblasts	HiMyc_WT_6mo	Tmem19	Hi-Myc 6mo	0.0247943439691155	0.0200140185859435	17860.5	0.51323275862069	0.0966619831232096	0.504593554929501	3.33333333333333	0.689655172413793
Fibroblasts	HiMyc_WT_6mo	Thap2	Hi-Myc 6mo	0.0609239909428176	-0.0483046514751184	16567	0.476063218390805	0.10981414031884	0.552970145041779	7.08333333333333	11.7241379310345
Fibroblasts	HiMyc_WT_6mo	Zfc3h1	Hi-Myc 6mo	0.0760724698577973	-0.048309445507285	16807	0.482959770114943	0.29534894130151	0.939247376981623	9.58333333333333	12.4137931034483
Fibroblasts	HiMyc_WT_6mo	Lgr5	Hi-Myc 6mo	0.00577622650466621	-0.0133450750280219	17065	0.490373563218391	0.140580268473675	0.63615837879205	0.833333333333333	2.75862068965517
Fibroblasts	HiMyc_WT_6mo	Tspan8	Hi-Myc 6mo	0.0711603899962397	0.040853844101947	18209	0.523247126436782	0.0574536137960149	0.361157339365864	7.5	2.75862068965517
Fibroblasts	HiMyc_WT_6mo	Ptprr	Hi-Myc 6mo	0	0	17400	0.5	1	1	0	0
Fibroblasts	HiMyc_WT_6mo	Ptprb	Hi-Myc 6mo	0.00577622650466621	0.00577622650466621	17545	0.504166666666667	0.272695114023406	0.906772815069674	0.833333333333333	0
Fibroblasts	HiMyc_WT_6mo	Kcnmb4	Hi-Myc 6mo	0	0	17400	0.5	1	1	0	0
Fibroblasts	HiMyc_WT_6mo	Cnot2	Hi-Myc 6mo	0.109804766227734	-0.00501649837100374	17616	0.506206896551724	0.72001872256589	1	12.9166666666667	11.0344827586207
Fibroblasts	HiMyc_WT_6mo	Rab3ip	Hi-Myc 6mo	0.0443032240821331	-0.0230742073823952	17226.5	0.495014367816092	0.684353803821431	1	5.41666666666667	6.20689655172414
Fibroblasts	HiMyc_WT_6mo	Cct2	Hi-Myc 6mo	0.594805950285218	0.0403656837920814	18059	0.518936781609195	0.50950797084427	1	56.25	55.1724137931034
Fibroblasts	HiMyc_WT_6mo	Frs2	Hi-Myc 6mo	0.0339494463746831	-0.0465972437442206	16771.5	0.481939655172414	0.131475274392001	0.612344347132552	4.16666666666667	7.58620689655172
Fibroblasts	HiMyc_WT_6mo	Yeats4	Hi-Myc 6mo	0.202923147440751	0.10605146687956	19370	0.556609195402299	0.00429243730272606	0.0547183897590947	21.25	9.6551724137931
Fibroblasts	HiMyc_WT_6mo	9530003J23Rik	Hi-Myc 6mo	0	0	17400	0.5	1	1	0	0
Fibroblasts	HiMyc_WT_6mo	Lyz2	Hi-Myc 6mo	0.0305705704737817	0.0182136086170365	17810.5	0.511795977011494	0.179327376804145	0.733731781328932	3.75	1.37931034482759
Fibroblasts	HiMyc_WT_6mo	Cpsf6	Hi-Myc 6mo	0.274266534245052	-0.0833910315470869	16465	0.473132183908046	0.273702059049839	0.909061930486889	29.1666666666667	31.0344827586207
Fibroblasts	HiMyc_WT_6mo	Cpm	Hi-Myc 6mo	0.295089399740169	0.0215243962099381	18157.5	0.52176724137931	0.352266291788034	1	28.3333333333333	22.0689655172414
Fibroblasts	HiMyc_WT_6mo	Mdm2	Hi-Myc 6mo	0.405170799675349	-0.0129817817620639	17790.5	0.511221264367816	0.667408029777375	1	39.1666666666667	31.7241379310345
Fibroblasts	HiMyc_WT_6mo	Slc35e3	Hi-Myc 6mo	0.0346573590279973	0.0155360574953091	17790	0.511206896551724	0.287030425930985	0.926508080648992	5	2.75862068965517
Fibroblasts	HiMyc_WT_6mo	Nup107	Hi-Myc 6mo	0.0231049060186648	0.0135442552523208	17740	0.509770114942529	0.244176907415839	0.872153156009233	3.33333333333333	1.37931034482759
Fibroblasts	HiMyc_WT_6mo	Rap1b	Hi-Myc 6mo	1.33358949558894	-0.0919849216077733	16036	0.460804597701149	0.193334160170717	0.757999759739093	88.3333333333333	92.4137931034483
Fibroblasts	HiMyc_WT_6mo	Mdm1	Hi-Myc 6mo	0.00577622650466621	-0.0085647496448499	17185	0.49382183908046	0.301220677774055	0.939247376981623	0.833333333333333	2.06896551724138
Fibroblasts	HiMyc_WT_6mo	Dyrk2	Hi-Myc 6mo	0.0587437903437986	0.0201339837300167	18077	0.519454022988506	0.119490664793785	0.576127628604539	7.5	3.44827586206897
Fibroblasts	HiMyc_WT_6mo	Cand1	Hi-Myc 6mo	0.134278439192116	0.0187305503474619	17942	0.515574712643678	0.384729686645804	1	14.5833333333333	11.0344827586207
Fibroblasts	HiMyc_WT_6mo	Grip1	Hi-Myc 6mo	0.00288811325233311	0.00288811325233311	17472.5	0.502083333333333	0.440161203833943	1	0.416666666666667	0
Fibroblasts	HiMyc_WT_6mo	Helb	Hi-Myc 6mo	0.0259930192709979	0.00687171773830981	17572.5	0.504956896551724	0.603394728729076	1	3.75	2.75862068965517
Fibroblasts	HiMyc_WT_6mo	Irak3	Hi-Myc 6mo	0.126369070449342	0.0355428881690737	18133.5	0.521077586206897	0.253790793090984	0.897088960684356	15.8333333333333	11.7241379310345
Fibroblasts	HiMyc_WT_6mo	Tmbim4	Hi-Myc 6mo	0.521483919483081	0.182080405531868	20432.5	0.587140804597701	0.00116393776305944	0.0194253385002998	48.3333333333333	27.5862068965517
Fibroblasts	HiMyc_WT_6mo	Llph	Hi-Myc 6mo	1.09604393195969	0.117641316013971	19566	0.562241379310345	0.0377799540604805	0.273350241225592	80.4166666666667	82.7586206896552
Fibroblasts	HiMyc_WT_6mo	Hmga2	Hi-Myc 6mo	0.0247943439691155	0.00567304243642738	17502	0.502931034482759	0.749938268464114	1	3.33333333333333	2.75862068965517
Fibroblasts	HiMyc_WT_6mo	Msrb3	Hi-Myc 6mo	0.0483900126363486	0.0483900126363486	18487.5	0.53125	0.00217655224423118	0.0316344817158864	6.25	0
Fibroblasts	HiMyc_WT_6mo	Gm4473	Hi-Myc 6mo	0	0	17400	0.5	1	1	0	0
Fibroblasts	HiMyc_WT_6mo	Lemd3	Hi-Myc 6mo	0.0512781258886817	-0.00852266910227341	17383.5	0.499525862068966	0.971206925615797	1	6.25	6.20689655172414
Fibroblasts	HiMyc_WT_6mo	Wif1	Hi-Myc 6mo	0.616792636976483	0.00373658512819097	18012	0.517586206896552	0.50010218687343	1	37.9166666666667	32.4137931034483
Fibroblasts	HiMyc_WT_6mo	Tbc1d30	Hi-Myc 6mo	0.00288811325233311	0.00288811325233311	17472.5	0.502083333333333	0.440161203833943	1	0.416666666666667	0
Fibroblasts	HiMyc_WT_6mo	Gns	Hi-Myc 6mo	0.1242453324894	-0.00852551614688567	17520	0.503448275862069	0.847860276532104	1	13.75	12.4137931034483
Fibroblasts	HiMyc_WT_6mo	Rassf3	Hi-Myc 6mo	0.0344402090232514	-0.0253605859677038	17016.5	0.488979885057471	0.295102028391915	0.939247376981623	3.33333333333333	5.51724137931035
Fibroblasts	HiMyc_WT_6mo	Tbk1	Hi-Myc 6mo	0.0695883306998169	-0.00609236148420063	17434	0.500977011494253	0.945674694518831	1	7.91666666666667	7.58620689655172
Fibroblasts	HiMyc_WT_6mo	Xpot	Hi-Myc 6mo	0.144244975250986	0.0246433852690756	18033	0.518189655172414	0.325458013359718	0.996316962056278	15.8333333333333	11.7241379310345
Fibroblasts	HiMyc_WT_6mo	D930020B18Rik	Hi-Myc 6mo	0	0	17400	0.5	1	1	0	0
Fibroblasts	HiMyc_WT_6mo	BC048403	Hi-Myc 6mo	0.00577622650466621	0.00577622650466621	17545	0.504166666666667	0.272695114023406	0.906772815069674	0.833333333333333	0
Fibroblasts	HiMyc_WT_6mo	Srgap1	Hi-Myc 6mo	0.0524768011905642	0.0429161504242201	18394.5	0.528577586206897	0.0122821746154086	0.121760455338425	7.08333333333333	1.37931034482759
Fibroblasts	HiMyc_WT_6mo	Tmem5	Hi-Myc 6mo	0.286268097407729	0.1715402882116	20941	0.601752873563218	1.75938713461115e-05	0.000604736698325208	35	15.1724137931034
Fibroblasts	HiMyc_WT_6mo	Avpr1a	Hi-Myc 6mo	0	0	17400	0.5	1	1	0	0
Fibroblasts	HiMyc_WT_6mo	Ppm1h	Hi-Myc 6mo	0.0421230234831142	0.0269697505359678	18162	0.521896551724138	0.0373592755575308	0.270949688771914	5.83333333333333	1.37931034482759
Fibroblasts	HiMyc_WT_6mo	Mon2	Hi-Myc 6mo	0.0816315463577176	-0.000899158053957058	17520.5	0.503462643678161	0.817682777827528	1	9.16666666666667	8.27586206896552
Fibroblasts	HiMyc_WT_6mo	Usp15	Hi-Myc 6mo	0.057054352393348	-0.0118620001147266	17504	0.502988505747126	0.822039102406028	1	7.08333333333333	6.20689655172414
Fibroblasts	HiMyc_WT_6mo	Slc16a7	Hi-Myc 6mo	0	0	17400	0.5	1	1	0	0
Fibroblasts	HiMyc_WT_6mo	Lrig3	Hi-Myc 6mo	0.0202167927663317	-0.0160417960062737	17064	0.490344827586207	0.328086664257989	1	2.91666666666667	4.82758620689655
Fibroblasts	HiMyc_WT_6mo	Xrcc6bp1	Hi-Myc 6mo	0.00288811325233311	0.00288811325233311	17472.5	0.502083333333333	0.440161203833943	1	0.416666666666667	0
Fibroblasts	HiMyc_WT_6mo	Ctdsp2	Hi-Myc 6mo	0.36767238575593	-0.0576990953915603	16812.5	0.483117816091954	0.519833105533681	1	37.9166666666667	35.8620689655172
Fibroblasts	HiMyc_WT_6mo	Avil	Hi-Myc 6mo	0	-0.0143409761495161	17040	0.489655172413793	0.0256780447771253	0.205848118085164	0	2.06896551724138
Fibroblasts	HiMyc_WT_6mo	Tsfm	Hi-Myc 6mo	0.0650107794970331	0.0422808700763136	18398	0.52867816091954	0.0190787292386179	0.167211695680186	7.91666666666667	2.06896551724138
Fibroblasts	HiMyc_WT_6mo	Mettl21b	Hi-Myc 6mo	0	0	17400	0.5	1	1	0	0
Fibroblasts	HiMyc_WT_6mo	Mettl1	Hi-Myc 6mo	0.135528874993993	0.0371182733892555	18299.5	0.525847701149425	0.138506801475165	0.632459902587801	14.5833333333333	8.96551724137931
Fibroblasts	HiMyc_WT_6mo	Cyp27b1	Hi-Myc 6mo	0	0	17400	0.5	1	1	0	0
Fibroblasts	HiMyc_WT_6mo	March9	Hi-Myc 6mo	0.0115524530093324	-0.00756884852335573	17210	0.494540229885057	0.468523604463002	1	1.66666666666667	2.75862068965517
Fibroblasts	HiMyc_WT_6mo	Cdk4	Hi-Myc 6mo	0.568401644173726	0.229163269009908	20979	0.602844827586207	0.000165469917322343	0.00398927527179135	50.8333333333333	31.0344827586207
Fibroblasts	HiMyc_WT_6mo	Tspan31	Hi-Myc 6mo	0.304299283709354	0.0868178579236455	19151.5	0.550330459770115	0.0338090487196773	0.252006004348336	31.25	20
Fibroblasts	HiMyc_WT_6mo	Os9	Hi-Myc 6mo	0.227348809554408	0.0355894627247975	18221	0.523591954022989	0.279722232425408	0.923281522120066	23.75	17.9310344827586
Fibroblasts	HiMyc_WT_6mo	B4galnt1	Hi-Myc 6mo	0.30784825125409	0.234151573362843	21615	0.621120689655172	2.16828173425754e-08	1.55185079231454e-06	30.4166666666667	5.51724137931035
Fibroblasts	HiMyc_WT_6mo	Arhgef25	Hi-Myc 6mo	0.0565635897447797	0.00876033591305932	17582.5	0.505244252873563	0.706710109072945	1	7.91666666666667	6.89655172413793
Fibroblasts	HiMyc_WT_6mo	Dtx3	Hi-Myc 6mo	0.3400896998852	0.0172697705662783	17982.5	0.516738505747126	0.507958853234688	1	35	28.9655172413793
Fibroblasts	HiMyc_WT_6mo	Pip4k2c	Hi-Myc 6mo	0.0736751192540324	-0.0610797436750242	16452.5	0.472772988505747	0.0944148354025399	0.499556224119441	8.75	13.7931034482759
Fibroblasts	HiMyc_WT_6mo	Kif5a	Hi-Myc 6mo	0	0	17400	0.5	1	1	0	0
Fibroblasts	HiMyc_WT_6mo	Dctn2	Hi-Myc 6mo	0.225876521608703	0.0683917492589272	18901.5	0.543146551724138	0.0470550754660588	0.320786631222929	25	15.1724137931034
Fibroblasts	HiMyc_WT_6mo	Mbd6	Hi-Myc 6mo	0.0495886879382311	0.00214485480402114	17687	0.508247126436782	0.509657021080197	1	6.66666666666667	4.82758620689655
Fibroblasts	HiMyc_WT_6mo	Ddit3	Hi-Myc 6mo	0.29214857349803	-0.00579386985486813	17397.5	0.49992816091954	0.998078111750544	1	28.3333333333333	26.2068965517241
Fibroblasts	HiMyc_WT_6mo	Mars	Hi-Myc 6mo	0.0760724698577973	0.00111840191969578	17746	0.509942528735632	0.512395798515452	1	10	7.58620689655172
Fibroblasts	HiMyc_WT_6mo	Gli1	Hi-Myc 6mo	0.0144405662616655	-0.057264314485915	15962.5	0.458692528735632	0.000412743934480313	0.0084971657061497	2.08333333333333	10.3448275862069
Fibroblasts	HiMyc_WT_6mo	R3hdm2	Hi-Myc 6mo	0.125934770439851	0.0880515880719848	19287.5	0.554238505747126	0.000752885291037222	0.0137512992637367	14.5833333333333	3.44827586206897
Fibroblasts	HiMyc_WT_6mo	Ndufa4l2	Hi-Myc 6mo	0.0144405662616655	0.0144405662616655	17762.5	0.510416666666667	0.08103352034153	0.444377313712104	2.08333333333333	0
Fibroblasts	HiMyc_WT_6mo	Shmt2	Hi-Myc 6mo	0.291426074605029	0.0599938130248965	18756.5	0.538979885057471	0.0992068542982796	0.510873747685504	30.4166666666667	20.6896551724138
Fibroblasts	HiMyc_WT_6mo	Lrp1	Hi-Myc 6mo	0.805694571424488	0.178533486090269	19964.5	0.573692528735632	0.0117153990625961	0.117622812664086	65	51.0344827586207
Fibroblasts	HiMyc_WT_6mo	Stat6	Hi-Myc 6mo	0.0597253156409352	0.00272083174038115	17476	0.502183908045977	0.86730184178339	1	6.66666666666667	6.20689655172414
Fibroblasts	HiMyc_WT_6mo	Nab2	Hi-Myc 6mo	0.05176888853725	-0.19654984894369	14353	0.412442528735632	4.02581173743451e-07	2.15758938444524e-05	5.83333333333333	22.7586206896552
Fibroblasts	HiMyc_WT_6mo	Tmem194	Hi-Myc 6mo	0	0	17400	0.5	1	1	0	0
Fibroblasts	HiMyc_WT_6mo	Gm16230	Hi-Myc 6mo	0	0	17400	0.5	1	1	0	0
Fibroblasts	HiMyc_WT_6mo	Myo1a	Hi-Myc 6mo	0	0	17400	0.5	1	1	0	0
Fibroblasts	HiMyc_WT_6mo	Zbtb39	Hi-Myc 6mo	0.0173286795139986	0.00776802874765456	17595	0.505603448275862	0.456870700057887	1	2.5	1.37931034482759
Fibroblasts	HiMyc_WT_6mo	Rdh9	Hi-Myc 6mo	0	0	17400	0.5	1	1	0	0
Fibroblasts	HiMyc_WT_6mo	Rdh16	Hi-Myc 6mo	0	0	17400	0.5	1	1	0	0
Fibroblasts	HiMyc_WT_6mo	Prim1	Hi-Myc 6mo	0.00577622650466621	0.00577622650466621	17545	0.504166666666667	0.272695114023406	0.906772815069674	0.833333333333333	0
Fibroblasts	HiMyc_WT_6mo	Naca	Hi-Myc 6mo	2.16298258575106	0.0571447089225896	18419	0.529281609195402	0.33424902676496	1	99.5833333333333	100
Fibroblasts	HiMyc_WT_6mo	Ptges3	Hi-Myc 6mo	0.977953200899737	-0.236672706465495	13696	0.393563218390805	0.000369969312428747	0.00774932969913827	81.6666666666667	95.8620689655172
Fibroblasts	HiMyc_WT_6mo	Atp5b	Hi-Myc 6mo	1.24839290325257	-0.293522893309321	12749.5	0.366364942528736	8.80633337698596e-06	0.00033287648564564	93.75	98.6206896551724
Fibroblasts	HiMyc_WT_6mo	Baz2a	Hi-Myc 6mo	0.104467541871643	0.0530556801518908	18460.5	0.530474137931034	0.0472245416214154	0.32117471246903	11.6666666666667	5.51724137931035
Fibroblasts	HiMyc_WT_6mo	Rbms2	Hi-Myc 6mo	0.175896842372622	0.0618878745715141	18711	0.537672413793103	0.052697425602062	0.342675854150008	19.1666666666667	11.0344827586207
Fibroblasts	HiMyc_WT_6mo	Gls2	Hi-Myc 6mo	0.00577622650466621	0.000995901121494175	17425	0.500718390804598	0.879150426868702	1	0.833333333333333	0.689655172413793
Fibroblasts	HiMyc_WT_6mo	Spryd4	Hi-Myc 6mo	0.0317692457756642	-0.0112536826728842	17117.5	0.491882183908046	0.488254465571552	1	4.58333333333333	6.20689655172414
Fibroblasts	HiMyc_WT_6mo	Timeless	Hi-Myc 6mo	0.00288811325233311	-0.00189221213083893	17352.5	0.498635057471264	0.721264207117162	1	0.416666666666667	0.689655172413793
Fibroblasts	HiMyc_WT_6mo	Apof	Hi-Myc 6mo	0.00577622650466621	-0.00180040996890696	17424	0.500689655172414	0.884047186198841	1	0.833333333333333	0.689655172413793
Fibroblasts	HiMyc_WT_6mo	Stat2	Hi-Myc 6mo	0.0404335855326635	0.00895532214323012	17619.5	0.506307471264368	0.581173737216409	1	5.41666666666667	4.13793103448276
Fibroblasts	HiMyc_WT_6mo	Il23a	Hi-Myc 6mo	0.00288811325233311	0.00288811325233311	17472.5	0.502083333333333	0.440161203833943	1	0.416666666666667	0
Fibroblasts	HiMyc_WT_6mo	Pan2	Hi-Myc 6mo	0.00288811325233311	0.00288811325233311	17472.5	0.502083333333333	0.440161203833943	1	0.416666666666667	0
Fibroblasts	HiMyc_WT_6mo	Cnpy2	Hi-Myc 6mo	0.345667336178242	0.263136631766568	21970	0.63132183908046	1.05756090242246e-08	7.99509038516795e-07	34.5833333333333	8.27586206896552
Fibroblasts	HiMyc_WT_6mo	Cs	Hi-Myc 6mo	0.128332121043616	0.0458014166319409	18380	0.52816091954023	0.100111098380195	0.513510781199333	14.1666666666667	8.27586206896552
Fibroblasts	HiMyc_WT_6mo	Coq10a	Hi-Myc 6mo	0.0259930192709979	0.00687171773830981	17572.5	0.504956896551724	0.603394728729076	1	3.75	2.75862068965517
Fibroblasts	HiMyc_WT_6mo	Ankrd52	Hi-Myc 6mo	0.00866433975699932	-0.000896311009344756	17377.5	0.499353448275862	0.91555637423466	1	1.25	1.37931034482759
Fibroblasts	HiMyc_WT_6mo	Nabp2	Hi-Myc 6mo	0.114873080079087	0.0455116343217873	18195	0.522844827586207	0.155994072060394	0.684628200953814	12.0833333333333	7.58620689655172
Fibroblasts	HiMyc_WT_6mo	Rnf41	Hi-Myc 6mo	0.138195136102497	0.0433074698340774	18625	0.535201149425287	0.0588166341895314	0.368002898103917	17.5	9.6551724137931
Fibroblasts	HiMyc_WT_6mo	Smarcc2	Hi-Myc 6mo	0.0368375596270162	-0.00582594812402168	17459	0.501695402298851	0.876551952114559	1	4.58333333333333	4.13793103448276
Fibroblasts	HiMyc_WT_6mo	Myl6	Hi-Myc 6mo	1.91308636526198	-0.0715325220709351	16002.5	0.459841954022988	0.185087386402491	0.751775505951837	100	99.3103448275862
Fibroblasts	HiMyc_WT_6mo	Myl6b	Hi-Myc 6mo	0	0	17400	0.5	1	1	0	0
Fibroblasts	HiMyc_WT_6mo	A430046D13Rik	Hi-Myc 6mo	0	0	17400	0.5	1	1	0	0
Fibroblasts	HiMyc_WT_6mo	Esyt1	Hi-Myc 6mo	0.0910037987680311	-0.016240829357134	17504	0.502988505747126	0.857939817122934	1	11.6666666666667	10.3448275862069
Fibroblasts	HiMyc_WT_6mo	Zc3h10	Hi-Myc 6mo	0.0488807752849169	-0.00929542611077777	17216.5	0.494727011494253	0.679715101783738	1	5.83333333333333	6.89655172413793
Fibroblasts	HiMyc_WT_6mo	Rpl41	Hi-Myc 6mo	4.20396016258894	0.17146450232102	21570	0.619827586206897	8.10378619416041e-05	0.00218955671714646	100	100
Fibroblasts	HiMyc_WT_6mo	Pa2g4	Hi-Myc 6mo	0.388012211805185	-0.0314072264639931	17194	0.494080459770115	0.819393535494894	1	36.25	34.4827586206897
Fibroblasts	HiMyc_WT_6mo	Erbb3	Hi-Myc 6mo	0.0264837819195662	0.0169231311532221	17742	0.509827586206896	0.241382250507776	0.868831493196127	3.33333333333333	1.37931034482759
Fibroblasts	HiMyc_WT_6mo	Rps26	Hi-Myc 6mo	2.86453923309327	0.151149058990126	20549.5	0.590502873563218	0.00288927762841586	0.0400125223477758	100	100
Fibroblasts	HiMyc_WT_6mo	Ikzf4	Hi-Myc 6mo	0.0161300042121162	-0.0388904653956669	16729	0.480718390804598	0.0352692921850801	0.259752648347601	1.66666666666667	5.51724137931035
Fibroblasts	HiMyc_WT_6mo	Gm26876	Hi-Myc 6mo	0	0	17400	0.5	1	1	0	0
Fibroblasts	HiMyc_WT_6mo	Suox	Hi-Myc 6mo	0.0667002174474838	-0.0157448144124766	17348.5	0.498520114942529	0.916089275264099	1	7.5	7.58620689655172
Fibroblasts	HiMyc_WT_6mo	Rab5b	Hi-Myc 6mo	0.0655015421456014	0.03880360413934	18116	0.520574712643678	0.0996427550114091	0.511913532778011	7.5	3.44827586206897
Fibroblasts	HiMyc_WT_6mo	Cdk2	Hi-Myc 6mo	0.0231049060186648	0.0039836044859767	17500	0.502873563218391	0.754736038210746	1	3.33333333333333	2.75862068965517
Fibroblasts	HiMyc_WT_6mo	Pmel	Hi-Myc 6mo	0.00288811325233311	0.00288811325233311	17472.5	0.502083333333333	0.440161203833943	1	0.416666666666667	0
Fibroblasts	HiMyc_WT_6mo	Dgka	Hi-Myc 6mo	0.0368375596270162	0.00932732482312467	17639.5	0.506882183908046	0.486062790359673	1	4.16666666666667	2.75862068965517
Fibroblasts	HiMyc_WT_6mo	Pym1	Hi-Myc 6mo	0.0972707879212655	0.0147400835095909	17865	0.513362068965517	0.401562729510874	1	11.25	8.27586206896552
Fibroblasts	HiMyc_WT_6mo	Mmp19	Hi-Myc 6mo	0.394171930309162	0.290176489374518	21808	0.626666666666667	1.44594110178891e-07	8.37875159770116e-06	37.0833333333333	13.7931034482759
Fibroblasts	HiMyc_WT_6mo	Tmem198b	Hi-Myc 6mo	0.0317692457756642	0.0174282696261481	17837.5	0.51257183908046	0.202800423867918	0.762002115237436	4.58333333333333	2.06896551724138
Fibroblasts	HiMyc_WT_6mo	Dnajc14	Hi-Myc 6mo	0.0833209843081683	0.0510304241211047	18458	0.530402298850575	0.0263940039294624	0.210105978280309	9.58333333333333	3.44827586206897
Fibroblasts	HiMyc_WT_6mo	Ormdl2	Hi-Myc 6mo	0.109314003579166	0.0618701704449562	18707	0.537557471264368	0.0157027899183858	0.146539572877451	12.5	4.82758620689655
Fibroblasts	HiMyc_WT_6mo	Sarnp	Hi-Myc 6mo	0.483207272617232	-0.0568998005772826	16750	0.48132183908046	0.497730282261542	1	45.4166666666667	44.1379310344828
Fibroblasts	HiMyc_WT_6mo	Gdf11	Hi-Myc 6mo	0.0259930192709979	0.0164323685046539	17812.5	0.511853448275862	0.177238407772193	0.729664219274915	3.75	1.37931034482759
Fibroblasts	HiMyc_WT_6mo	Cd63	Hi-Myc 6mo	2.47175860422621	0.125459641603941	19233.5	0.552686781609195	0.0828045514765229	0.451734937816128	100	99.3103448275862
Fibroblasts	HiMyc_WT_6mo	Rdh5	Hi-Myc 6mo	0.00866433975699932	0.00866433975699932	17617.5	0.50625	0.178078257522307	0.729664219274915	1.25	0
Fibroblasts	HiMyc_WT_6mo	Bloc1s1	Hi-Myc 6mo	0.166538447616349	0.0696667670551578	18894	0.542931034482759	0.024185629105164	0.199630954328441	18.75	9.6551724137931
Fibroblasts	HiMyc_WT_6mo	Itga7	Hi-Myc 6mo	0.0450111367354473	0.0402308113522752	18296	0.525747126436782	0.0115652608650174	0.116834721596996	5.83333333333333	0.689655172413793
Fibroblasts	HiMyc_WT_6mo	Insr	Hi-Myc 6mo	0.0276824572214486	0.000172222417557086	17561	0.504626436781609	0.627803684585062	1	3.75	2.75862068965517
Fibroblasts	HiMyc_WT_6mo	Arhgef18	Hi-Myc 6mo	0.00866433975699932	0.00866433975699932	17617.5	0.50625	0.178078257522307	0.729664219274915	1.25	0
Fibroblasts	HiMyc_WT_6mo	Pex11g	Hi-Myc 6mo	0.0178194421625669	0.0178194421625669	17762.5	0.510416666666667	0.0810318589164112	0.444377313712104	2.08333333333333	0
Fibroblasts	HiMyc_WT_6mo	1700019B03Rik	Hi-Myc 6mo	0	0	17400	0.5	1	1	0	0
Fibroblasts	HiMyc_WT_6mo	Zfp358	Hi-Myc 6mo	0.0298108973204736	0.0202502465541295	17813.5	0.511882183908046	0.176144200154894	0.729664219274915	3.75	1.37931034482759
Fibroblasts	HiMyc_WT_6mo	Mcoln1	Hi-Myc 6mo	0.00288811325233311	-0.016233188280355	16992.5	0.488290229885057	0.0498084049546568	0.328758512147953	0.416666666666667	2.75862068965517
Fibroblasts	HiMyc_WT_6mo	Pnpla6	Hi-Myc 6mo	0	-0.00478032538317204	17280	0.496551724137931	0.200132388056031	0.757999759739093	0	0.689655172413793
Fibroblasts	HiMyc_WT_6mo	Camsap3	Hi-Myc 6mo	0.0132418909597831	0.000884929103037901	17378.5	0.499382183908046	0.919381100450831	1	1.25	1.37931034482759
Fibroblasts	HiMyc_WT_6mo	Xab2	Hi-Myc 6mo	0.0650107794970331	0.0327202193099695	18164	0.521954022988506	0.0850004136876047	0.461728395170521	7.91666666666667	3.44827586206897
Fibroblasts	HiMyc_WT_6mo	Pet100	Hi-Myc 6mo	0.166641968616337	0.086907575295063	19055.5	0.54757183908046	0.0100860383282698	0.104908583632222	17.9166666666667	8.27586206896552
Fibroblasts	HiMyc_WT_6mo	Stxbp2	Hi-Myc 6mo	0.0281732198700169	-0.00411734031704668	17375.5	0.499295977011494	0.942208755464398	1	3.33333333333333	3.44827586206897
Fibroblasts	HiMyc_WT_6mo	Retn	Hi-Myc 6mo	0	0	17400	0.5	1	1	0	0
Fibroblasts	HiMyc_WT_6mo	Fcor	Hi-Myc 6mo	0	0	17400	0.5	1	1	0	0
Fibroblasts	HiMyc_WT_6mo	Trappc5	Hi-Myc 6mo	0.109314003579166	0.035172232438695	18183.5	0.522514367816092	0.175673031592261	0.729664219274915	12.9166666666667	8.27586206896552
Fibroblasts	HiMyc_WT_6mo	Evi5l	Hi-Myc 6mo	0.0115524530093324	-0.0266901500560439	16730	0.480747126436782	0.0355504135600715	0.261317286538954	1.66666666666667	5.51724137931035
Fibroblasts	HiMyc_WT_6mo	Prr36	Hi-Myc 6mo	0	0	17400	0.5	1	1	0	0
Fibroblasts	HiMyc_WT_6mo	Lrrc8e	Hi-Myc 6mo	0.00577622650466621	0.000995901121494175	17425	0.500718390804598	0.879150426868702	1	0.833333333333333	0.689655172413793
Fibroblasts	HiMyc_WT_6mo	Map2k7	Hi-Myc 6mo	0.128822883692184	0.0263585809501908	18122.5	0.520761494252874	0.246361785093647	0.877623016925114	15	10.3448275862069
Fibroblasts	HiMyc_WT_6mo	Tgfbr3l	Hi-Myc 6mo	0.00288811325233311	0.00288811325233311	17472.5	0.502083333333333	0.440161203833943	1	0.416666666666667	0
Fibroblasts	HiMyc_WT_6mo	Snapc2	Hi-Myc 6mo	0.0816315463577176	0.0294073878403356	18022.5	0.517887931034483	0.205805804772905	0.769545200447634	9.16666666666667	5.51724137931035
Fibroblasts	HiMyc_WT_6mo	Ctxn1	Hi-Myc 6mo	0.0681160427541121	0.0414181047478508	18320.5	0.526451149425287	0.0455049279958536	0.31286439662679	8.75	3.44827586206897
Fibroblasts	HiMyc_WT_6mo	Timm44	Hi-Myc 6mo	0.166368355972514	0.101787235598387	19614	0.563620689655172	0.000473437916906102	0.00952720237686615	18.75	5.51724137931035
Fibroblasts	HiMyc_WT_6mo	Elavl1	Hi-Myc 6mo	0.618793562740114	-0.13773785413782	15368.5	0.441623563218391	0.0417640134135557	0.293298735848936	54.5833333333333	56.551724137931
Fibroblasts	HiMyc_WT_6mo	Ccl25	Hi-Myc 6mo	0.0281732198700169	0.000662985066125353	17494	0.502701149425287	0.769087723174835	1	3.33333333333333	2.75862068965517
Fibroblasts	HiMyc_WT_6mo	Cers4	Hi-Myc 6mo	0.0397256728793493	-0.00771816025486061	17410.5	0.500301724137931	0.979907516987548	1	5	4.82758620689655
Fibroblasts	HiMyc_WT_6mo	Zfp958	Hi-Myc 6mo	0.00288811325233311	-0.00189221213083893	17352.5	0.498635057471264	0.721264207117162	1	0.416666666666667	0.689655172413793
Fibroblasts	HiMyc_WT_6mo	Shcbp1	Hi-Myc 6mo	0.00288811325233311	-0.00189221213083893	17352.5	0.498635057471264	0.721264207117162	1	0.416666666666667	0.689655172413793
Fibroblasts	HiMyc_WT_6mo	Slc10a2	Hi-Myc 6mo	0	0	17400	0.5	1	1	0	0
Fibroblasts	HiMyc_WT_6mo	Efnb2	Hi-Myc 6mo	0.248986129766451	-0.0319046988982443	17151.5	0.492859195402299	0.755003164108262	1	24.5833333333333	24.1379310344828
Fibroblasts	HiMyc_WT_6mo	Arglu1	Hi-Myc 6mo	0.431627818776648	-0.0823120822125441	16064.5	0.461623563218391	0.153499167872848	0.676552027356176	39.1666666666667	44.1379310344828
Fibroblasts	HiMyc_WT_6mo	Lig4	Hi-Myc 6mo	0	-0.00478032538317204	17280	0.496551724137931	0.200132388056031	0.757999759739093	0	0.689655172413793
Fibroblasts	HiMyc_WT_6mo	Abhd13	Hi-Myc 6mo	0.128332121043615	0.0418333880463991	18450.5	0.530186781609195	0.0890522199688219	0.477938701012735	15.4166666666667	8.96551724137931
Fibroblasts	HiMyc_WT_6mo	Tnfsf13b	Hi-Myc 6mo	0.0288811325233311	0.024100807140159	18005	0.517385057471264	0.0477318930496303	0.321334994039914	4.16666666666667	0.689655172413793
Fibroblasts	HiMyc_WT_6mo	Irs2	Hi-Myc 6mo	0.149903823101624	-0.170846419372812	15117	0.434396551724138	0.00198848628377923	0.0295897440483918	15.8333333333333	26.8965517241379
Fibroblasts	HiMyc_WT_6mo	Col4a1	Hi-Myc 6mo	0.914361224687149	0.23994280527794	20591	0.591695402298851	0.0018127795089483	0.0275917126458658	69.1666666666667	51.7241379310345
Fibroblasts	HiMyc_WT_6mo	Col4a2	Hi-Myc 6mo	0.650533996297793	0.387147658421421	22947	0.659396551724138	4.99042216598324e-09	3.98378770879592e-07	54.1666666666667	22.7586206896552
Fibroblasts	HiMyc_WT_6mo	Rab20	Hi-Myc 6mo	0.338739492732605	-0.252134564400154	13914	0.399827586206897	0.000163129848345623	0.00394954142903384	33.3333333333333	47.5862068965517
Fibroblasts	HiMyc_WT_6mo	E230013L22Rik	Hi-Myc 6mo	0.00577622650466621	-0.00378442426167786	17305	0.497270114942529	0.611064193988914	1	0.833333333333333	1.37931034482759
Fibroblasts	HiMyc_WT_6mo	Carkd	Hi-Myc 6mo	0.186807000882674	0.016238642430237	18046.5	0.518577586206897	0.371392419608985	1	20.8333333333333	15.8620689655172
Fibroblasts	HiMyc_WT_6mo	Cars2	Hi-Myc 6mo	0.0132418909597831	-0.00867572166330617	17327	0.497902298850575	0.767158149118687	1	1.66666666666667	2.06896551724138
Fibroblasts	HiMyc_WT_6mo	Ing1	Hi-Myc 6mo	0.194003754833051	0.0440956189568483	18251.5	0.524468390804598	0.233776827395365	0.847738047373502	20.4166666666667	15.1724137931034
Fibroblasts	HiMyc_WT_6mo	Ankrd10	Hi-Myc 6mo	0.147011007710208	-0.00289712816599449	17712.5	0.508979885057471	0.646726823410833	1	17.5	14.4827586206897
Fibroblasts	HiMyc_WT_6mo	Arhgef7	Hi-Myc 6mo	0.0662094547989155	0.0167816073719347	17870	0.513505747126437	0.324168734024258	0.992769465661682	8.33333333333333	5.51724137931035
Fibroblasts	HiMyc_WT_6mo	Tubgcp3	Hi-Myc 6mo	0.0471913373344662	0.00732414067382946	17679	0.50801724137931	0.493624628794229	1	5.83333333333333	4.13793103448276
Fibroblasts	HiMyc_WT_6mo	Atp11a	Hi-Myc 6mo	0.0936747620156183	0.0386542924078352	18291	0.525603448275862	0.0871858492707723	0.470688135422323	10.8333333333333	5.51724137931035
Fibroblasts	HiMyc_WT_6mo	Mcf2l	Hi-Myc 6mo	0.0259930192709979	0.0164323685046539	17741	0.509798850574713	0.242751342778507	0.870956303879169	3.33333333333333	1.37931034482759
Fibroblasts	HiMyc_WT_6mo	F10	Hi-Myc 6mo	0	0	17400	0.5	1	1	0	0
Fibroblasts	HiMyc_WT_6mo	Pcid2	Hi-Myc 6mo	0.0438124614335648	0.00872559015610013	17792	0.511264367816092	0.324113446364135	0.99273331016093	5.83333333333333	3.44827586206897
Fibroblasts	HiMyc_WT_6mo	Cul4a	Hi-Myc 6mo	0.0895362129614087	-0.0555915975316222	16694.5	0.479727011494253	0.232068069918411	0.843282843276658	10.4166666666667	13.7931034482759
Fibroblasts	HiMyc_WT_6mo	Lamp1	Hi-Myc 6mo	1.17764640837505	-0.0073347141803326	17824.5	0.512198275862069	0.684580931480417	1	86.25	92.4137931034483
Fibroblasts	HiMyc_WT_6mo	Grtp1	Hi-Myc 6mo	0.00577622650466621	-0.00180040996890696	17424	0.500689655172414	0.884047186198841	1	0.833333333333333	0.689655172413793
Fibroblasts	HiMyc_WT_6mo	Dcun1d2	Hi-Myc 6mo	0.0190181174644493	-0.00010318406823883	17357	0.498764367816092	0.884077096783045	1	2.5	2.75862068965517
Fibroblasts	HiMyc_WT_6mo	Tmco3	Hi-Myc 6mo	0.0563464397400338	-0.0281682789644118	16975	0.487787356321839	0.380510765183759	1	6.66666666666667	8.96551724137931
Fibroblasts	HiMyc_WT_6mo	Tfdp1	Hi-Myc 6mo	0.00288811325233311	-0.00468852322124006	17352	0.498620689655172	0.718424551713027	1	0.416666666666667	0.689655172413793
Fibroblasts	HiMyc_WT_6mo	Tmem255b	Hi-Myc 6mo	0	0	17400	0.5	1	1	0	0
Fibroblasts	HiMyc_WT_6mo	Gas6	Hi-Myc 6mo	0.912104973067458	-0.0270122276058365	17047	0.48985632183908	0.729975553925551	1	60	62.7586206896552
Fibroblasts	HiMyc_WT_6mo	Rasa3	Hi-Myc 6mo	0.0259930192709979	-0.00268893302803427	17332.5	0.498060344827586	0.850175097315598	1	3.75	4.13793103448276
Fibroblasts	HiMyc_WT_6mo	Cdc16	Hi-Myc 6mo	0.12037569393993	-0.0259238340482413	17217	0.494741379310345	0.776639913536251	1	14.1666666666667	14.4827586206897
Fibroblasts	HiMyc_WT_6mo	Upf3a	Hi-Myc 6mo	0.0862090975605014	0.0642914849374121	18668	0.536436781609195	0.00778013700970211	0.0866057084683124	10	2.75862068965517
Fibroblasts	HiMyc_WT_6mo	Champ1	Hi-Myc 6mo	0.0823394590110317	0.0273189894032486	18139	0.521235632183908	0.144716058312341	0.647084278756179	10	5.51724137931035
Fibroblasts	HiMyc_WT_6mo	Coprs	Hi-Myc 6mo	0.0616319035961317	0.0189683958450938	18138	0.521206896551724	0.0961584026643477	0.504593554929501	7.91666666666667	3.44827586206897
Fibroblasts	HiMyc_WT_6mo	Fbxo25	Hi-Myc 6mo	0.0144405662616655	0.00487991549532146	17522.5	0.503520114942529	0.618308073738351	1	2.08333333333333	1.37931034482759
Fibroblasts	HiMyc_WT_6mo	Tdrp	Hi-Myc 6mo	0.00866433975699932	-0.000896311009344756	17377.5	0.499353448275862	0.91555637423466	1	1.25	1.37931034482759
Fibroblasts	HiMyc_WT_6mo	Erich1	Hi-Myc 6mo	0.0346573590279973	0.00597540672896505	17664	0.507586206896552	0.484012181549959	1	5	3.44827586206897
Fibroblasts	HiMyc_WT_6mo	Cln8	Hi-Myc 6mo	0.0886064481642662	-0.0309951418176441	17037	0.489568965517241	0.522048217313296	1	10	11.7241379310345
Fibroblasts	HiMyc_WT_6mo	Arhgef10	Hi-Myc 6mo	0.0247943439691155	0.00964107102196918	17733	0.509568965517241	0.254019088184159	0.89768885416509	3.33333333333333	1.37931034482759
Fibroblasts	HiMyc_WT_6mo	Kbtbd11	Hi-Myc 6mo	0	0	17400	0.5	1	1	0	0
Fibroblasts	HiMyc_WT_6mo	Mcph1	Hi-Myc 6mo	0.00866433975699932	0.00388401437382728	17497.5	0.502801724137931	0.601664194678047	1	1.25	0.689655172413793
Fibroblasts	HiMyc_WT_6mo	Angpt2	Hi-Myc 6mo	0.0173286795139986	0.00776802874765456	17595	0.505603448275862	0.456870700057887	1	2.5	1.37931034482759
Fibroblasts	HiMyc_WT_6mo	Agpat5	Hi-Myc 6mo	0.127355297885561	-0.134297837037149	15634.5	0.44926724137931	0.00954366763768473	0.100642714012	12.9166666666667	22.0689655172414
Fibroblasts	HiMyc_WT_6mo	Defb14	Hi-Myc 6mo	0	0	17400	0.5	1	1	0	0
Fibroblasts	HiMyc_WT_6mo	Gm6483	Hi-Myc 6mo	0.118903405994225	-0.0340670062672796	16631.5	0.477916666666667	0.275159052649542	0.91257355186544	16.25	20.6896551724138
Fibroblasts	HiMyc_WT_6mo	Gm26853	Hi-Myc 6mo	0.0784698204615621	0.0298542698322115	18122	0.520747126436782	0.165501147096992	0.716178295938482	10.4166666666667	6.20689655172414
Fibroblasts	HiMyc_WT_6mo	Gm21092	Hi-Myc 6mo	0.163154869576365	0.0134258616544853	17799	0.511465517241379	0.592888573422613	1	21.6666666666667	19.3103448275862
Fibroblasts	HiMyc_WT_6mo	Defa-rs1	Hi-Myc 6mo	0	0	17400	0.5	1	1	0	0
Fibroblasts	HiMyc_WT_6mo	Defa17	Hi-Myc 6mo	0	0	17400	0.5	1	1	0	0
Fibroblasts	HiMyc_WT_6mo	AY761184	Hi-Myc 6mo	0.00288811325233311	-0.00667253751401097	17232.5	0.495186781609195	0.300016898434714	0.939247376981623	0.416666666666667	1.37931034482759
Fibroblasts	HiMyc_WT_6mo	Defa24	Hi-Myc 6mo	0	0	17400	0.5	1	1	0	0
Fibroblasts	HiMyc_WT_6mo	Defb1	Hi-Myc 6mo	0.431462213758153	-0.414735257044978	9383.5	0.269640804597701	5.4960579459037e-17	1.6730733195057e-14	53.3333333333333	92.4137931034483
Fibroblasts	HiMyc_WT_6mo	Defb50	Hi-Myc 6mo	1.36006541506153	-1.22408583232348	2569	0.0738218390804598	5.69619872690871e-45	3.25124782835132e-41	94.1666666666667	100
Fibroblasts	HiMyc_WT_6mo	Defb2	Hi-Myc 6mo	0	-0.0143409761495161	17040	0.489655172413793	0.0256780447771253	0.205848118085164	0	2.06896551724138
Fibroblasts	HiMyc_WT_6mo	Defb10	Hi-Myc 6mo	0	0	17400	0.5	1	1	0	0
Fibroblasts	HiMyc_WT_6mo	Defb11	Hi-Myc 6mo	0	0	17400	0.5	1	1	0	0
Fibroblasts	HiMyc_WT_6mo	Atp7b	Hi-Myc 6mo	0	0	17400	0.5	1	1	0	0
Fibroblasts	HiMyc_WT_6mo	Alg11	Hi-Myc 6mo	0.0534583264877007	0.0163874409174651	17763	0.510431034482759	0.383917828373737	1	6.25	4.13793103448276
Fibroblasts	HiMyc_WT_6mo	Nek3	Hi-Myc 6mo	0	-0.00478032538317204	17280	0.496551724137931	0.200132388056031	0.757999759739093	0	0.689655172413793
Fibroblasts	HiMyc_WT_6mo	Ckap2	Hi-Myc 6mo	0.00866433975699932	0.00388401437382728	17497.5	0.502801724137931	0.601664194678047	1	1.25	0.689655172413793
Fibroblasts	HiMyc_WT_6mo	Vps36	Hi-Myc 6mo	0.256668944226313	0.079250573546219	18969.5	0.545100574712644	0.0432705931548373	0.301560107545205	26.6666666666667	16.551724137931
Fibroblasts	HiMyc_WT_6mo	Thsd1	Hi-Myc 6mo	0	0	17400	0.5	1	1	0	0
Fibroblasts	HiMyc_WT_6mo	Slc25a15	Hi-Myc 6mo	0.0115524530093324	0.00677212762616038	17570	0.504885057471264	0.413966100319258	1	1.66666666666667	0.689655172413793
Fibroblasts	HiMyc_WT_6mo	1810012K16Rik	Hi-Myc 6mo	0	0	17400	0.5	1	1	0	0
Fibroblasts	HiMyc_WT_6mo	Mrps31	Hi-Myc 6mo	0.0686068054026804	0.0191789579756995	18044.5	0.518520114942529	0.176251011753432	0.729664219274915	8.75	4.82758620689655
Fibroblasts	HiMyc_WT_6mo	Smim19	Hi-Myc 6mo	0.151927789710849	0.127213865997358	19889.5	0.571537356321839	2.45228676666767e-05	0.000803246676791565	17.0833333333333	2.75862068965517
Fibroblasts	HiMyc_WT_6mo	Slc20a2	Hi-Myc 6mo	0.0943826746689324	0.0489228558274934	18586.5	0.534094827586207	0.0209152524975605	0.179720033786904	11.25	4.13793103448276
Fibroblasts	HiMyc_WT_6mo	Gm17491	Hi-Myc 6mo	0.0173286795139986	-0.00179262201868951	17214	0.494655172413793	0.477949890265244	1	1.66666666666667	2.75862068965517
Fibroblasts	HiMyc_WT_6mo	Vdac3	Hi-Myc 6mo	0.305988721659805	0.119009700213366	19564.5	0.562198275862069	0.00803142961933478	0.0885520221330758	31.25	17.9310344827586
Fibroblasts	HiMyc_WT_6mo	Polb	Hi-Myc 6mo	0.0782526704568162	-0.03178826875875	17013	0.488879310344828	0.480093431976851	1	9.16666666666667	11.0344827586207
Fibroblasts	HiMyc_WT_6mo	Gm26909	Hi-Myc 6mo	0	0	17400	0.5	1	1	0	0
Fibroblasts	HiMyc_WT_6mo	Ikbkb	Hi-Myc 6mo	0.141574012003399	-0.0361258896733874	17234.5	0.495244252873563	0.810880577590228	1	17.0833333333333	16.551724137931
Fibroblasts	HiMyc_WT_6mo	Plat	Hi-Myc 6mo	0.766539208472016	-0.259861680158299	15509	0.44566091954023	0.0596835164272668	0.371695134629277	54.1666666666667	55.1724137931034
Fibroblasts	HiMyc_WT_6mo	Ap3m2	Hi-Myc 6mo	0.00288811325233311	-0.00189221213083893	17352.5	0.498635057471264	0.721264207117162	1	0.416666666666667	0.689655172413793
Fibroblasts	HiMyc_WT_6mo	1700041G16Rik	Hi-Myc 6mo	0	-0.00478032538317204	17280	0.496551724137931	0.200132388056031	0.757999759739093	0	0.689655172413793
Fibroblasts	HiMyc_WT_6mo	Kat6a	Hi-Myc 6mo	0.0919853240651676	0.014234945036665	17787	0.511120689655172	0.463688687606402	1	10	7.58620689655172
Fibroblasts	HiMyc_WT_6mo	Ank1	Hi-Myc 6mo	0	0	17400	0.5	1	1	0	0
Fibroblasts	HiMyc_WT_6mo	Gpat4	Hi-Myc 6mo	0.285059314101076	0.0245778966735063	18268.5	0.524956896551724	0.298903951829976	0.939247376981623	30.8333333333333	23.448275862069
Fibroblasts	HiMyc_WT_6mo	Gins4	Hi-Myc 6mo	0.0397256728793493	0.0122154380754578	17778	0.510862068965517	0.302103626529826	0.940972428008521	5	2.75862068965517
Fibroblasts	HiMyc_WT_6mo	Golga7	Hi-Myc 6mo	0.511885112789857	0.233063970969647	21322.5	0.612715517241379	2.50189127974354e-05	0.000814492956904335	48.75	24.8275862068966
Fibroblasts	HiMyc_WT_6mo	Sfrp1	Hi-Myc 6mo	0.490410161018944	0.0891132284256038	18156	0.521724137931034	0.400229678201031	1	35.8333333333333	33.1034482758621
Fibroblasts	HiMyc_WT_6mo	Gm26714	Hi-Myc 6mo	0	0	17400	0.5	1	1	0	0
Fibroblasts	HiMyc_WT_6mo	1810011O10Rik	Hi-Myc 6mo	0.726406117962493	0.647484021438849	26856.5	0.771738505747126	8.93044428931328e-24	7.55151753960413e-21	61.25	7.58620689655172
Fibroblasts	HiMyc_WT_6mo	Ido1	Hi-Myc 6mo	0.00288811325233311	0.00288811325233311	17472.5	0.502083333333333	0.440161203833943	1	0.416666666666667	0
Fibroblasts	HiMyc_WT_6mo	Adam9	Hi-Myc 6mo	0.0823394590110318	-0.0827219498123176	16137	0.463706896551724	0.0374564208442723	0.271567972148485	10	16.551724137931
Fibroblasts	HiMyc_WT_6mo	Tm2d2	Hi-Myc 6mo	0.381792281012862	-0.00952471733632176	17731	0.509511494252874	0.716354547378351	1	38.75	33.1034482758621
Fibroblasts	HiMyc_WT_6mo	Htra4	Hi-Myc 6mo	0	0	17400	0.5	1	1	0	0
Fibroblasts	HiMyc_WT_6mo	Plekha2	Hi-Myc 6mo	0.0231049060186648	0.00876392986914874	17620	0.50632183908046	0.472223376117921	1	3.33333333333333	2.06896551724138
Fibroblasts	HiMyc_WT_6mo	Tacc1	Hi-Myc 6mo	0.338196969584043	0.106288895097104	19470.5	0.559497126436782	0.0150218039495867	0.141661629893852	35	20.6896551724138
Fibroblasts	HiMyc_WT_6mo	Fgfr1	Hi-Myc 6mo	1.36959873263206	-0.172062683475979	14434	0.414770114942529	0.00478615785588818	0.059308297253168	86.25	81.3793103448276
Fibroblasts	HiMyc_WT_6mo	Letm2	Hi-Myc 6mo	0	0	17400	0.5	1	1	0	0
Fibroblasts	HiMyc_WT_6mo	Whsc1l1	Hi-Myc 6mo	0.390895622918436	-0.027975907313151	17205.5	0.49441091954023	0.833997272968508	1	40	37.2413793103448
Fibroblasts	HiMyc_WT_6mo	Plpp5	Hi-Myc 6mo	0.0426137861316824	0.0302568242749372	18028.5	0.518060344827586	0.0671913584319	0.401931531953001	5	1.37931034482759
Fibroblasts	HiMyc_WT_6mo	Ddhd2	Hi-Myc 6mo	0.0144405662616655	-0.00828934315905399	17395	0.49985632183908	0.986265985267051	1	2.08333333333333	2.06896551724138
Fibroblasts	HiMyc_WT_6mo	Gm17484	Hi-Myc 6mo	0	0	17400	0.5	1	1	0	0
Fibroblasts	HiMyc_WT_6mo	Bag4	Hi-Myc 6mo	0.0397256728793493	0.01780806025626	17790	0.511206896551724	0.286969813091276	0.926508080648992	5	2.75862068965517
Fibroblasts	HiMyc_WT_6mo	Lsm1	Hi-Myc 6mo	0.286753454190609	0.0952433421652462	19275	0.553879310344828	0.0198058337820453	0.171934217139877	29.5833333333333	17.9310344827586
Fibroblasts	HiMyc_WT_6mo	Star	Hi-Myc 6mo	0.00288811325233311	-0.00189221213083893	17352.5	0.498635057471264	0.721264207117162	1	0.416666666666667	0.689655172413793
Fibroblasts	HiMyc_WT_6mo	Ash2l	Hi-Myc 6mo	0.0483900126363486	-0.00185013158826243	17550	0.504310344827586	0.719523732795104	1	5.83333333333333	4.82758620689655
Fibroblasts	HiMyc_WT_6mo	Kcnu1	Hi-Myc 6mo	0	0	17400	0.5	1	1	0	0
Fibroblasts	HiMyc_WT_6mo	Hgsnat	Hi-Myc 6mo	0.0351481216765655	0.0112464947607053	17602.5	0.505818965517241	0.580772315898127	1	4.58333333333333	3.44827586206897
Fibroblasts	HiMyc_WT_6mo	Pomk	Hi-Myc 6mo	0.00577622650466621	0.000995901121494175	17425	0.500718390804598	0.879150426868702	1	0.833333333333333	0.689655172413793
Fibroblasts	HiMyc_WT_6mo	Fnta	Hi-Myc 6mo	0.181082534878002	0.0655346460333478	18883	0.542614942528736	0.0336834972174382	0.251733887944775	20.8333333333333	11.7241379310345
Fibroblasts	HiMyc_WT_6mo	Hook3	Hi-Myc 6mo	0.133400434894968	-0.0669437036508236	16740	0.481034482758621	0.332742755233777	1	15.4166666666667	17.9310344827586
Fibroblasts	HiMyc_WT_6mo	Rnf170	Hi-Myc 6mo	0.0144405662616655	0.00966024087849349	17642.5	0.506968390804598	0.286366437572635	0.926120228859583	2.08333333333333	0.689655172413793
Fibroblasts	HiMyc_WT_6mo	Thap1	Hi-Myc 6mo	0.0674081301007979	0.0303372445305623	18183	0.5225	0.0946734219482022	0.500344651967455	8.75	4.13793103448276
Fibroblasts	HiMyc_WT_6mo	2310008N11Rik	Hi-Myc 6mo	0	0	17400	0.5	1	1	0	0
Fibroblasts	HiMyc_WT_6mo	Zfp703	Hi-Myc 6mo	0.424798010932207	-0.0298107016568038	17072.5	0.49058908045977	0.726774282982542	1	40	41.3793103448276
Fibroblasts	HiMyc_WT_6mo	Erlin2	Hi-Myc 6mo	0.0638121041951507	0.0562354677215775	18579.5	0.53389367816092	0.00298484461141256	0.0410276865280916	7.5	0.689655172413793
Fibroblasts	HiMyc_WT_6mo	Proscos	Hi-Myc 6mo	0.00288811325233311	-0.00667253751401097	17232.5	0.495186781609195	0.300016898434714	0.939247376981623	0.416666666666667	1.37931034482759
Fibroblasts	HiMyc_WT_6mo	Prosc	Hi-Myc 6mo	0.113617942138128	0.0391167503001459	18294	0.525689655172414	0.154097525256036	0.678403509278934	15.4166666666667	10.3448275862069
Fibroblasts	HiMyc_WT_6mo	Adgra2	Hi-Myc 6mo	0.0866433975699931	0.0101581914392405	17655	0.507327586206897	0.669366917168969	1	12.5	11.0344827586207
Fibroblasts	HiMyc_WT_6mo	Brf2	Hi-Myc 6mo	0.0219062307167824	0.0123455799504384	17668.5	0.507715517241379	0.333113112418305	1	2.91666666666667	1.37931034482759
Fibroblasts	HiMyc_WT_6mo	Rab11fip1	Hi-Myc 6mo	0.180474393575406	-0.0489890076677469	16117	0.463132183908046	0.0883269918236249	0.475163419021013	17.9166666666667	26.2068965517241
Fibroblasts	HiMyc_WT_6mo	4933416M07Rik	Hi-Myc 6mo	0	0	17400	0.5	1	1	0	0
Fibroblasts	HiMyc_WT_6mo	Got1l1	Hi-Myc 6mo	0	0	17400	0.5	1	1	0	0
Fibroblasts	HiMyc_WT_6mo	Adrb3	Hi-Myc 6mo	0	0	17400	0.5	1	1	0	0
Fibroblasts	HiMyc_WT_6mo	Eif4ebp1	Hi-Myc 6mo	1.61193510620103	0.568306071346625	23312	0.669885057471264	1.76016520247048e-08	1.29216500763998e-06	87.9166666666667	60.6896551724138
Fibroblasts	HiMyc_WT_6mo	Rnf122	Hi-Myc 6mo	0.0736751192540324	-0.0441932677742164	16975	0.487787356321839	0.420962489866132	1	8.33333333333333	10.3448275862069
Fibroblasts	HiMyc_WT_6mo	Tti2	Hi-Myc 6mo	0.0346573590279973	0.00597540672896505	17480.5	0.502313218390805	0.831730661814386	1	4.58333333333333	4.13793103448276
Fibroblasts	HiMyc_WT_6mo	Mak16	Hi-Myc 6mo	0.270822040190117	0.0656119037094392	18741	0.538534482758621	0.0920014826384595	0.490309488823219	27.9166666666667	18.6206896551724
Fibroblasts	HiMyc_WT_6mo	Fut10	Hi-Myc 6mo	0	0	17400	0.5	1	1	0	0
Fibroblasts	HiMyc_WT_6mo	Nrg1	Hi-Myc 6mo	0.382365207708838	0.328687800699624	21969.5	0.631307471264368	1.8859113143304e-09	1.64970272863898e-07	31.25	5.51724137931035
Fibroblasts	HiMyc_WT_6mo	Gm26578	Hi-Myc 6mo	0	0	17400	0.5	1	1	0	0
Fibroblasts	HiMyc_WT_6mo	Wrn	Hi-Myc 6mo	0.00866433975699932	0.00388401437382728	17497.5	0.502801724137931	0.601664194678047	1	1.25	0.689655172413793
Fibroblasts	HiMyc_WT_6mo	Purg	Hi-Myc 6mo	0.00577622650466621	0.000995901121494175	17425	0.500718390804598	0.879150426868702	1	0.833333333333333	0.689655172413793
Fibroblasts	HiMyc_WT_6mo	Tex15	Hi-Myc 6mo	0	0	17400	0.5	1	1	0	0
Fibroblasts	HiMyc_WT_6mo	Ppp2cb	Hi-Myc 6mo	0.125934770439851	0.0529647167945201	18713	0.537729885057471	0.0275919673772034	0.216329741479715	15	6.89655172413793
Fibroblasts	HiMyc_WT_6mo	Ubxn8	Hi-Myc 6mo	0.0787434331053845	0.0293155856784036	17962.5	0.516163793103448	0.245594388305016	0.876256521236413	8.75	5.51724137931035
Fibroblasts	HiMyc_WT_6mo	Gsr	Hi-Myc 6mo	0.420339574132973	0.148564302985397	19791	0.568706896551724	0.00746923536848364	0.0839222995560285	40	25.5172413793103
Fibroblasts	HiMyc_WT_6mo	Gtf2e2	Hi-Myc 6mo	0.0890972108128345	-0.00453306540873048	17473.5	0.502112068965517	0.891307047414394	1	9.58333333333333	8.96551724137931
Fibroblasts	HiMyc_WT_6mo	Rbpms	Hi-Myc 6mo	0.495165527068267	0.0138190775346549	17822.5	0.512140804597701	0.65787594763396	1	45.8333333333333	40.6896551724138
Fibroblasts	HiMyc_WT_6mo	Gm26632	Hi-Myc 6mo	0.0421230234831142	0.018221396567254	17817.5	0.511997126436782	0.293487286053884	0.939247376981623	5.83333333333333	3.44827586206897
Fibroblasts	HiMyc_WT_6mo	Dctn6	Hi-Myc 6mo	0.109804766227734	-0.0009627972337478	17685	0.508189655172414	0.62964284274992	1	12.5	10.3448275862069
Fibroblasts	HiMyc_WT_6mo	Mboat4	Hi-Myc 6mo	0	0	17400	0.5	1	1	0	0
Fibroblasts	HiMyc_WT_6mo	Leprotl1	Hi-Myc 6mo	0.342113666494424	0.195532607509561	21109	0.606580459770115	8.54364541202057e-06	0.000324559015643663	36.25	13.7931034482759
Fibroblasts	HiMyc_WT_6mo	Saraf	Hi-Myc 6mo	0.718620792724376	-0.280481737336769	13611.5	0.391135057471264	0.000214242047274408	0.00490607841657173	57.9166666666667	71.7241379310345
Fibroblasts	HiMyc_WT_6mo	Dusp4	Hi-Myc 6mo	0.0558556770914655	0.0359220787611472	18192.5	0.522772988505747	0.0460738932863617	0.31588980709337	6.66666666666667	2.06896551724138
Fibroblasts	HiMyc_WT_6mo	Tnks	Hi-Myc 6mo	0.0115524530093324	-0.000804508847412786	17448	0.501379310344828	0.83424124989718	1	1.66666666666667	1.37931034482759
Fibroblasts	HiMyc_WT_6mo	Ppp1r3b	Hi-Myc 6mo	0.00288811325233311	-0.00189221213083893	17352.5	0.498635057471264	0.721264207117162	1	0.416666666666667	0.689655172413793
Fibroblasts	HiMyc_WT_6mo	Eri1	Hi-Myc 6mo	0.11389155478195	-0.000929709816788235	17688.5	0.508290229885057	0.635044866621095	1	13.3333333333333	11.0344827586207
Fibroblasts	HiMyc_WT_6mo	Mfhas1	Hi-Myc 6mo	0.0664266048036614	0.0281840017382851	18147.5	0.521479885057471	0.122528353766258	0.582833115367485	9.16666666666667	4.82758620689655
Fibroblasts	HiMyc_WT_6mo	RP24-134N2.1	Hi-Myc 6mo	0	0	17400	0.5	1	1	0	0
Fibroblasts	HiMyc_WT_6mo	Cldn23	Hi-Myc 6mo	0.0291029846671594	-0.0183408484670505	17066.5	0.490416666666667	0.331766719336578	1	2.91666666666667	4.82758620689655
Fibroblasts	HiMyc_WT_6mo	D8Ertd82e	Hi-Myc 6mo	0.0877950145109641	0.0543327368287598	18390	0.528448275862069	0.0505855723559267	0.332792357585417	10.4166666666667	4.82758620689655
Fibroblasts	HiMyc_WT_6mo	Lonrf1	Hi-Myc 6mo	0.0402164355279176	-0.0718085179804195	16249	0.466925287356322	0.0140145625925816	0.134157852642025	4.58333333333333	11.0344827586207
Fibroblasts	HiMyc_WT_6mo	6430573F11Rik	Hi-Myc 6mo	0.0317692457756642	0.0317692457756642	18197.5	0.522916666666667	0.00904923801525049	0.0964083775670481	4.58333333333333	0
Fibroblasts	HiMyc_WT_6mo	Dlc1	Hi-Myc 6mo	0.0662094547989155	-0.0155089528151289	17462.5	0.501795977011494	0.901134867565728	1	8.33333333333333	7.58620689655172
Fibroblasts	HiMyc_WT_6mo	AI429214	Hi-Myc 6mo	0	0	17400	0.5	1	1	0	0
Fibroblasts	HiMyc_WT_6mo	Tusc3	Hi-Myc 6mo	0.219340621950729	0.0148571097159675	18027	0.51801724137931	0.41350724308289	1	24.1666666666667	18.6206896551724
Fibroblasts	HiMyc_WT_6mo	Msr1	Hi-Myc 6mo	0.00577622650466621	0.00577622650466621	17472.5	0.502083333333333	0.440161203833943	1	0.416666666666667	0
Fibroblasts	HiMyc_WT_6mo	Fgf20	Hi-Myc 6mo	0	0	17400	0.5	1	1	0	0
Fibroblasts	HiMyc_WT_6mo	Micu3	Hi-Myc 6mo	0.0717167707988419	0.0119159758078867	17786.5	0.51110632183908	0.409802132691846	1	7.91666666666667	5.51724137931035
Fibroblasts	HiMyc_WT_6mo	Zdhhc2	Hi-Myc 6mo	0	-0.0199335983303184	17040	0.489655172413793	0.0256780447771253	0.205848118085164	0	2.06896551724138
Fibroblasts	HiMyc_WT_6mo	Cnot7	Hi-Myc 6mo	0.244625728568413	0.010842249147104	17952	0.515862068965517	0.484641005958351	1	25.8333333333333	20.6896551724138
Fibroblasts	HiMyc_WT_6mo	Vps37a	Hi-Myc 6mo	0.179393096927551	0.0466222482912657	18547	0.532959770114943	0.0984633716246788	0.508809186935979	20	12.4137931034483
Fibroblasts	HiMyc_WT_6mo	Slc7a2	Hi-Myc 6mo	0.114599467435264	0.10503881666892	19489	0.560028735632184	5.99307443701052e-05	0.00172110543989166	13.3333333333333	1.37931034482759
Fibroblasts	HiMyc_WT_6mo	Pdgfrl	Hi-Myc 6mo	0.377583411665536	0.276384281821293	21967	0.631235632183908	5.07926469244029e-08	3.35158069922266e-06	37.5	13.1034482758621
Fibroblasts	HiMyc_WT_6mo	Mtus1	Hi-Myc 6mo	0.104519302371637	-0.0372814312300545	17158	0.493045977011494	0.685158264528526	1	11.6666666666667	12.4137931034483
Fibroblasts	HiMyc_WT_6mo	Gm16192	Hi-Myc 6mo	0	-0.00478032538317204	17280	0.496551724137931	0.200132388056031	0.757999759739093	0	0.689655172413793
Fibroblasts	HiMyc_WT_6mo	Fgl1	Hi-Myc 6mo	0.0132418909597831	0.0132418909597831	17690	0.508333333333333	0.119241602630803	0.57520864458273	1.66666666666667	0
Fibroblasts	HiMyc_WT_6mo	Pcm1	Hi-Myc 6mo	0.0907866487632852	0.0337821648627312	18216	0.523448275862069	0.112284209745449	0.5615686292877	10.4166666666667	5.51724137931035
Fibroblasts	HiMyc_WT_6mo	Asah1	Hi-Myc 6mo	0.185877236085532	-0.0397115919746888	16983	0.48801724137931	0.576358174122311	1	20	21.3793103448276
Fibroblasts	HiMyc_WT_6mo	Frg1	Hi-Myc 6mo	0.247462081320752	0.0840252660926631	19063	0.547787356321839	0.0308537449430518	0.237458376029186	26.25	15.8620689655172
Fibroblasts	HiMyc_WT_6mo	Fat1	Hi-Myc 6mo	0.116510757529543	0.0662706133049322	18706.5	0.537543103448276	0.0157477412088879	0.146695649504622	12.5	4.82758620689655
Fibroblasts	HiMyc_WT_6mo	Klkb1	Hi-Myc 6mo	0	0	17400	0.5	1	1	0	0
Fibroblasts	HiMyc_WT_6mo	Cyp4v3	Hi-Myc 6mo	0.00866433975699932	-0.0104569617756888	17137.5	0.492456896551724	0.28461408860711	0.926120228859583	1.25	2.75862068965517
Fibroblasts	HiMyc_WT_6mo	Fam149a	Hi-Myc 6mo	0.0231049060186648	0.0135442552523208	17668.5	0.507715517241379	0.333113112418305	1	2.91666666666667	1.37931034482759
Fibroblasts	HiMyc_WT_6mo	Tlr3	Hi-Myc 6mo	0.0115524530093324	0.00199180224298835	17450	0.501436781609195	0.827373526981585	1	1.66666666666667	1.37931034482759
Fibroblasts	HiMyc_WT_6mo	Sorbs2	Hi-Myc 6mo	0.0202167927663317	-0.0120737674207318	17297	0.497040229885057	0.747572246779399	1	2.91666666666667	3.44827586206897
Fibroblasts	HiMyc_WT_6mo	Pdlim3	Hi-Myc 6mo	0.00288811325233311	-0.0656610357073359	16030.5	0.460646551724138	3.54456559254599e-05	0.00110103370127099	0.416666666666667	8.27586206896552
Fibroblasts	HiMyc_WT_6mo	1700029J07Rik	Hi-Myc 6mo	0.00577622650466621	0.000995901121494175	17425	0.500718390804598	0.879150426868702	1	0.833333333333333	0.689655172413793
Fibroblasts	HiMyc_WT_6mo	Ufsp2	Hi-Myc 6mo	0.0264837819195662	0.0169231311532221	17742	0.509827586206896	0.241382250507776	0.868831493196127	3.33333333333333	1.37931034482759
Fibroblasts	HiMyc_WT_6mo	Ankrd37	Hi-Myc 6mo	0.0173286795139986	-0.0113532727850336	17115	0.491810344827586	0.371725369685232	1	2.5	4.13793103448276
Fibroblasts	HiMyc_WT_6mo	Snx25	Hi-Myc 6mo	0.00866433975699932	0.00866433975699932	17617.5	0.50625	0.178078257522307	0.729664219274915	1.25	0
Fibroblasts	HiMyc_WT_6mo	Cfap97	Hi-Myc 6mo	0.00577622650466621	-0.0085647496448499	17185	0.49382183908046	0.301220677774055	0.939247376981623	0.833333333333333	2.06896551724138
Fibroblasts	HiMyc_WT_6mo	Slc25a4	Hi-Myc 6mo	1.35595067996919	0.661206945339708	25547.5	0.734123563218391	4.67478152018008e-15	1.05673204838843e-12	85.8333333333333	48.9655172413793
Fibroblasts	HiMyc_WT_6mo	Acsl1	Hi-Myc 6mo	0.0281732198700169	-0.014490287881021	17249	0.49566091954023	0.660928203173743	1	3.33333333333333	4.13793103448276
Fibroblasts	HiMyc_WT_6mo	Primpol	Hi-Myc 6mo	0	0	17400	0.5	1	1	0	0
Fibroblasts	HiMyc_WT_6mo	Casp3	Hi-Myc 6mo	0.01035377770745	0.00277714123387683	17496.5	0.502772988505747	0.605415754811905	1	1.25	0.689655172413793
Fibroblasts	HiMyc_WT_6mo	Irf2	Hi-Myc 6mo	0.132201759593085	-0.0116686608530909	17520.5	0.503462643678161	0.850864951471914	1	14.5833333333333	13.1034482758621
Fibroblasts	HiMyc_WT_6mo	Enpp6	Hi-Myc 6mo	0	0	17400	0.5	1	1	0	0
Fibroblasts	HiMyc_WT_6mo	Stox2	Hi-Myc 6mo	0.0471913373344662	0.030054050094549	17984	0.516781609195402	0.110697101239459	0.556263667467567	5.41666666666667	2.06896551724138
Fibroblasts	HiMyc_WT_6mo	4930448N21Rik	Hi-Myc 6mo	0	0	17400	0.5	1	1	0	0
Fibroblasts	HiMyc_WT_6mo	Gm10083	Hi-Myc 6mo	0	0	17400	0.5	1	1	0	0
Fibroblasts	HiMyc_WT_6mo	Trappc11	Hi-Myc 6mo	0.0132418909597831	-0.00669170737053527	17327.5	0.497916666666667	0.768718264299189	1	1.66666666666667	2.06896551724138
Fibroblasts	HiMyc_WT_6mo	Rwdd4a	Hi-Myc 6mo	0.253290068325412	0.0902126737948337	19141	0.550028735632184	0.0243498463898167	0.200119273911413	26.6666666666667	15.8620689655172
Fibroblasts	HiMyc_WT_6mo	Ing2	Hi-Myc 6mo	0.214055158094631	-0.17083268803957	15085.5	0.433491379310345	0.00432881808402585	0.055028533227391	21.6666666666667	32.4137931034483
Fibroblasts	HiMyc_WT_6mo	AA386476	Hi-Myc 6mo	0	-0.00478032538317204	17280	0.496551724137931	0.200132388056031	0.757999759739093	0	0.689655172413793
Fibroblasts	HiMyc_WT_6mo	Cdkn2aip	Hi-Myc 6mo	0.0495886879382311	-0.106271490816285	15921	0.4575	0.00626489714471901	0.0734260096052771	6.66666666666667	14.4827586206897
Fibroblasts	HiMyc_WT_6mo	E030037K01Rik	Hi-Myc 6mo	0	0	17400	0.5	1	1	0	0
Fibroblasts	HiMyc_WT_6mo	Wwc2	Hi-Myc 6mo	0.0982523132184021	0.0328588960466447	18103.5	0.520215517241379	0.176847379537251	0.729664219274915	10.4166666666667	6.20689655172414
Fibroblasts	HiMyc_WT_6mo	Dctd	Hi-Myc 6mo	0.00866433975699932	0.00866433975699932	17617.5	0.50625	0.178078257522307	0.729664219274915	1.25	0
Fibroblasts	HiMyc_WT_6mo	Tenm3	Hi-Myc 6mo	0.0173286795139986	0.00776802874765456	17595	0.505603448275862	0.456870700057887	1	2.5	1.37931034482759
Fibroblasts	HiMyc_WT_6mo	Aga	Hi-Myc 6mo	0.0898051234661486	0.0499379268055118	18604.5	0.534612068965517	0.0190401489169685	0.166937649740134	11.25	4.13793103448276
Fibroblasts	HiMyc_WT_6mo	Vegfc	Hi-Myc 6mo	0.00866433975699932	-0.029578263308377	16657.5	0.478663793103448	0.0150962218215013	0.142128593982143	1.25	5.51724137931035
Fibroblasts	HiMyc_WT_6mo	Spcs3	Hi-Myc 6mo	0.149974143394741	0.0654594246902951	18496.5	0.531508620689655	0.0682965409883183	0.401931531953001	14.5833333333333	8.27586206896552
Fibroblasts	HiMyc_WT_6mo	Asb5	Hi-Myc 6mo	0.0132418909597831	0.0132418909597831	17690	0.508333333333333	0.119241602630803	0.57520864458273	1.66666666666667	0
Fibroblasts	HiMyc_WT_6mo	Gpm6a	Hi-Myc 6mo	0	0	17400	0.5	1	1	0	0
Fibroblasts	HiMyc_WT_6mo	Hpgd	Hi-Myc 6mo	0	-0.0247139237134904	16920	0.486206896551724	0.00986716371858427	0.102961647250031	0	2.75862068965517
Fibroblasts	HiMyc_WT_6mo	Cep44	Hi-Myc 6mo	0.0628305788980142	0.0189953536518356	17882	0.513850574712644	0.311844699176055	0.964601859759993	8.33333333333333	5.51724137931035
Fibroblasts	HiMyc_WT_6mo	Fbxo8	Hi-Myc 6mo	0.102339101772618	0.0947624652990444	19373.5	0.556709770114942	5.99144589959308e-05	0.00172110543989166	12.0833333333333	0.689655172413793
Fibroblasts	HiMyc_WT_6mo	Hand2	Hi-Myc 6mo	0	0	17400	0.5	1	1	0	0
Fibroblasts	HiMyc_WT_6mo	Sap30	Hi-Myc 6mo	0.0695883306998169	-0.140120600167341	15395.5	0.442399425287356	0.000765802428128997	0.0139315021805682	7.91666666666667	18.6206896551724
Fibroblasts	HiMyc_WT_6mo	2500002B13Rik	Hi-Myc 6mo	0	-0.00956065076634407	17160	0.493103448275862	0.0690630020521056	0.401931531953001	0	1.37931034482759
Fibroblasts	HiMyc_WT_6mo	Hmgb2	Hi-Myc 6mo	0.327527223010942	-0.324412098316657	13361.5	0.383951149425287	9.08011895208159e-06	0.000340967427294366	30	47.5862068965517
Fibroblasts	HiMyc_WT_6mo	Galnt7	Hi-Myc 6mo	0.0202167927663317	0.00109549123364359	17427.5	0.500790229885058	0.929538532203716	1	2.91666666666667	2.75862068965517
Fibroblasts	HiMyc_WT_6mo	Mfap3l	Hi-Myc 6mo	0.00577622650466621	-0.00378442426167786	17305	0.497270114942529	0.611064193988914	1	0.833333333333333	1.37931034482759
Fibroblasts	HiMyc_WT_6mo	2700029M09Rik	Hi-Myc 6mo	0.116506055390461	0.0543618254092242	18621	0.535086206896552	0.0496213633359271	0.328758512147953	15.8333333333333	8.96551724137931
Fibroblasts	HiMyc_WT_6mo	Clcn3	Hi-Myc 6mo	0.0351481216765655	-0.0728231306945156	16294.5	0.46823275862069	0.0144631330812179	0.137701330849577	4.16666666666667	10.3448275862069
Fibroblasts	HiMyc_WT_6mo	B230317F23Rik	Hi-Myc 6mo	0	-0.00478032538317204	17280	0.496551724137931	0.200132388056031	0.757999759739093	0	0.689655172413793
Fibroblasts	HiMyc_WT_6mo	Nek1	Hi-Myc 6mo	0.00288811325233311	0.00288811325233311	17472.5	0.502083333333333	0.440161203833943	1	0.416666666666667	0
Fibroblasts	HiMyc_WT_6mo	Sh3rf1	Hi-Myc 6mo	0.0334586837261148	-0.0187654747912671	17214	0.494655172413793	0.640353807014271	1	4.58333333333333	5.51724137931035
Fibroblasts	HiMyc_WT_6mo	Cbr4	Hi-Myc 6mo	0.0144405662616655	0.00487991549532146	17522.5	0.503520114942529	0.618308073738351	1	2.08333333333333	1.37931034482759
Fibroblasts	HiMyc_WT_6mo	Palld	Hi-Myc 6mo	0.0910085009071136	-0.1763458655548	14724.5	0.423117816091954	4.20186459703807e-05	0.00127231791266547	9.16666666666667	24.1379310344828
Fibroblasts	HiMyc_WT_6mo	Ddx60	Hi-Myc 6mo	0.00866433975699932	0.00866433975699932	17617.5	0.50625	0.178078257522307	0.729664219274915	1.25	0
Fibroblasts	HiMyc_WT_6mo	Cpe	Hi-Myc 6mo	0.572287828616569	0.306744554809136	21857.5	0.62808908045977	9.91960497363833e-07	4.7084095873833e-05	46.6666666666667	20
Fibroblasts	HiMyc_WT_6mo	Msmo1	Hi-Myc 6mo	0.147133088503319	-0.0731446483727906	16520.5	0.474727011494253	0.210776852452179	0.785672868299705	16.25	20
Fibroblasts	HiMyc_WT_6mo	Klhl2	Hi-Myc 6mo	0.127624208390301	0.0518578436545696	18642.5	0.535704022988506	0.0352576189366338	0.259752648347601	14.5833333333333	6.89655172413793
Fibroblasts	HiMyc_WT_6mo	Tmem192	Hi-Myc 6mo	0.0645200168484648	0.0114835615334526	17892	0.514137931034483	0.285462153885024	0.926120228859583	7.91666666666667	4.82758620689655
Fibroblasts	HiMyc_WT_6mo	BC030870	Hi-Myc 6mo	0	0	17400	0.5	1	1	0	0
Fibroblasts	HiMyc_WT_6mo	Tma16	Hi-Myc 6mo	0.332694355723199	0.114682164136552	19639	0.56433908045977	0.0079267972323522	0.0878101444016658	34.5833333333333	19.3103448275862
Fibroblasts	HiMyc_WT_6mo	Npy1r	Hi-Myc 6mo	0	-0.00478032538317204	17280	0.496551724137931	0.200132388056031	0.757999759739093	0	0.689655172413793
Fibroblasts	HiMyc_WT_6mo	Naf1	Hi-Myc 6mo	0.114330556930524	0.00428961771495809	17802.5	0.511566091954023	0.503764861761391	1	13.3333333333333	10.3448275862069
Fibroblasts	HiMyc_WT_6mo	Nat2	Hi-Myc 6mo	0	0	17400	0.5	1	1	0	0
Fibroblasts	HiMyc_WT_6mo	Gm9755	Hi-Myc 6mo	0	0	17400	0.5	1	1	0	0
Fibroblasts	HiMyc_WT_6mo	Psd3	Hi-Myc 6mo	0.0488807752849169	0.0137939040074522	17799.5	0.511479885057471	0.314966631845945	0.97228274360124	5.83333333333333	3.44827586206897
Fibroblasts	HiMyc_WT_6mo	Sh2d4a	Hi-Myc 6mo	0.00288811325233311	-0.00468852322124006	17352	0.498620689655172	0.718424551713027	1	0.416666666666667	0.689655172413793
Fibroblasts	HiMyc_WT_6mo	Csgalnact1	Hi-Myc 6mo	0.0074656644551169	0.0074656644551169	17545	0.504166666666667	0.272695114023406	0.906772815069674	0.833333333333333	0
Fibroblasts	HiMyc_WT_6mo	Ints10	Hi-Myc 6mo	0.0149313289102338	-0.0277321788408041	16966	0.487528735632184	0.13699667073155	0.629987677154494	1.66666666666667	4.13793103448276
Fibroblasts	HiMyc_WT_6mo	Lpl	Hi-Myc 6mo	0.0264837819195662	-0.0485968318024539	16816	0.483218390804598	0.110711843763857	0.556263667467567	2.91666666666667	6.20689655172414
Fibroblasts	HiMyc_WT_6mo	Slc18a1	Hi-Myc 6mo	0.00457755120278379	0.00457755120278379	17472.5	0.502083333333333	0.440161203833943	1	0.416666666666667	0
Fibroblasts	HiMyc_WT_6mo	Atp6v1b2	Hi-Myc 6mo	0.266919200933775	0.154081950627808	20240	0.581609195402299	0.000161940297804294	0.00392578892728605	27.5	10.3448275862069
Fibroblasts	HiMyc_WT_6mo	Lzts1	Hi-Myc 6mo	0	0	17400	0.5	1	1	0	0
Fibroblasts	HiMyc_WT_6mo	Zfp930	Hi-Myc 6mo	0.00288811325233311	-0.00189221213083893	17352.5	0.498635057471264	0.721264207117162	1	0.416666666666667	0.689655172413793
Fibroblasts	HiMyc_WT_6mo	Gm43263	Hi-Myc 6mo	0	0	17400	0.5	1	1	0	0
Fibroblasts	HiMyc_WT_6mo	Zfp868	Hi-Myc 6mo	0.0402164355279176	0.0258754593784015	17845	0.512787356321839	0.19513071229383	0.757999759739093	4.58333333333333	2.06896551724138
Fibroblasts	HiMyc_WT_6mo	Zfp869	Hi-Myc 6mo	0	0	17400	0.5	1	1	0	0
Fibroblasts	HiMyc_WT_6mo	Zfp866	Hi-Myc 6mo	0.00288811325233311	0.00288811325233311	17472.5	0.502083333333333	0.440161203833943	1	0.416666666666667	0
Fibroblasts	HiMyc_WT_6mo	Atp13a1	Hi-Myc 6mo	0.0777619078082479	0.0378947111476112	18256	0.524597701149425	0.0724287395969296	0.414337397578928	9.16666666666667	4.13793103448276
Fibroblasts	HiMyc_WT_6mo	Gmip	Hi-Myc 6mo	0.00866433975699932	0.00108770328342615	17496	0.502758620689655	0.607293929809491	1	1.25	0.689655172413793
Fibroblasts	HiMyc_WT_6mo	Lpar2	Hi-Myc 6mo	0	-0.00478032538317204	17280	0.496551724137931	0.200132388056031	0.757999759739093	0	0.689655172413793
Fibroblasts	HiMyc_WT_6mo	Cilp2	Hi-Myc 6mo	0	-0.00478032538317204	17280	0.496551724137931	0.200132388056031	0.757999759739093	0	0.689655172413793
Fibroblasts	HiMyc_WT_6mo	Yjefn3	Hi-Myc 6mo	0.00577622650466621	-0.0085647496448499	17185	0.49382183908046	0.301220677774055	0.939247376981623	0.833333333333333	2.06896551724138
Fibroblasts	HiMyc_WT_6mo	Ndufa13	Hi-Myc 6mo	0.821752768357173	0.278764123266542	22246	0.639252873563218	2.1731257863893e-06	9.32605917839361e-05	70	60.6896551724138
Fibroblasts	HiMyc_WT_6mo	Tssk6	Hi-Myc 6mo	0	0	17400	0.5	1	1	0	0
Fibroblasts	HiMyc_WT_6mo	Gatad2a	Hi-Myc 6mo	0.313624477758756	0.0266959336640342	18127.5	0.520905172413793	0.394104816262714	1	32.5	25.5172413793103
Fibroblasts	HiMyc_WT_6mo	Mau2	Hi-Myc 6mo	0.0833209843081683	0.0323542158376412	18200	0.522988505747126	0.103901217561723	0.528911638383878	9.58333333333333	4.82758620689655
Fibroblasts	HiMyc_WT_6mo	Sugp1	Hi-Myc 6mo	0.0563464397400338	0.0225169585094239	18057	0.518879310344828	0.106596490981052	0.540462910412704	6.66666666666667	2.75862068965517
Fibroblasts	HiMyc_WT_6mo	Tm6sf2	Hi-Myc 6mo	0	0	17400	0.5	1	1	0	0
Fibroblasts	HiMyc_WT_6mo	Rfxank	Hi-Myc 6mo	0.0190181174644493	-0.0180527681057863	17042.5	0.489727011494253	0.242317343241691	0.870726461773285	2.08333333333333	4.13793103448276
Fibroblasts	HiMyc_WT_6mo	Nr2c2ap	Hi-Myc 6mo	0.162772330066867	0.104955549368683	19685.5	0.565675287356322	0.000342970894653729	0.00729084589929169	19.1666666666667	5.51724137931035
Fibroblasts	HiMyc_WT_6mo	Borcs8	Hi-Myc 6mo	0.131003084291203	0.0931199019233369	19295	0.554454022988506	0.000717112485033592	0.0132462743898074	14.5833333333333	3.44827586206897
Fibroblasts	HiMyc_WT_6mo	Tmem161a	Hi-Myc 6mo	0.0690975680512486	0.00172013658672032	17674	0.507873563218391	0.583684997536749	1	8.75	6.89655172413793
Fibroblasts	HiMyc_WT_6mo	Slc25a42	Hi-Myc 6mo	0	-0.00478032538317204	17280	0.496551724137931	0.200132388056031	0.757999759739093	0	0.689655172413793
Fibroblasts	HiMyc_WT_6mo	Armc6	Hi-Myc 6mo	0.0115524530093324	0.00677212762616038	17570	0.504885057471264	0.413966100319258	1	1.66666666666667	0.689655172413793
Fibroblasts	HiMyc_WT_6mo	Sugp2	Hi-Myc 6mo	0.00577622650466621	-0.0085647496448499	17185	0.49382183908046	0.301220677774055	0.939247376981623	0.833333333333333	2.06896551724138
Fibroblasts	HiMyc_WT_6mo	Homer3	Hi-Myc 6mo	0.105883367178271	0.0441842304462589	18465.5	0.530617816091954	0.0680273310046005	0.401931531953001	13.75	7.58620689655172
Fibroblasts	HiMyc_WT_6mo	Ddx49	Hi-Myc 6mo	0.0960721126193831	0.0239143557716828	18208	0.523218390804598	0.13064615667192	0.609352891312891	11.25	6.20689655172414
Fibroblasts	HiMyc_WT_6mo	Cope	Hi-Myc 6mo	0.446144056523055	0.188099529488376	20520.5	0.589669540229885	0.000418910700430954	0.00861635153291812	40.8333333333333	20.6896551724138
Fibroblasts	HiMyc_WT_6mo	Upf1	Hi-Myc 6mo	0.0862090975605014	-0.03618880351181	16961.5	0.487399425287356	0.434135571033257	1	9.58333333333333	11.7241379310345
Fibroblasts	HiMyc_WT_6mo	Comp	Hi-Myc 6mo	0	0	17400	0.5	1	1	0	0
Fibroblasts	HiMyc_WT_6mo	Crtc1	Hi-Myc 6mo	0.0144405662616655	9.95901121494201e-05	17402.5	0.50007183908046	0.99389585666932	1	2.08333333333333	2.06896551724138
Fibroblasts	HiMyc_WT_6mo	Klhl26	Hi-Myc 6mo	0.0629821107487261	-0.00394244461568237	17397	0.499913793103448	0.996058308005979	1	8.33333333333333	8.27586206896552
Fibroblasts	HiMyc_WT_6mo	Crlf1	Hi-Myc 6mo	0.309176148964292	0.309176148964292	22837.5	0.65625	9.51399135098086e-14	1.82532719776676e-11	31.25	0
Fibroblasts	HiMyc_WT_6mo	2810428I15Rik	Hi-Myc 6mo	0.490007380640864	0.297076316316113	22418	0.644195402298851	4.39931832828291e-08	2.97162238914281e-06	48.3333333333333	20
Fibroblasts	HiMyc_WT_6mo	Uba52	Hi-Myc 6mo	1.13112495913684	-0.069952485139545	16578.5	0.47639367816092	0.431772822941765	1	85	91.7241379310345
Fibroblasts	HiMyc_WT_6mo	Kxd1	Hi-Myc 6mo	0.138685898751065	0.0760887926697092	19104.5	0.548979885057471	0.00422791937508335	0.0540468237696125	15.8333333333333	5.51724137931035
Fibroblasts	HiMyc_WT_6mo	Fkbp8	Hi-Myc 6mo	0.437482568599576	0.192490908009975	20853.5	0.599238505747126	0.000126678788331831	0.00318875790121724	44.1666666666667	21.3793103448276
Fibroblasts	HiMyc_WT_6mo	Ell	Hi-Myc 6mo	0.112910029484813	-0.0775919272979423	16354	0.469942528735632	0.117110030942402	0.57520864458273	13.75	18.6206896551724
Fibroblasts	HiMyc_WT_6mo	Isyna1	Hi-Myc 6mo	0.16920168766123	-0.0331264651773319	16954	0.487183908045977	0.515792559399185	1	15.8333333333333	17.9310344827586
Fibroblasts	HiMyc_WT_6mo	Ssbp4	Hi-Myc 6mo	0.162720569566873	0.0801898651551983	19249	0.553132183908046	0.0052571803337642	0.0639119724175561	19.5833333333333	8.27586206896552
Fibroblasts	HiMyc_WT_6mo	Lrrc25	Hi-Myc 6mo	0	0	17400	0.5	1	1	0	0
Fibroblasts	HiMyc_WT_6mo	Gdf15	Hi-Myc 6mo	0.294868500086154	0.0820715735572805	18753.5	0.538893678160919	0.0698011903233071	0.404403282987434	23.75	15.1724137931034
Fibroblasts	HiMyc_WT_6mo	Pgpep1	Hi-Myc 6mo	0.0657186921503473	0.0513777160008312	18496	0.531494252873563	0.0116813257947877	0.117436694532188	8.33333333333333	2.06896551724138
Fibroblasts	HiMyc_WT_6mo	Lsm4	Hi-Myc 6mo	0.371759174310146	0.250618663284689	21771.5	0.625617816091954	1.05974040246479e-07	6.33375212792502e-06	36.6666666666667	10.3448275862069
Fibroblasts	HiMyc_WT_6mo	Jund	Hi-Myc 6mo	2.12252581216002	-0.0939780506745511	15717.5	0.451652298850575	0.111341790250887	0.558568317560534	98.75	100
Fibroblasts	HiMyc_WT_6mo	Gm11175	Hi-Myc 6mo	0.0144405662616655	0.0144405662616655	17762.5	0.510416666666667	0.08103352034153	0.444377313712104	2.08333333333333	0
Fibroblasts	HiMyc_WT_6mo	Gm3336	Hi-Myc 6mo	0	0	17400	0.5	1	1	0	0
Fibroblasts	HiMyc_WT_6mo	Pde4c	Hi-Myc 6mo	0	0	17400	0.5	1	1	0	0
Fibroblasts	HiMyc_WT_6mo	Rab3a	Hi-Myc 6mo	0	-0.00956065076634407	17160	0.493103448275862	0.0690630020521056	0.401931531953001	0	1.37931034482759
Fibroblasts	HiMyc_WT_6mo	Mpv17l2	Hi-Myc 6mo	0.0753645572044831	0.0506506334909927	18507	0.531810344827586	0.0161838161353953	0.149774100602842	9.16666666666667	2.75862068965517
Fibroblasts	HiMyc_WT_6mo	Ifi30	Hi-Myc 6mo	0.329637103316844	0.11920154820377	19329	0.555431034482759	0.0186388789348664	0.164366259158724	30.8333333333333	19.3103448275862
Fibroblasts	HiMyc_WT_6mo	Pik3r2	Hi-Myc 6mo	0.046700574685898	-0.00588300452899446	17111.5	0.491709770114943	0.523710048009933	1	5.83333333333333	7.58620689655172
Fibroblasts	HiMyc_WT_6mo	2010320M18Rik	Hi-Myc 6mo	0.0736751192540324	0.04418087015737	18320	0.526436781609195	0.0456749010062142	0.313719514101347	8.75	3.44827586206897
Fibroblasts	HiMyc_WT_6mo	Mast3	Hi-Myc 6mo	0.00288811325233311	-0.0094688486044121	17232	0.495172413793103	0.298571098949912	0.939247376981623	0.416666666666667	1.37931034482759
Fibroblasts	HiMyc_WT_6mo	Il12rb1	Hi-Myc 6mo	0	0	17400	0.5	1	1	0	0
Fibroblasts	HiMyc_WT_6mo	Arrdc2	Hi-Myc 6mo	0.0144405662616655	-0.00468073527102262	17282.5	0.496623563218391	0.672653030019775	1	2.08333333333333	2.75862068965517
Fibroblasts	HiMyc_WT_6mo	Kcnn1	Hi-Myc 6mo	0.00866433975699932	0.00866433975699932	17617.5	0.50625	0.178078257522307	0.729664219274915	1.25	0
Fibroblasts	HiMyc_WT_6mo	Ccdc124	Hi-Myc 6mo	0.345714394539154	0.245234106089932	21663.5	0.622514367816092	9.51525637111607e-08	5.82420424152683e-06	34.1666666666667	8.96551724137931
Fibroblasts	HiMyc_WT_6mo	Slc5a5	Hi-Myc 6mo	0	-0.00956065076634407	17160	0.493103448275862	0.0690630020521056	0.401931531953001	0	1.37931034482759
Fibroblasts	HiMyc_WT_6mo	Rpl18a	Hi-Myc 6mo	3.65403641202778	0.209215204823975	23102	0.663850574712644	7.00666753245159e-08	4.44358962315006e-06	100	100
Fibroblasts	HiMyc_WT_6mo	Map1s	Hi-Myc 6mo	0.0421230234831142	0.0174090997696238	17923	0.515028735632184	0.176896944549929	0.729664219274915	5.83333333333333	2.75862068965517
Fibroblasts	HiMyc_WT_6mo	Haus8	Hi-Myc 6mo	0.0115524530093324	-0.0123491739065278	17090	0.491091954022988	0.263710301609595	0.906772815069674	1.66666666666667	3.44827586206897
Fibroblasts	HiMyc_WT_6mo	Myo9b	Hi-Myc 6mo	0.137270073444437	0.067908627687138	18773	0.539454022988506	0.0212081650200417	0.181621761280034	15	6.89655172413793
Fibroblasts	HiMyc_WT_6mo	Use1	Hi-Myc 6mo	0.730878300917585	0.140090710525405	19409.5	0.557744252873563	0.0450646607071094	0.310649537621985	63.3333333333333	45.5172413793103
Fibroblasts	HiMyc_WT_6mo	Ocel1	Hi-Myc 6mo	0.167349881269651	0.0923958133315492	19402.5	0.557543103448276	0.00233520418898497	0.0333845002120951	19.5833333333333	7.58620689655172
Fibroblasts	HiMyc_WT_6mo	Nr2f6	Hi-Myc 6mo	0.219557771955475	0.0151599322724277	18179	0.522385057471264	0.316041933926585	0.974367900133931	25.4166666666667	18.6206896551724
Fibroblasts	HiMyc_WT_6mo	Ushbp1	Hi-Myc 6mo	0	0	17400	0.5	1	1	0	0
Fibroblasts	HiMyc_WT_6mo	Babam1	Hi-Myc 6mo	0.141574012003399	0.0845695281028446	19275	0.553879310344828	0.00200509312123422	0.0297454717679652	16.6666666666667	5.51724137931035
Fibroblasts	HiMyc_WT_6mo	Abhd8	Hi-Myc 6mo	0.065227929501779	0.0461066279690909	18517	0.532097701149425	0.0151957205784109	0.143006387685779	9.16666666666667	2.75862068965517
Fibroblasts	HiMyc_WT_6mo	Mrpl34	Hi-Myc 6mo	0.171927432472434	0.120960664001907	19782	0.568448275862069	0.000149791318935847	0.00368919698233475	18.75	4.82758620689655
Fibroblasts	HiMyc_WT_6mo	Dda1	Hi-Myc 6mo	0.430724816797773	0.153387643126977	20191	0.580201149425287	0.00203759889577197	0.0301322232377659	42.9166666666667	24.8275862068966
Fibroblasts	HiMyc_WT_6mo	Ano8	Hi-Myc 6mo	0.00288811325233311	0.00288811325233311	17472.5	0.502083333333333	0.440161203833943	1	0.416666666666667	0
Fibroblasts	HiMyc_WT_6mo	Gtpbp3	Hi-Myc 6mo	0.0288811325233311	0.0145401563738149	17765	0.510488505747126	0.270909716559042	0.906772815069674	4.16666666666667	2.06896551724138
Fibroblasts	HiMyc_WT_6mo	Plvap	Hi-Myc 6mo	0.0688804180465027	0.0688804180465027	18560	0.533333333333333	0.0015263879730124	0.0240337681461008	6.66666666666667	0
Fibroblasts	HiMyc_WT_6mo	Bst2	Hi-Myc 6mo	0.875816277032511	0.760995012433773	26446.5	0.759956896551724	8.43418150793477e-22	4.93745635917074e-19	60.4166666666667	9.6551724137931
Fibroblasts	HiMyc_WT_6mo	Mvb12a	Hi-Myc 6mo	0.131710996944517	0.0946401113742812	19350.5	0.556048850574713	0.000744822697588621	0.0136586722961011	15.4166666666667	4.13793103448276
Fibroblasts	HiMyc_WT_6mo	Slc27a1	Hi-Myc 6mo	0.0269745445681345	0.0146175827113893	17668	0.507701149425287	0.334043286351251	1	2.91666666666667	1.37931034482759
Fibroblasts	HiMyc_WT_6mo	Pgls	Hi-Myc 6mo	0.4878189770167	0.314454307473861	22234.5	0.638922413793103	3.88796610257151e-08	2.66565027290721e-06	43.3333333333333	15.1724137931034
Fibroblasts	HiMyc_WT_6mo	Fam129c	Hi-Myc 6mo	0	0	17400	0.5	1	1	0	0
Fibroblasts	HiMyc_WT_6mo	Colgalt1	Hi-Myc 6mo	0.131220234295949	-0.00750265721864982	17644	0.507011494252874	0.707183203884424	1	15.4166666666667	13.1034482758621
Fibroblasts	HiMyc_WT_6mo	Unc13a	Hi-Myc 6mo	0	0	17400	0.5	1	1	0	0
Fibroblasts	HiMyc_WT_6mo	Jak3	Hi-Myc 6mo	0.00288811325233311	0.00288811325233311	17472.5	0.502083333333333	0.440161203833943	1	0.416666666666667	0
Fibroblasts	HiMyc_WT_6mo	B3gnt3	Hi-Myc 6mo	0	0	17400	0.5	1	1	0	0
Fibroblasts	HiMyc_WT_6mo	Zfp709	Hi-Myc 6mo	0.00577622650466621	0.00577622650466621	17545	0.504166666666667	0.272695114023406	0.906772815069674	0.833333333333333	0
Fibroblasts	HiMyc_WT_6mo	Zfp617	Hi-Myc 6mo	0.0202167927663317	0.0154364673831597	17787.5	0.511135057471264	0.13877490285782	0.632459902587801	2.91666666666667	0.689655172413793
Fibroblasts	HiMyc_WT_6mo	Zfp961	Hi-Myc 6mo	0.00577622650466621	0.000995901121494175	17425	0.500718390804598	0.879150426868702	1	0.833333333333333	0.689655172413793
Fibroblasts	HiMyc_WT_6mo	Tpm4	Hi-Myc 6mo	1.19255183463274	-0.428524290138584	11260	0.323563218390805	4.85733351278181e-09	3.89115022562532e-07	87.0833333333333	97.2413793103448
Fibroblasts	HiMyc_WT_6mo	Rab8a	Hi-Myc 6mo	0.158685541512651	0.081747459281779	18982.5	0.545474137931034	0.0131895538817861	0.128074452823413	17.5	8.27586206896552
Fibroblasts	HiMyc_WT_6mo	Cib3	Hi-Myc 6mo	0	0	17400	0.5	1	1	0	0
Fibroblasts	HiMyc_WT_6mo	Fam32a	Hi-Myc 6mo	0.681033607638842	0.350714931547166	22735.5	0.653318965517241	4.12870173999627e-08	2.80542825672187e-06	60.4166666666667	28.9655172413793
Fibroblasts	HiMyc_WT_6mo	Ap1m1	Hi-Myc 6mo	0.0490979252896628	0.0204159729906306	17912.5	0.514727011494253	0.238755075207169	0.861957166675345	7.08333333333333	4.13793103448276
Fibroblasts	HiMyc_WT_6mo	Gm10282	Hi-Myc 6mo	0	-0.00956065076634407	17160	0.493103448275862	0.0690630020521056	0.401931531953001	0	1.37931034482759
Fibroblasts	HiMyc_WT_6mo	Klf2	Hi-Myc 6mo	0.407428407508632	-0.185726428144824	15911.5	0.457227011494253	0.0958853078916378	0.504181820468444	32.5	37.2413793103448
Fibroblasts	HiMyc_WT_6mo	Eps15l1	Hi-Myc 6mo	0.0368375596270162	0.0017506883495515	17583	0.505258620689655	0.617869898940034	1	4.58333333333333	3.44827586206897
Fibroblasts	HiMyc_WT_6mo	Calr3	Hi-Myc 6mo	0	0	17400	0.5	1	1	0	0
Fibroblasts	HiMyc_WT_6mo	1700030K09Rik	Hi-Myc 6mo	0.0144405662616655	0.00966024087849349	17642.5	0.506968390804598	0.286366437572635	0.926120228859583	2.08333333333333	0.689655172413793
Fibroblasts	HiMyc_WT_6mo	Cherp	Hi-Myc 6mo	0.0500794505867993	0.018601187197366	17772	0.510689655172414	0.372158721666909	1	6.25	4.13793103448276
Fibroblasts	HiMyc_WT_6mo	Slc35e1	Hi-Myc 6mo	0.0178194421625669	0.000682154922649652	17403	0.500086206896552	0.992369731301225	1	2.08333333333333	2.06896551724138
Fibroblasts	HiMyc_WT_6mo	Gm17435	Hi-Myc 6mo	0.00577622650466621	0.00577622650466621	17545	0.504166666666667	0.272695114023406	0.906772815069674	0.833333333333333	0
Fibroblasts	HiMyc_WT_6mo	Med26	Hi-Myc 6mo	0.0322600084242324	-0.0702042943177606	16231	0.466408045977012	0.00838903075792322	0.0915097760316029	3.75	10.3448275862069
Fibroblasts	HiMyc_WT_6mo	Smim7	Hi-Myc 6mo	0.50467825083471	0.172906326251202	20362	0.585114942528736	0.00162063961637892	0.0251877624789293	49.1666666666667	29.6551724137931
Fibroblasts	HiMyc_WT_6mo	Tmem38a	Hi-Myc 6mo	0.0433216987849966	0.0289807226354805	18056.5	0.518864942528736	0.0814461428269903	0.445601937906306	5.83333333333333	2.06896551724138
Fibroblasts	HiMyc_WT_6mo	Sin3b	Hi-Myc 6mo	0.267192813577598	-0.0030435365264313	17527.5	0.503663793103448	0.877181852270788	1	27.5	25.5172413793103
Fibroblasts	HiMyc_WT_6mo	Large	Hi-Myc 6mo	0.0871341602185614	0.0138046858757204	17897.5	0.514295977011494	0.384723166420027	1	12.0833333333333	8.96551724137931
Fibroblasts	HiMyc_WT_6mo	Hmgxb4	Hi-Myc 6mo	0.0375454722803304	0.0184241707476422	17976	0.516551724137931	0.115612757353565	0.574690804079955	5.41666666666667	2.06896551724138
Fibroblasts	HiMyc_WT_6mo	Tom1	Hi-Myc 6mo	0.159072783161232	0.0107892408802892	17870.5	0.513520114942529	0.500726153833818	1	18.75	15.1724137931034
Fibroblasts	HiMyc_WT_6mo	Hmox1	Hi-Myc 6mo	1.50426668223635	-0.968397647971717	9070	0.260632183908046	2.80653484358743e-15	6.60577288803554e-13	78.75	91.7241379310345
Fibroblasts	HiMyc_WT_6mo	Mcm5	Hi-Myc 6mo	0.00866433975699932	0.00866433975699932	17617.5	0.50625	0.178078257522307	0.729664219274915	1.25	0
Fibroblasts	HiMyc_WT_6mo	Rasd2	Hi-Myc 6mo	0	0	17400	0.5	1	1	0	0
Fibroblasts	HiMyc_WT_6mo	Nr3c2	Hi-Myc 6mo	0	0	17400	0.5	1	1	0	0
Fibroblasts	HiMyc_WT_6mo	Arhgap10	Hi-Myc 6mo	0.218798098802167	0.0314596566582178	18394.5	0.528577586206897	0.18668506044728	0.755174807773184	23.75	16.551724137931
Fibroblasts	HiMyc_WT_6mo	Prmt10	Hi-Myc 6mo	0	0	17400	0.5	1	1	0	0
Fibroblasts	HiMyc_WT_6mo	Tmem184c	Hi-Myc 6mo	0.0553649144428973	0.0477882779693241	18577	0.53382183908046	0.00304155069215127	0.0416067368798715	7.5	0.689655172413793
Fibroblasts	HiMyc_WT_6mo	Ednra	Hi-Myc 6mo	0.0883328355204438	0.0596508832214116	18892.5	0.542887931034483	0.00412619821524252	0.0531332382697135	12.0833333333333	3.44827586206897
Fibroblasts	HiMyc_WT_6mo	Rbmxl1	Hi-Myc 6mo	0.122286984034209	-0.0406190653929406	16982	0.487988505747126	0.522633577054926	1	14.1666666666667	15.8620689655172
Fibroblasts	HiMyc_WT_6mo	Slc10a7	Hi-Myc 6mo	0.0115524530093324	0.0115524530093324	17690	0.508333333333333	0.119244120485746	0.57520864458273	1.66666666666667	0
Fibroblasts	HiMyc_WT_6mo	Lsm6	Hi-Myc 6mo	0.270062367036809	0.130245647727889	19844.5	0.570244252873563	0.00150421102033912	0.0237500980673323	27.9166666666667	13.1034482758621
Fibroblasts	HiMyc_WT_6mo	Zfp827	Hi-Myc 6mo	0.00577622650466621	0.00577622650466621	17545	0.504166666666667	0.272695114023406	0.906772815069674	0.833333333333333	0
Fibroblasts	HiMyc_WT_6mo	Mmaa	Hi-Myc 6mo	0.0305705704737817	-0.00451630080368298	17507.5	0.50308908045977	0.762887286301527	1	4.16666666666667	3.44827586206897
Fibroblasts	HiMyc_WT_6mo	Gm4890	Hi-Myc 6mo	0	0	17400	0.5	1	1	0	0
Fibroblasts	HiMyc_WT_6mo	Smad1	Hi-Myc 6mo	0.228595495707015	-0.0144978231415288	17443.5	0.50125	0.956208687509673	1	24.1666666666667	22.0689655172414
Fibroblasts	HiMyc_WT_6mo	Otud4	Hi-Myc 6mo	0.208005318946143	0.0821701550892281	19258.5	0.553405172413793	0.0101351110657111	0.105227249086516	23.3333333333333	11.7241379310345
Fibroblasts	HiMyc_WT_6mo	Abce1	Hi-Myc 6mo	0.151219877057534	0.0225027295585047	18142	0.52132183908046	0.266370698473242	0.906772815069674	17.5	12.4137931034483
Fibroblasts	HiMyc_WT_6mo	Anapc10	Hi-Myc 6mo	0.0633213415465824	-0.00685240100834703	17407.5	0.500215517241379	0.988073904651114	1	7.08333333333333	6.89655172413793
Fibroblasts	HiMyc_WT_6mo	Hhip	Hi-Myc 6mo	0.0231049060186648	-0.0685335730592341	15928	0.457701149425287	0.00112229587046361	0.018882193823548	3.33333333333333	11.7241379310345
Fibroblasts	HiMyc_WT_6mo	Smarca5	Hi-Myc 6mo	0.357101458043734	-0.203088786566704	14087	0.404798850574713	0.000492562800711801	0.00980444751791728	36.25	55.1724137931034
Fibroblasts	HiMyc_WT_6mo	Gab1	Hi-Myc 6mo	0.0840288969614824	-0.0267386664999998	17098.5	0.491336206896552	0.586750046845057	1	9.58333333333333	11.0344827586207
Fibroblasts	HiMyc_WT_6mo	Usp38	Hi-Myc 6mo	0.0799421084072669	-0.0169295721539238	17324.5	0.497830459770115	0.889704038803241	1	9.58333333333333	9.6551724137931
Fibroblasts	HiMyc_WT_6mo	Gm9725	Hi-Myc 6mo	0	0	17400	0.5	1	1	0	0
Fibroblasts	HiMyc_WT_6mo	Inpp4b	Hi-Myc 6mo	0.00288811325233311	0.00288811325233311	17472.5	0.502083333333333	0.440161203833943	1	0.416666666666667	0
Fibroblasts	HiMyc_WT_6mo	Il15	Hi-Myc 6mo	0.0144405662616655	0.00487991549532146	17568.5	0.504841954022988	0.418107442505167	1	1.66666666666667	0.689655172413793
Fibroblasts	HiMyc_WT_6mo	Zfp330	Hi-Myc 6mo	0.188548199333119	0.0171675440830513	17933	0.515316091954023	0.456168970586146	1	20	15.8620689655172
Fibroblasts	HiMyc_WT_6mo	Rnf150	Hi-Myc 6mo	0.0115524530093324	-0.0103651596137569	17208	0.49448275862069	0.463821255126441	1	1.66666666666667	2.75862068965517
Fibroblasts	HiMyc_WT_6mo	Gm10645	Hi-Myc 6mo	0	0	17400	0.5	1	1	0	0
Fibroblasts	HiMyc_WT_6mo	Tbc1d9	Hi-Myc 6mo	0.0235956686672331	0.00366207033691473	17474.5	0.502140804597701	0.789290191348526	1	2.5	2.06896551724138
Fibroblasts	HiMyc_WT_6mo	Ucp1	Hi-Myc 6mo	0	0	17400	0.5	1	1	0	0
Fibroblasts	HiMyc_WT_6mo	Elmod2	Hi-Myc 6mo	0.0144405662616655	0.0144405662616655	17762.5	0.510416666666667	0.08103352034153	0.444377313712104	2.08333333333333	0
Fibroblasts	HiMyc_WT_6mo	Scoc	Hi-Myc 6mo	0.132149999093091	-0.0587970509388893	16650	0.478448275862069	0.274063901485829	0.909602112926727	15.4166666666667	18.6206896551724
Fibroblasts	HiMyc_WT_6mo	Ndufb7	Hi-Myc 6mo	0.416624433823776	0.12961021717734	19639.5	0.564353448275862	0.012496454217321	0.12334913369462	40.8333333333333	25.5172413793103
Fibroblasts	HiMyc_WT_6mo	Tecr	Hi-Myc 6mo	0.349046212079144	0.0750590521063748	18957.5	0.544755747126437	0.0715733512881481	0.410834009761594	35.4166666666667	24.1379310344828
Fibroblasts	HiMyc_WT_6mo	Dnajb1	Hi-Myc 6mo	0.557986950451324	-0.612511907423599	11068	0.318045977011494	3.2656737276217e-10	3.17270625001408e-08	47.9166666666667	71.7241379310345
Fibroblasts	HiMyc_WT_6mo	Gipc1	Hi-Myc 6mo	0.149969441255658	0.0797956987007286	19219.5	0.552284482758621	0.00406374371514901	0.0523881043255602	17.9166666666667	6.89655172413793
Fibroblasts	HiMyc_WT_6mo	Ptger1	Hi-Myc 6mo	0.00866433975699932	0.00388401437382728	17497.5	0.502801724137931	0.601664194678047	1	1.25	0.689655172413793
Fibroblasts	HiMyc_WT_6mo	Pkn1	Hi-Myc 6mo	0.0149313289102338	-0.0173592312768298	17089	0.491063218390805	0.262166858429506	0.906772815069674	1.66666666666667	3.44827586206897
Fibroblasts	HiMyc_WT_6mo	Ddx39	Hi-Myc 6mo	0.18130438702183	0.00712742068136163	17723	0.509281609195402	0.649820183610923	1	19.1666666666667	16.551724137931
Fibroblasts	HiMyc_WT_6mo	Adgre5	Hi-Myc 6mo	0.0385269975774669	0.0213897103375497	17838	0.512586206896552	0.202257139873892	0.762002115237436	4.58333333333333	2.06896551724138
Fibroblasts	HiMyc_WT_6mo	Adgrl1	Hi-Myc 6mo	0.0914945614165993	0.0412544171919882	18401.5	0.528778735632184	0.0512645880503878	0.335652942293778	10.8333333333333	4.82758620689655
Fibroblasts	HiMyc_WT_6mo	Gm10644	Hi-Myc 6mo	0	0	17400	0.5	1	1	0	0
Fibroblasts	HiMyc_WT_6mo	Prkaca	Hi-Myc 6mo	0.102829864421186	0.012722523535938	17758.5	0.510301724137931	0.522632194030722	1	11.25	8.96551724137931
Fibroblasts	HiMyc_WT_6mo	Samd1	Hi-Myc 6mo	0.00577622650466621	0.000995901121494175	17425	0.500718390804598	0.879150426868702	1	0.833333333333333	0.689655172413793
Fibroblasts	HiMyc_WT_6mo	Gm10643	Hi-Myc 6mo	0	0	17400	0.5	1	1	0	0
Fibroblasts	HiMyc_WT_6mo	C330011M18Rik	Hi-Myc 6mo	0.00288811325233311	0.00288811325233311	17472.5	0.502083333333333	0.440161203833943	1	0.416666666666667	0
Fibroblasts	HiMyc_WT_6mo	Rfx1	Hi-Myc 6mo	0.0074656644551169	-0.00489129740162831	17305	0.497270114942529	0.611063586332491	1	0.833333333333333	1.37931034482759
Fibroblasts	HiMyc_WT_6mo	Dcaf15	Hi-Myc 6mo	0.0144405662616655	0.00487991549532146	17522.5	0.503520114942529	0.618308073738351	1	2.08333333333333	1.37931034482759
Fibroblasts	HiMyc_WT_6mo	Cc2d1a	Hi-Myc 6mo	0.0231049060186648	0.0039836044859767	17429.5	0.500847701149425	0.924326440282739	1	2.91666666666667	2.75862068965517
Fibroblasts	HiMyc_WT_6mo	Nanos3	Hi-Myc 6mo	0	0	17400	0.5	1	1	0	0
Fibroblasts	HiMyc_WT_6mo	Gm26887	Hi-Myc 6mo	0	0	17400	0.5	1	1	0	0
Fibroblasts	HiMyc_WT_6mo	Gm26532	Hi-Myc 6mo	0.118959868633302	0.0153238483961684	17836	0.512528735632184	0.456014555722217	1	12.5	9.6551724137931
Fibroblasts	HiMyc_WT_6mo	Zswim4	Hi-Myc 6mo	0.0753645572044831	-0.025115731244739	17178.5	0.493635057471264	0.675204971680822	1	8.75	9.6551724137931
Fibroblasts	HiMyc_WT_6mo	D8Ertd738e	Hi-Myc 6mo	1.21427420837574	0.269780539896307	21864	0.628275862068965	1.8690221056785e-05	0.000634051169312716	86.6666666666667	77.9310344827586
Fibroblasts	HiMyc_WT_6mo	Mri1	Hi-Myc 6mo	0.0438124614335648	0.0190985377200744	17925	0.515086206896552	0.175263357684242	0.729664219274915	5.83333333333333	2.75862068965517
Fibroblasts	HiMyc_WT_6mo	Ccdc130	Hi-Myc 6mo	0.0334586837261148	0.0191177075765987	17839	0.512614942528736	0.201172654815865	0.759671333460308	4.58333333333333	2.06896551724138
Fibroblasts	HiMyc_WT_6mo	Cacna1a	Hi-Myc 6mo	0.0115524530093324	0.0115524530093324	17690	0.508333333333333	0.119244120485746	0.57520864458273	1.66666666666667	0
Fibroblasts	HiMyc_WT_6mo	Ier2	Hi-Myc 6mo	1.15960145839578	-0.943193612828076	8534.5	0.245244252873563	3.64411704742728e-17	1.13971008643578e-14	77.0833333333333	94.4827586206897
Fibroblasts	HiMyc_WT_6mo	Gm26664	Hi-Myc 6mo	0	0	17400	0.5	1	1	0	0
Fibroblasts	HiMyc_WT_6mo	Nacc1	Hi-Myc 6mo	0.107624565628715	0.0402471341641872	18548	0.532988505747126	0.0426838889348028	0.298747966974397	13.3333333333333	6.20689655172414
Fibroblasts	HiMyc_WT_6mo	Trmt1	Hi-Myc 6mo	0.163480242720181	0.0204221190716353	18237.5	0.524066091954023	0.224862181389931	0.824843904774023	19.1666666666667	13.1034482758621
Fibroblasts	HiMyc_WT_6mo	Nfix	Hi-Myc 6mo	0.331495680421317	-0.0833392909096663	16385.5	0.470847701149425	0.250779441228013	0.889474199576939	32.5	34.4827586206897
Fibroblasts	HiMyc_WT_6mo	G430095P16Rik	Hi-Myc 6mo	0	0	17400	0.5	1	1	0	0
Fibroblasts	HiMyc_WT_6mo	Dand5	Hi-Myc 6mo	0.0173286795139986	0.0125483541308266	17715	0.509051724137931	0.198994228097584	0.757999759739093	2.5	0.689655172413793
Fibroblasts	HiMyc_WT_6mo	Gadd45gip1	Hi-Myc 6mo	0.221516120410665	0.086846930033323	19252	0.553218390804598	0.0125479713756744	0.123657534846844	24.5833333333333	13.1034482758621
Fibroblasts	HiMyc_WT_6mo	Rad23a	Hi-Myc 6mo	0.0464834246811521	-0.000960408453057858	17424.5	0.500704022988506	0.951805239196382	1	5	4.82758620689655
Fibroblasts	HiMyc_WT_6mo	Calr	Hi-Myc 6mo	1.46458119552244	0.177236705076402	20635.5	0.592974137931034	0.00198941163831113	0.0295897440483918	96.25	98.6206896551724
Fibroblasts	HiMyc_WT_6mo	Farsa	Hi-Myc 6mo	0.185877236085532	0.00927116220306742	17881	0.51382183908046	0.512788946759781	1	21.25	17.2413793103448
Fibroblasts	HiMyc_WT_6mo	Syce2	Hi-Myc 6mo	0.0190181174644493	0.0142377920812773	17715.5	0.509066091954023	0.198265646730531	0.757999759739093	2.5	0.689655172413793
Fibroblasts	HiMyc_WT_6mo	Gcdh	Hi-Myc 6mo	0.0132418909597831	-0.0170646549345096	17204	0.494367816091954	0.454558262189162	1	1.66666666666667	2.75862068965517
Fibroblasts	HiMyc_WT_6mo	Dnase2a	Hi-Myc 6mo	0.0356388843251338	0.0260782335587897	17889	0.514051724137931	0.125073752953486	0.592193872600797	4.16666666666667	1.37931034482759
Fibroblasts	HiMyc_WT_6mo	Mast1	Hi-Myc 6mo	0	-0.00956065076634407	17160	0.493103448275862	0.0690630020521056	0.401931531953001	0	1.37931034482759
Fibroblasts	HiMyc_WT_6mo	Rnaseh2a	Hi-Myc 6mo	0.0645200168484649	0.0131081551287131	17758	0.510287356321839	0.460047888253206	1	8.33333333333333	6.20689655172414
Fibroblasts	HiMyc_WT_6mo	Prdx2	Hi-Myc 6mo	0.56559842724127	0.263969486299521	20994	0.603275862068966	0.000115669951699477	0.00296060612920488	46.25	29.6551724137931
Fibroblasts	HiMyc_WT_6mo	Junb	Hi-Myc 6mo	1.90127025428057	-1.00456823835839	8019.5	0.230445402298851	6.92435928805301e-19	2.67949232043285e-16	96.6666666666667	100
Fibroblasts	HiMyc_WT_6mo	Hook2	Hi-Myc 6mo	0.01035377770745	0.00557345232427796	17498	0.502816091954023	0.599789562515209	1	1.25	0.689655172413793
Fibroblasts	HiMyc_WT_6mo	Best2	Hi-Myc 6mo	0	0	17400	0.5	1	1	0	0
Fibroblasts	HiMyc_WT_6mo	Asna1	Hi-Myc 6mo	0.228495724356297	0.0392511576203957	18277.5	0.525215517241379	0.248240137042627	0.882799154021841	23.75	17.9310344827586
Fibroblasts	HiMyc_WT_6mo	2310036O22Rik	Hi-Myc 6mo	0.774496625515402	0.284153883638691	21706	0.623735632183908	2.01092736226264e-05	0.000676163219555499	68.75	42.0689655172414
Fibroblasts	HiMyc_WT_6mo	Tnpo2	Hi-Myc 6mo	0.0459926620325838	0.0212787383190934	17859.5	0.513204022988506	0.222898266520718	0.819351203177349	5.41666666666667	2.75862068965517
Fibroblasts	HiMyc_WT_6mo	Fbxw9	Hi-Myc 6mo	0.0426137861316824	-0.0087980755880693	17256.5	0.495876436781609	0.736821830711675	1	5.41666666666667	6.20689655172414
Fibroblasts	HiMyc_WT_6mo	Gm5741	Hi-Myc 6mo	0	0	17400	0.5	1	1	0	0
Fibroblasts	HiMyc_WT_6mo	Dhps	Hi-Myc 6mo	0.24914681713212	0.164632098427675	20584	0.591494252873563	1.60667017994867e-05	0.000560028807303941	27.0833333333333	8.27586206896552
Fibroblasts	HiMyc_WT_6mo	Wdr83	Hi-Myc 6mo	0.0616319035961317	0.00462741969557776	17668	0.507701149425287	0.574295132263403	1	7.91666666666667	6.20689655172414
Fibroblasts	HiMyc_WT_6mo	Wdr83os	Hi-Myc 6mo	0.349971274737204	0.151080384683245	20003	0.574798850574713	0.00190973925310925	0.0287797075166583	34.1666666666667	18.6206896551724
Fibroblasts	HiMyc_WT_6mo	Man2b1	Hi-Myc 6mo	0.0190181174644493	0.00666115560770411	17593	0.505545977011494	0.461498708796104	1	2.5	1.37931034482759
Fibroblasts	HiMyc_WT_6mo	Cks1brt	Hi-Myc 6mo	0	0	17400	0.5	1	1	0	0
Fibroblasts	HiMyc_WT_6mo	Vps35	Hi-Myc 6mo	0.167840643918219	-0.0275273107994231	17164.5	0.49323275862069	0.742208866793274	1	18.3333333333333	18.6206896551724
Fibroblasts	HiMyc_WT_6mo	Orc6	Hi-Myc 6mo	0.0798903479072729	-0.00182805970677154	17532	0.503793103448276	0.80785643766205	1	10	8.96551724137931
Fibroblasts	HiMyc_WT_6mo	4921524J17Rik	Hi-Myc 6mo	0.36728139445808	0.174068799136638	20617	0.592442528735632	0.000179893106098973	0.00425169721050275	37.9166666666667	17.9310344827586
Fibroblasts	HiMyc_WT_6mo	Gpt2	Hi-Myc 6mo	0.20059141499102	0.0811841069192245	19294	0.554425287356322	0.00702329492393555	0.0798947914341667	22.0833333333333	10.3448275862069
Fibroblasts	HiMyc_WT_6mo	Dnaja2	Hi-Myc 6mo	0.798037985286391	0.0118487570592615	17502.5	0.502945402298851	0.920399244038663	1	65.4166666666667	57.9310344827586
Fibroblasts	HiMyc_WT_6mo	Neto2	Hi-Myc 6mo	0.0404335855326635	0.00219098246728719	17455	0.501580459770115	0.898107481906578	1	5.83333333333333	5.51724137931035
Fibroblasts	HiMyc_WT_6mo	Itfg1	Hi-Myc 6mo	0.11945063128187	-0.0228808681207594	17169	0.493362068965517	0.711288137407951	1	12.9166666666667	13.7931034482759
Fibroblasts	HiMyc_WT_6mo	Phkb	Hi-Myc 6mo	0.0120432156579007	-0.018263330236392	17135.5	0.492399425287356	0.280953602969249	0.926120228859583	1.25	2.75862068965517
Fibroblasts	HiMyc_WT_6mo	Lonp2	Hi-Myc 6mo	0.0074656644551169	-0.0172482592583735	17065	0.490373563218391	0.140578454844896	0.63615837879205	0.833333333333333	2.75862068965517
Fibroblasts	HiMyc_WT_6mo	Siah1a	Hi-Myc 6mo	0.188987201481693	0.0940995352132733	19331.5	0.555502873563218	0.00510309637587956	0.0624377242002713	21.25	9.6551724137931
Fibroblasts	HiMyc_WT_6mo	Gm10638	Hi-Myc 6mo	0.00288811325233311	0.00288811325233311	17472.5	0.502083333333333	0.440161203833943	1	0.416666666666667	0
Fibroblasts	HiMyc_WT_6mo	N4bp1	Hi-Myc 6mo	0.0609239909428176	0.00112319595186243	17533	0.50382183908046	0.773404501154989	1	7.08333333333333	6.20689655172414
Fibroblasts	HiMyc_WT_6mo	Gm27167	Hi-Myc 6mo	0	0	17400	0.5	1	1	0	0
Fibroblasts	HiMyc_WT_6mo	Gm2694	Hi-Myc 6mo	0	0	17400	0.5	1	1	0	0
Fibroblasts	HiMyc_WT_6mo	Zfp423	Hi-Myc 6mo	0	-0.00478032538317204	17280	0.496551724137931	0.200132388056031	0.757999759739093	0	0.689655172413793
Fibroblasts	HiMyc_WT_6mo	Cnep1r1	Hi-Myc 6mo	0.139667424048202	0.0711182750885331	18849.5	0.541652298850575	0.0159616694032627	0.148379834749955	15.4166666666667	6.89655172413793
Fibroblasts	HiMyc_WT_6mo	Heatr3	Hi-Myc 6mo	0.0714949186550135	0.0164744490472304	17925.5	0.515100574712644	0.278046501665207	0.919744955015697	8.75	5.51724137931035
Fibroblasts	HiMyc_WT_6mo	9430002A10Rik	Hi-Myc 6mo	0	0	17400	0.5	1	1	0	0
Fibroblasts	HiMyc_WT_6mo	Papd5	Hi-Myc 6mo	0.0917117114213452	0.0315514957328796	18138	0.521206896551724	0.196992894208578	0.757999759739093	12.5	8.27586206896552
Fibroblasts	HiMyc_WT_6mo	Brd7	Hi-Myc 6mo	0.129530796345498	0.0497964030242244	18574.5	0.53375	0.0551324325783619	0.351127462137867	15.4166666666667	8.27586206896552
Fibroblasts	HiMyc_WT_6mo	Nkd1	Hi-Myc 6mo	0.0801592584120128	-0.00868290957548504	17243	0.495488505747126	0.786443879645334	1	10.8333333333333	11.7241379310345
Fibroblasts	HiMyc_WT_6mo	Snx20	Hi-Myc 6mo	0	0	17400	0.5	1	1	0	0
Fibroblasts	HiMyc_WT_6mo	Nod2	Hi-Myc 6mo	0	0	17400	0.5	1	1	0	0
Fibroblasts	HiMyc_WT_6mo	Cyld	Hi-Myc 6mo	0.0493715379334852	0.0170809777464216	17740.5	0.509784482758621	0.379647438834356	1	5.41666666666667	3.44827586206897
Fibroblasts	HiMyc_WT_6mo	Tox3	Hi-Myc 6mo	0.0235956686672331	-0.0390014374141232	16926.5	0.48639367816092	0.18232521609634	0.743598965469014	2.91666666666667	5.51724137931035
Fibroblasts	HiMyc_WT_6mo	Chd9	Hi-Myc 6mo	0.120866456588499	0.116086131205327	19750.5	0.567543103448276	8.3397578085833e-06	0.000318403027638403	14.1666666666667	0.689655172413793
Fibroblasts	HiMyc_WT_6mo	Rbl2	Hi-Myc 6mo	0.01035377770745	0.00277714123387683	17496.5	0.502772988505747	0.605415754811905	1	1.25	0.689655172413793
Fibroblasts	HiMyc_WT_6mo	Aktip	Hi-Myc 6mo	0.0339494463746831	-0.0265779728621881	17032	0.489425287356322	0.35467324760182	1	4.16666666666667	6.20689655172414
Fibroblasts	HiMyc_WT_6mo	Rpgrip1l	Hi-Myc 6mo	0.00577622650466621	0.000995901121494175	17425	0.500718390804598	0.879150426868702	1	0.833333333333333	0.689655172413793
Fibroblasts	HiMyc_WT_6mo	Fto	Hi-Myc 6mo	0.0572762045371763	0.0126286824933675	17644	0.507011494252874	0.567189380878109	1	6.25	4.82758620689655
Fibroblasts	HiMyc_WT_6mo	Irx3	Hi-Myc 6mo	0.043543550928825	0.0120652875393916	17667.5	0.507686781609195	0.478307249799628	1	5	3.44827586206897
Fibroblasts	HiMyc_WT_6mo	Irx3os	Hi-Myc 6mo	0	0	17400	0.5	1	1	0	0
Fibroblasts	HiMyc_WT_6mo	Crnde	Hi-Myc 6mo	0	0	17400	0.5	1	1	0	0
Fibroblasts	HiMyc_WT_6mo	Irx5	Hi-Myc 6mo	0.0178194421625669	-0.00130185937012125	17402	0.500057471264368	0.995421790177148	1	2.08333333333333	2.06896551724138
Fibroblasts	HiMyc_WT_6mo	Mmp2	Hi-Myc 6mo	0.807788490002571	0.463877234025118	23528.5	0.67610632183908	6.83211355099051e-10	6.34081237734408e-08	63.3333333333333	35.1724137931034
Fibroblasts	HiMyc_WT_6mo	Lpcat2	Hi-Myc 6mo	0.0074656644551169	0.0074656644551169	17545	0.504166666666667	0.272695114023406	0.906772815069674	0.833333333333333	0
Fibroblasts	HiMyc_WT_6mo	Slc6a2	Hi-Myc 6mo	0.0478992499877804	0.0431189246046083	18440.5	0.529899425287356	0.00574006447696134	0.0689744274071075	6.66666666666667	0.689655172413793
Fibroblasts	HiMyc_WT_6mo	Ces1d	Hi-Myc 6mo	0	0	17400	0.5	1	1	0	0
Fibroblasts	HiMyc_WT_6mo	Ces1e	Hi-Myc 6mo	0	0	17400	0.5	1	1	0	0
Fibroblasts	HiMyc_WT_6mo	Gnao1	Hi-Myc 6mo	0	0	17400	0.5	1	1	0	0
Fibroblasts	HiMyc_WT_6mo	Amfr	Hi-Myc 6mo	0.29803229455612	0.0489012602775493	18459.5	0.530445402298851	0.203493595591317	0.763698251657481	30.8333333333333	22.7586206896552
Fibroblasts	HiMyc_WT_6mo	Nudt21	Hi-Myc 6mo	0.332492015862306	0.0833609815837356	18786	0.539827586206897	0.0994357331167534	0.511425371207163	31.6666666666667	23.448275862069
Fibroblasts	HiMyc_WT_6mo	Ogfod1	Hi-Myc 6mo	0.0351481216765655	-0.00751538607447236	17456	0.501609195402299	0.88283351176685	1	4.58333333333333	4.13793103448276
Fibroblasts	HiMyc_WT_6mo	Bbs2	Hi-Myc 6mo	0.00866433975699932	-0.018033598249262	17016	0.488965517241379	0.142362180802806	0.639891249610681	1.25	3.44827586206897
Fibroblasts	HiMyc_WT_6mo	Mt4	Hi-Myc 6mo	0.0347855742724421	0.025224923506098	17742	0.509827586206896	0.241382250507776	0.868831493196127	3.33333333333333	1.37931034482759
Fibroblasts	HiMyc_WT_6mo	Mt3	Hi-Myc 6mo	1.23206809692003	0.975693066229932	25920	0.744827586206897	6.83997437340127e-19	2.67949232043285e-16	62.0833333333333	13.7931034482759
Fibroblasts	HiMyc_WT_6mo	Mt2	Hi-Myc 6mo	3.89717116743392	-0.113554449003712	15485.5	0.444985632183908	0.0704306551455951	0.406574535430868	100	100
Fibroblasts	HiMyc_WT_6mo	Mt1	Hi-Myc 6mo	3.93953184837139	-0.157154260398303	15627.5	0.449066091954023	0.0939477593122611	0.497567218605485	100	100
Fibroblasts	HiMyc_WT_6mo	Nup93	Hi-Myc 6mo	0.0404335855326635	0.0213122839999753	18048	0.518620689655172	0.085472458596775	0.46336887232972	5.83333333333333	2.06896551724138
Fibroblasts	HiMyc_WT_6mo	Gm15890	Hi-Myc 6mo	0	0	17400	0.5	1	1	0	0
Fibroblasts	HiMyc_WT_6mo	Herpud1	Hi-Myc 6mo	0.566410878271372	-0.317754806074757	12844	0.369080459770115	7.0304637195618e-06	0.00027159478372473	50.4166666666667	75.1724137931034
Fibroblasts	HiMyc_WT_6mo	Nlrc5	Hi-Myc 6mo	0.00288811325233311	0.00288811325233311	17472.5	0.502083333333333	0.440161203833943	1	0.416666666666667	0
Fibroblasts	HiMyc_WT_6mo	Cpne2	Hi-Myc 6mo	0.0392349102307811	0.0392349102307811	18342.5	0.527083333333333	0.00443080545418451	0.0560252345084201	5.41666666666667	0
Fibroblasts	HiMyc_WT_6mo	Fam192a	Hi-Myc 6mo	0.12904003369693	0.0437130181948539	18425.5	0.529468390804598	0.0882644129228262	0.475050639189308	14.5833333333333	8.27586206896552
Fibroblasts	HiMyc_WT_6mo	Rspry1	Hi-Myc 6mo	0.0669173674522297	-0.00803670048587177	17539	0.503994252873563	0.784438963789012	1	8.75	7.58620689655172
Fibroblasts	HiMyc_WT_6mo	Arl2bp	Hi-Myc 6mo	0.374987470850148	0.139111367777667	19829	0.569798850574713	0.00502991807875512	0.0617741041721669	36.6666666666667	22.0689655172414
Fibroblasts	HiMyc_WT_6mo	Pllp	Hi-Myc 6mo	0.01035377770745	0.01035377770745	17617.5	0.50625	0.178077274097901	0.729664219274915	1.25	0
Fibroblasts	HiMyc_WT_6mo	Ccl22	Hi-Myc 6mo	0.00577622650466621	0.00577622650466621	17545	0.504166666666667	0.272695114023406	0.906772815069674	0.833333333333333	0
Fibroblasts	HiMyc_WT_6mo	Cx3cl1	Hi-Myc 6mo	0.0777619078082479	0.0331143857644391	18307.5	0.526077586206897	0.0609332153200986	0.377726374958776	9.58333333333333	4.13793103448276
Fibroblasts	HiMyc_WT_6mo	Ccl17	Hi-Myc 6mo	0.0288811325233311	0.024100807140159	17933	0.515316091954023	0.0677264135648848	0.401931531953001	3.75	0.689655172413793
Fibroblasts	HiMyc_WT_6mo	Ciapin1	Hi-Myc 6mo	0.214711310247951	0.0620068632813471	18636.5	0.535531609195402	0.0939517445319192	0.497567218605485	22.9166666666667	15.1724137931034
Fibroblasts	HiMyc_WT_6mo	Coq9	Hi-Myc 6mo	0.0483900126363486	0.0360330507796034	18243	0.524224137931035	0.0252593993185388	0.205303433905859	6.25	1.37931034482759
Fibroblasts	HiMyc_WT_6mo	Polr2c	Hi-Myc 6mo	0.334161941529821	0.0980350271182314	19425	0.558189655172414	0.0170635679928551	0.155237067912211	34.5833333333333	20.6896551724138
Fibroblasts	HiMyc_WT_6mo	Dok4	Hi-Myc 6mo	0.0115524530093324	-0.00278852314018369	17330	0.497988505747126	0.776533800518158	1	1.66666666666667	2.06896551724138
Fibroblasts	HiMyc_WT_6mo	Ccdc102a	Hi-Myc 6mo	0.0462098120373297	0.0318688358878136	18200	0.522988505747126	0.0440763663638848	0.305775606336631	6.66666666666667	2.06896551724138
Fibroblasts	HiMyc_WT_6mo	Adgrg1	Hi-Myc 6mo	0.00288811325233311	-0.00189221213083893	17352.5	0.498635057471264	0.721264207117162	1	0.416666666666667	0.689655172413793
Fibroblasts	HiMyc_WT_6mo	Katnb1	Hi-Myc 6mo	0.0433216987849966	0.0214040861619073	18000	0.517241379310345	0.130978536992546	0.610279791444248	6.25	2.75862068965517
Fibroblasts	HiMyc_WT_6mo	Kifc3	Hi-Myc 6mo	0.129747946350244	0.0580430656026632	18682.5	0.536853448275862	0.0490958147646758	0.327367566265279	17.5	10.3448275862069
Fibroblasts	HiMyc_WT_6mo	Zfp319	Hi-Myc 6mo	0.00866433975699932	-0.00567663639251679	17257.5	0.495905172413793	0.531591516025565	1	1.25	2.06896551724138
Fibroblasts	HiMyc_WT_6mo	Usb1	Hi-Myc 6mo	0.0553649144428973	0.0251440411003188	18100	0.520114942528736	0.10735273752698	0.54381414477002	7.5	3.44827586206897
Fibroblasts	HiMyc_WT_6mo	Mmp15	Hi-Myc 6mo	0.0247943439691155	0.00486074563879715	17613.5	0.506135057471264	0.48541764843964	1	3.33333333333333	2.06896551724138
Fibroblasts	HiMyc_WT_6mo	Cfap20	Hi-Myc 6mo	0.124736095137968	0.000799273022110636	17713.5	0.509008620689655	0.615291793805641	1	14.1666666666667	11.7241379310345
Fibroblasts	HiMyc_WT_6mo	Csnk2a2	Hi-Myc 6mo	0.0356388843251338	-0.0193815852826493	17262	0.496034482758621	0.715013268034195	1	4.16666666666667	4.82758620689655
Fibroblasts	HiMyc_WT_6mo	Gins3	Hi-Myc 6mo	0	0	17400	0.5	1	1	0	0
Fibroblasts	HiMyc_WT_6mo	Ndrg4	Hi-Myc 6mo	0.0231049060186648	0.00876392986914874	17620	0.50632183908046	0.472223376117921	1	3.33333333333333	2.06896551724138
Fibroblasts	HiMyc_WT_6mo	Setd6	Hi-Myc 6mo	0.0426137861316824	0.0103232259446188	17730.5	0.509497126436782	0.393784543806558	1	5.41666666666667	3.44827586206897
Fibroblasts	HiMyc_WT_6mo	Cnot1	Hi-Myc 6mo	0.0977615505698338	-0.0322129869760508	17096	0.491264367816092	0.606927515742594	1	11.25	12.4137931034483
Fibroblasts	HiMyc_WT_6mo	Gm10094	Hi-Myc 6mo	0.0750909445606607	-0.0795040612961049	15847	0.455373563218391	0.014814409357922	0.140227106157014	10.8333333333333	19.3103448275862
Fibroblasts	HiMyc_WT_6mo	Slc38a7	Hi-Myc 6mo	0.0346573590279973	0.0203163828784811	17910	0.514655172413793	0.150874918511278	0.667951379587163	5	2.06896551724138
Fibroblasts	HiMyc_WT_6mo	Got2	Hi-Myc 6mo	0.144462125255732	0.0742883827008023	18967.5	0.545043103448276	0.010485631150523	0.108275642151782	16.25	6.89655172413793
Fibroblasts	HiMyc_WT_6mo	Cdh11	Hi-Myc 6mo	0.187783824040728	0.110486321112345	19790	0.56867816091954	0.000756921709070262	0.0137966340274197	23.3333333333333	9.6551724137931
Fibroblasts	HiMyc_WT_6mo	Gm8730	Hi-Myc 6mo	3.07797864903848	0.225558837916399	21386.5	0.614554597701149	0.000163341148995864	0.00395046797958111	100	99.3103448275862
Fibroblasts	HiMyc_WT_6mo	Cdh5	Hi-Myc 6mo	0.0483900126363486	0.0483900126363486	18342.5	0.527083333333333	0.00443501681821308	0.0560252345084201	5.41666666666667	0
Fibroblasts	HiMyc_WT_6mo	Tk2	Hi-Myc 6mo	0.0346573590279973	-0.00160122974460813	17424	0.500689655172414	0.952792042971103	1	5	4.82758620689655
Fibroblasts	HiMyc_WT_6mo	Cklf	Hi-Myc 6mo	0.0373283222755845	-0.00731919976822431	17282.5	0.496623563218391	0.756044864561537	1	4.16666666666667	4.82758620689655
Fibroblasts	HiMyc_WT_6mo	Cmtm2b	Hi-Myc 6mo	0	0	17400	0.5	1	1	0	0
Fibroblasts	HiMyc_WT_6mo	Cmtm3	Hi-Myc 6mo	0.330731305128926	0.099190434190393	19378.5	0.556853448275862	0.0197946949570546	0.171934217139877	34.5833333333333	20.6896551724138
Fibroblasts	HiMyc_WT_6mo	Cmtm4	Hi-Myc 6mo	0.157977628859337	0.0754469244476626	18946.5	0.544439655172414	0.0154164686468641	0.144725902827531	17.5	8.27586206896552
Fibroblasts	HiMyc_WT_6mo	Dync1li2	Hi-Myc 6mo	0.128332121043615	0.0884649243829787	19326.5	0.555359195402299	0.00086487160867537	0.0154144291160557	15.4166666666667	4.13793103448276
Fibroblasts	HiMyc_WT_6mo	Ccdc79	Hi-Myc 6mo	0	0	17400	0.5	1	1	0	0
Fibroblasts	HiMyc_WT_6mo	Nae1	Hi-Myc 6mo	0.07247644395215	0.0174559743443669	17927.5	0.515158045977012	0.276269191084775	0.914926298470625	8.75	5.51724137931035
Fibroblasts	HiMyc_WT_6mo	Car7	Hi-Myc 6mo	0	0	17400	0.5	1	1	0	0
Fibroblasts	HiMyc_WT_6mo	Pdp2	Hi-Myc 6mo	0.00288811325233311	-0.0142491739875841	17112	0.491724137931034	0.121814636429508	0.582833115367485	0.416666666666667	2.06896551724138
Fibroblasts	HiMyc_WT_6mo	Rrad	Hi-Myc 6mo	0.0509155784845583	-0.0403634798958302	16799.5	0.482744252873563	0.175916980427491	0.729664219274915	5	8.27586206896552
Fibroblasts	HiMyc_WT_6mo	Fam96b	Hi-Myc 6mo	0.353313031051861	0.12853649978927	19786	0.568563218390805	0.00621936826158891	0.0731552791243362	37.5	22.7586206896552
Fibroblasts	HiMyc_WT_6mo	Ces2b	Hi-Myc 6mo	0	0	17400	0.5	1	1	0	0
Fibroblasts	HiMyc_WT_6mo	Ces2e	Hi-Myc 6mo	0.00457755120278379	-0.0145437503299044	17113	0.491752873563218	0.123119245755163	0.584880461888497	0.416666666666667	2.06896551724138
Fibroblasts	HiMyc_WT_6mo	Ces2g	Hi-Myc 6mo	0.00288811325233311	0.00288811325233311	17472.5	0.502083333333333	0.440161203833943	1	0.416666666666667	0
Fibroblasts	HiMyc_WT_6mo	Cbfb	Hi-Myc 6mo	0.362552311404584	-0.0586003298182552	16723.5	0.480560344827586	0.459578852299759	1	37.5	37.2413793103448
Fibroblasts	HiMyc_WT_6mo	D230025D16Rik	Hi-Myc 6mo	0.0529675638391324	-0.0191901930085679	17206	0.494425287356322	0.679459739077638	1	6.66666666666667	7.58620689655172
Fibroblasts	HiMyc_WT_6mo	B3gnt9	Hi-Myc 6mo	0.0750909445606607	0.0416286668784565	18445	0.530028735632184	0.0420201745702282	0.29464453489339	10.8333333333333	4.82758620689655
Fibroblasts	HiMyc_WT_6mo	Tradd	Hi-Myc 6mo	0.0628305788980142	0.0381166551845238	18356	0.527471264367816	0.0310923020635786	0.238531031052944	8.33333333333333	2.75862068965517
Fibroblasts	HiMyc_WT_6mo	Fbxl8	Hi-Myc 6mo	0.00288811325233311	-0.00189221213083893	17352.5	0.498635057471264	0.721264207117162	1	0.416666666666667	0.689655172413793
Fibroblasts	HiMyc_WT_6mo	Hsf4	Hi-Myc 6mo	0	0	17400	0.5	1	1	0	0
Fibroblasts	HiMyc_WT_6mo	Nol3	Hi-Myc 6mo	0.0392349102307811	0.034454584847609	18223	0.523649425287356	0.0165042615931494	0.15181659807945	5.41666666666667	0.689655172413793
Fibroblasts	HiMyc_WT_6mo	4931428F04Rik	Hi-Myc 6mo	0.00288811325233311	-0.00189221213083893	17352.5	0.498635057471264	0.721264207117162	1	0.416666666666667	0.689655172413793
Fibroblasts	HiMyc_WT_6mo	E2f4	Hi-Myc 6mo	0.303487850056052	0.117039594410552	19718.5	0.566623563218391	0.00467546728671751	0.0581403015376076	32.0833333333333	17.2413793103448
Fibroblasts	HiMyc_WT_6mo	Elmo3	Hi-Myc 6mo	0.00577622650466621	0.00577622650466621	17545	0.504166666666667	0.272695114023406	0.906772815069674	0.833333333333333	0
Fibroblasts	HiMyc_WT_6mo	Lrrc29	Hi-Myc 6mo	0	0	17400	0.5	1	1	0	0
Fibroblasts	HiMyc_WT_6mo	Tmem208	Hi-Myc 6mo	0.353572002781934	0.150713084142433	20173	0.579683908045977	0.00111880101519298	0.018865100426788	36.25	18.6206896551724
Fibroblasts	HiMyc_WT_6mo	Fhod1	Hi-Myc 6mo	0.00577622650466621	-0.00180040996890696	17424	0.500689655172414	0.884047186198841	1	0.833333333333333	0.689655172413793
Fibroblasts	HiMyc_WT_6mo	Slc9a5	Hi-Myc 6mo	0	0	17400	0.5	1	1	0	0
Fibroblasts	HiMyc_WT_6mo	Plekhg4	Hi-Myc 6mo	0	0	17400	0.5	1	1	0	0
Fibroblasts	HiMyc_WT_6mo	Lrrc36	Hi-Myc 6mo	0	0	17400	0.5	1	1	0	0
Fibroblasts	HiMyc_WT_6mo	Tppp3	Hi-Myc 6mo	0.0565635897447797	-0.0644834658780675	16101	0.462672413793103	0.017597410606435	0.158863772857065	7.08333333333333	14.4827586206897
Fibroblasts	HiMyc_WT_6mo	Zdhhc1	Hi-Myc 6mo	0.0219062307167824	0.0123455799504384	17668.5	0.507715517241379	0.333113112418305	1	2.91666666666667	1.37931034482759
Fibroblasts	HiMyc_WT_6mo	Hsd11b2	Hi-Myc 6mo	0	0	17400	0.5	1	1	0	0
Fibroblasts	HiMyc_WT_6mo	Atp6v0d1	Hi-Myc 6mo	0.296399319244745	0.13061128617548	19881	0.571293103448276	0.00195935668835589	0.0292973122794169	30.8333333333333	15.1724137931034
Fibroblasts	HiMyc_WT_6mo	Fam65a	Hi-Myc 6mo	0.0998852885297762	0.0425213839317118	18431	0.529626436781609	0.0830234860379445	0.452388832871673	14.1666666666667	8.27586206896552
Fibroblasts	HiMyc_WT_6mo	Gm5914	Hi-Myc 6mo	0.0582530276952304	0.0315550896889691	18173	0.522212643678161	0.0812993115132674	0.44543906435311	7.91666666666667	3.44827586206897
Fibroblasts	HiMyc_WT_6mo	Ctcf	Hi-Myc 6mo	0.123655750979926	0.0391410322754807	18139	0.521235632183908	0.210664650135944	0.785382858793883	13.3333333333333	8.96551724137931
Fibroblasts	HiMyc_WT_6mo	Acd	Hi-Myc 6mo	0.0409243481812317	-0.0379977483424115	16868	0.484712643678161	0.239431840747517	0.863172012649072	5.41666666666667	8.27586206896552
Fibroblasts	HiMyc_WT_6mo	Pard6a	Hi-Myc 6mo	0.0173286795139986	0.00298770336448253	17475	0.502155172413793	0.787903559186753	1	2.5	2.06896551724138
Fibroblasts	HiMyc_WT_6mo	Enkd1	Hi-Myc 6mo	0.00577622650466621	0.000995901121494175	17425	0.500718390804598	0.879150426868702	1	0.833333333333333	0.689655172413793
Fibroblasts	HiMyc_WT_6mo	Gfod2	Hi-Myc 6mo	0.0293718951718993	0.0150309190223832	17624.5	0.506451149425287	0.463166275214454	1	3.33333333333333	2.06896551724138
Fibroblasts	HiMyc_WT_6mo	Ranbp10	Hi-Myc 6mo	0.0459926620325838	0.0336357001758386	18030.5	0.518117816091954	0.066330245382231	0.400419310502833	5	1.37931034482759
Fibroblasts	HiMyc_WT_6mo	Cenpt	Hi-Myc 6mo	0.0433216987849966	0.0194200718691364	17887.5	0.514008620689655	0.231334545990716	0.841420904813452	6.25	3.44827586206897
Fibroblasts	HiMyc_WT_6mo	Thap11	Hi-Myc 6mo	0.0839771364614884	-0.0303990348880252	17182	0.493735632183908	0.691120867010098	1	9.58333333333333	10.3448275862069
Fibroblasts	HiMyc_WT_6mo	Nutf2	Hi-Myc 6mo	0.0623398162494459	0.000195586268209424	17369	0.499109195402299	0.953231770101083	1	8.75	8.96551724137931
Fibroblasts	HiMyc_WT_6mo	Edc4	Hi-Myc 6mo	0.0339494463746831	-0.025851348616272	17028.5	0.489324712643678	0.350129081601071	1	4.16666666666667	6.20689655172414
Fibroblasts	HiMyc_WT_6mo	Nrn1l	Hi-Myc 6mo	0	0	17400	0.5	1	1	0	0
Fibroblasts	HiMyc_WT_6mo	Pskh1	Hi-Myc 6mo	0.0346573590279973	0.0203163828784811	17910	0.514655172413793	0.150874918511278	0.667951379587163	5	2.06896551724138
Fibroblasts	HiMyc_WT_6mo	Psmb10	Hi-Myc 6mo	0.133617584899713	0.0841897374727326	19237.5	0.552801724137931	0.002240947293081	0.0323203206875125	16.25	5.51724137931035
Fibroblasts	HiMyc_WT_6mo	Slc12a4	Hi-Myc 6mo	0.126859833097911	0.0762602681757891	19110.5	0.549152298850575	0.00556105654194033	0.0671059629540379	16.6666666666667	6.89655172413793
Fibroblasts	HiMyc_WT_6mo	Dpep2	Hi-Myc 6mo	0	0	17400	0.5	1	1	0	0
Fibroblasts	HiMyc_WT_6mo	Dus2	Hi-Myc 6mo	0.00866433975699932	0.00866433975699932	17617.5	0.50625	0.178078257522307	0.729664219274915	1.25	0
Fibroblasts	HiMyc_WT_6mo	Ddx28	Hi-Myc 6mo	0.0259930192709979	0.0116520431214818	17692.5	0.508405172413793	0.35925062993875	1	3.75	2.06896551724138
Fibroblasts	HiMyc_WT_6mo	Nfatc3	Hi-Myc 6mo	0.0438124614335648	0.0342518106672208	18177	0.522327586206897	0.0337615156973808	0.251733887944775	5.83333333333333	1.37931034482759
Fibroblasts	HiMyc_WT_6mo	Esrp2	Hi-Myc 6mo	0.00288811325233311	-0.00468852322124006	17352	0.498620689655172	0.718424551713027	1	0.416666666666667	0.689655172413793
Fibroblasts	HiMyc_WT_6mo	Pla2g15	Hi-Myc 6mo	0.0173286795139986	0.00298770336448253	17475	0.502155172413793	0.787903559186753	1	2.5	2.06896551724138
Fibroblasts	HiMyc_WT_6mo	Slc7a6	Hi-Myc 6mo	0.0743830319073466	-0.0336738930154487	17206.5	0.494439655172414	0.72744397103276	1	10	10.3448275862069
Fibroblasts	HiMyc_WT_6mo	Slc7a6os	Hi-Myc 6mo	0.0886064481642662	-0.147153262698918	15384	0.442068965517241	0.00202983878078175	0.0300539878106538	10.8333333333333	21.3793103448276
Fibroblasts	HiMyc_WT_6mo	Prmt7	Hi-Myc 6mo	0.0553649144428973	-0.00723219163845901	17571	0.504913793103448	0.715772549623695	1	7.5	6.20689655172414
Fibroblasts	HiMyc_WT_6mo	Zfp90	Hi-Myc 6mo	0.00866433975699932	0.00388401437382728	17497.5	0.502801724137931	0.601664194678047	1	1.25	0.689655172413793
Fibroblasts	HiMyc_WT_6mo	Cdh3	Hi-Myc 6mo	0.0115524530093324	0.00677212762616038	17570	0.504885057471264	0.413966100319258	1	1.66666666666667	0.689655172413793
Fibroblasts	HiMyc_WT_6mo	Gm10073	Hi-Myc 6mo	0.596353011899914	0.0108488556089876	17491.5	0.502629310344828	0.926768918980265	1	54.5833333333333	48.2758620689655
Fibroblasts	HiMyc_WT_6mo	1110028F18Rik	Hi-Myc 6mo	0	0	17400	0.5	1	1	0	0
Fibroblasts	HiMyc_WT_6mo	Cdh1	Hi-Myc 6mo	0.384180227338462	-0.438343491081231	9602.5	0.275933908045977	2.1432092429426e-15	5.15069581322341e-13	46.25	84.8275862068966
Fibroblasts	HiMyc_WT_6mo	Tango6	Hi-Myc 6mo	0.0252851066176838	0.0177084701441106	17785.5	0.511077586206897	0.140823636564978	0.63615837879205	2.91666666666667	0.689655172413793
Fibroblasts	HiMyc_WT_6mo	Has3	Hi-Myc 6mo	0.00288811325233311	-0.00189221213083893	17352.5	0.498635057471264	0.721264207117162	1	0.416666666666667	0.689655172413793
Fibroblasts	HiMyc_WT_6mo	Chtf8	Hi-Myc 6mo	0.165608682819206	0.0452804685913797	18485	0.53117816091954	0.101746507441781	0.520379594848409	17.9166666666667	11.0344827586207
Fibroblasts	HiMyc_WT_6mo	Cirh1a	Hi-Myc 6mo	0.12103184609325	-0.0601754252180622	16120.5	0.46323275862069	0.0755586270012715	0.429337733465911	16.25	23.448275862069
Fibroblasts	HiMyc_WT_6mo	Sntb2	Hi-Myc 6mo	0.284625966581397	-0.193359813438568	14555	0.418247126436782	0.0011091987861558	0.018730856129233	26.6666666666667	40.6896551724138
Fibroblasts	HiMyc_WT_6mo	Gm16208	Hi-Myc 6mo	0	0	17400	0.5	1	1	0	0
Fibroblasts	HiMyc_WT_6mo	Vps4a	Hi-Myc 6mo	0.139176661399634	0.0813598807014496	19256	0.553333333333333	0.00223133342162952	0.0322020059097494	16.6666666666667	5.51724137931035
Fibroblasts	HiMyc_WT_6mo	Pdf	Hi-Myc 6mo	0	0	17400	0.5	1	1	0	0
Fibroblasts	HiMyc_WT_6mo	Cog8	Hi-Myc 6mo	0.0905130361194628	0.0382888776020808	18422.5	0.529382183908046	0.0556611758273625	0.35134097465151	11.6666666666667	5.51724137931035
Fibroblasts	HiMyc_WT_6mo	Nip7	Hi-Myc 6mo	0.240048177365629	0.0419695841093	18411	0.529051724137931	0.194970885647264	0.757999759739093	25.8333333333333	18.6206896551724
Fibroblasts	HiMyc_WT_6mo	Terf2	Hi-Myc 6mo	0.0621226662447	0.0202714552912923	17859	0.513189655172414	0.310197722540891	0.960809144394395	7.5	4.82758620689655
Fibroblasts	HiMyc_WT_6mo	Cyb5b	Hi-Myc 6mo	0.147572090651893	0.0112783066792904	17972	0.516436781609195	0.38497558122573	1	16.6666666666667	12.4137931034483
Fibroblasts	HiMyc_WT_6mo	Rps18-ps3	Hi-Myc 6mo	0.426364415599735	-0.0318513283424448	17058	0.490172413793103	0.718315475014326	1	43.75	40.6896551724138
Fibroblasts	HiMyc_WT_6mo	Nfat5	Hi-Myc 6mo	0.408602388566057	-0.17280219297424	15108	0.434137931034483	0.0139181157531126	0.133514496117359	36.6666666666667	46.2068965517241
Fibroblasts	HiMyc_WT_6mo	Nqo1	Hi-Myc 6mo	0.108484010132742	0.0989233593663975	19557.5	0.561997126436782	4.27505263139469e-05	0.00128673250568242	13.75	1.37931034482759
Fibroblasts	HiMyc_WT_6mo	Nob1	Hi-Myc 6mo	0.259283444834824	0.0233216692106294	18123.5	0.520790229885058	0.369045133906985	1	27.5	21.3793103448276
Fibroblasts	HiMyc_WT_6mo	Wwp2	Hi-Myc 6mo	0.0293718951718993	-0.00291866501516427	17444	0.501264367816092	0.899109724387436	1	3.75	3.44827586206897
Fibroblasts	HiMyc_WT_6mo	Rps26-ps1	Hi-Myc 6mo	0.155523815616496	0.00805257013318367	17640	0.506896551724138	0.732960153546197	1	18.3333333333333	16.551724137931
Fibroblasts	HiMyc_WT_6mo	Psmd7	Hi-Myc 6mo	0.827730551463024	0.297549756048396	21518	0.618333333333333	4.36350773397093e-05	0.0013091096593205	66.6666666666667	42.7586206896552
Fibroblasts	HiMyc_WT_6mo	Zfhx3	Hi-Myc 6mo	0.168888739859202	0.11666458134182	19374.5	0.556738505747126	0.000922552977866891	0.0162146320536405	16.25	4.82758620689655
Fibroblasts	HiMyc_WT_6mo	D030068K23Rik	Hi-Myc 6mo	0	0	17400	0.5	1	1	0	0
Fibroblasts	HiMyc_WT_6mo	Dhx38	Hi-Myc 6mo	0.0575451150419162	0.0101012819077063	17767.5	0.510560344827586	0.407732681578102	1	7.08333333333333	4.82758620689655
Fibroblasts	HiMyc_WT_6mo	Txnl4b	Hi-Myc 6mo	0.00866433975699932	0.00866433975699932	17617.5	0.50625	0.178078257522307	0.729664219274915	1.25	0
Fibroblasts	HiMyc_WT_6mo	Hp	Hi-Myc 6mo	0.012482217806475	0.00770189242330292	17498	0.502816091954023	0.599789562515209	1	1.25	0.689655172413793
Fibroblasts	HiMyc_WT_6mo	Dhodh	Hi-Myc 6mo	0.0173286795139986	0.0173286795139986	17835	0.5125	0.055596934652016	0.351127462137867	2.5	0
Fibroblasts	HiMyc_WT_6mo	Ist1	Hi-Myc 6mo	0.325450543411911	-0.197803646504104	15050.5	0.432485632183908	0.00851403536489139	0.0924757095222814	31.25	40
Fibroblasts	HiMyc_WT_6mo	Zfp821	Hi-Myc 6mo	0.0392349102307811	-0.0624170957135817	16429	0.472097701149425	0.0382250210439703	0.273350241225592	5	10.3448275862069
Fibroblasts	HiMyc_WT_6mo	Atxn1l	Hi-Myc 6mo	0.0563464397400338	0.0240558795529702	17951	0.515833333333333	0.186080438512083	0.75402732431443	6.66666666666667	3.44827586206897
Fibroblasts	HiMyc_WT_6mo	Ap1g1	Hi-Myc 6mo	0.0534583264877007	-0.0394453254879483	16884	0.485172413793103	0.279133973877856	0.922006330672068	6.25	8.96551724137931
Fibroblasts	HiMyc_WT_6mo	Phlpp2	Hi-Myc 6mo	0.0247943439691155	-0.0170568669842921	17065.5	0.490387931034483	0.330310481451811	1	2.91666666666667	4.82758620689655
Fibroblasts	HiMyc_WT_6mo	Marveld3	Hi-Myc 6mo	0	-0.0123569618567452	17160	0.493103448275862	0.0690630020521056	0.401931531953001	0	1.37931034482759
Fibroblasts	HiMyc_WT_6mo	Zfp612	Hi-Myc 6mo	0.01035377770745	-0.0278888253579263	16661.5	0.478778735632184	0.0156398136902086	0.146101712913729	1.25	5.51724137931035
Fibroblasts	HiMyc_WT_6mo	Calb2	Hi-Myc 6mo	0	-0.0143409761495161	17160	0.493103448275862	0.0690630020521056	0.401931531953001	0	1.37931034482759
Fibroblasts	HiMyc_WT_6mo	Cmtr2	Hi-Myc 6mo	0.0173286795139986	0.0125483541308266	17715	0.509051724137931	0.198994228097584	0.757999759739093	2.5	0.689655172413793
Fibroblasts	HiMyc_WT_6mo	Vac14	Hi-Myc 6mo	0.0281732198700169	0.0281732198700169	17980	0.516666666666667	0.026639096499152	0.210105978280309	3.33333333333333	0
Fibroblasts	HiMyc_WT_6mo	Mtss1l	Hi-Myc 6mo	0	-0.00478032538317204	17280	0.496551724137931	0.200132388056031	0.757999759739093	0	0.689655172413793
Fibroblasts	HiMyc_WT_6mo	Il34	Hi-Myc 6mo	0.186750538243598	0.181970212860426	21561	0.619568965517241	4.10123881570713e-10	3.91779846867822e-08	24.5833333333333	0.689655172413793
Fibroblasts	HiMyc_WT_6mo	Sf3b3	Hi-Myc 6mo	0.203479528243353	0.0823390172178961	19039	0.547097701149425	0.0203913624988909	0.176146499134385	21.6666666666667	11.7241379310345
Fibroblasts	HiMyc_WT_6mo	Cog4	Hi-Myc 6mo	0.0488807752849169	0.0213705404810253	17924	0.515057471264368	0.176136907348725	0.729664219274915	5.83333333333333	2.75862068965517
Fibroblasts	HiMyc_WT_6mo	Fuk	Hi-Myc 6mo	0	0	17400	0.5	1	1	0	0
Fibroblasts	HiMyc_WT_6mo	St3gal2	Hi-Myc 6mo	0.0640292541998966	0.0162260003681762	17732.5	0.509554597701149	0.505612142086535	1	8.75	6.89655172413793
Fibroblasts	HiMyc_WT_6mo	Ddx19a	Hi-Myc 6mo	0.0380362349288986	0.000965349358663013	17538	0.503965517241379	0.722339785524436	1	5	4.13793103448276
Fibroblasts	HiMyc_WT_6mo	Ddx19b	Hi-Myc 6mo	0.0288811325233311	0.019320481756987	17885	0.513936781609195	0.128212866272988	0.601745830113769	4.16666666666667	1.37931034482759
Fibroblasts	HiMyc_WT_6mo	Aars	Hi-Myc 6mo	0.515632670546217	0.147992297545196	19908	0.572068965517241	0.00832921733490442	0.0910748855235646	49.5833333333333	32.4137931034483
Fibroblasts	HiMyc_WT_6mo	Pdpr	Hi-Myc 6mo	0	0	17400	0.5	1	1	0	0
Fibroblasts	HiMyc_WT_6mo	Glg1	Hi-Myc 6mo	0.132909672246399	-0.00184519068265729	17803	0.511580459770115	0.534617446630243	1	15.8333333333333	12.4137931034483
Fibroblasts	HiMyc_WT_6mo	Rfwd3	Hi-Myc 6mo	0.0115524530093324	0.00677212762616038	17570	0.504885057471264	0.413966100319258	1	1.66666666666667	0.689655172413793
Fibroblasts	HiMyc_WT_6mo	Mlkl	Hi-Myc 6mo	0.0421230234831142	0.0373426980999421	18295.5	0.52573275862069	0.0116081956522332	0.117061269848116	5.83333333333333	0.689655172413793
Fibroblasts	HiMyc_WT_6mo	Wdr59	Hi-Myc 6mo	0.0264837819195662	0.0217034565363942	17861	0.513247126436782	0.0963071766027684	0.504593554929501	3.33333333333333	0.689655172413793
Fibroblasts	HiMyc_WT_6mo	Znrf1	Hi-Myc 6mo	0.666529328202767	0.230864365726983	20874.5	0.599841954022988	0.000348883377593071	0.00739748466260264	55.4166666666667	35.8620689655172
Fibroblasts	HiMyc_WT_6mo	Ldhd	Hi-Myc 6mo	0.0373283222755845	0.0297516858020113	17931.5	0.515272988505747	0.0685195499088373	0.401931531953001	3.75	0.689655172413793
Fibroblasts	HiMyc_WT_6mo	Zfp1	Hi-Myc 6mo	0.0674081301007979	0.00841963190747306	17700.5	0.508635057471264	0.547684470677299	1	8.75	6.89655172413793
Fibroblasts	HiMyc_WT_6mo	Ctrb1	Hi-Myc 6mo	0	0	17400	0.5	1	1	0	0
Fibroblasts	HiMyc_WT_6mo	Bcar1	Hi-Myc 6mo	0.209963667401333	0.0182899931234366	18088.5	0.519784482758621	0.356145514495702	1	22.5	17.2413793103448
Fibroblasts	HiMyc_WT_6mo	Cfdp1	Hi-Myc 6mo	0.462716867207078	0.0403925084890981	18198.5	0.522945402298851	0.395662688303356	1	44.5833333333333	35.8620689655172
Fibroblasts	HiMyc_WT_6mo	Tmem170	Hi-Myc 6mo	0	0	17400	0.5	1	1	0	0
Fibroblasts	HiMyc_WT_6mo	Gabarapl2	Hi-Myc 6mo	0.657085019749815	-0.225460186698358	14198	0.407988505747126	0.00159482149979063	0.0249241326534721	55.8333333333333	68.9655172413793
Fibroblasts	HiMyc_WT_6mo	Adat1	Hi-Myc 6mo	0.00288811325233311	-0.00189221213083893	17352.5	0.498635057471264	0.721264207117162	1	0.416666666666667	0.689655172413793
Fibroblasts	HiMyc_WT_6mo	Kars	Hi-Myc 6mo	0.173126107774317	0.00579915366150513	17981.5	0.516709770114943	0.413573853066002	1	20	15.1724137931034
Fibroblasts	HiMyc_WT_6mo	Terf2ip	Hi-Myc 6mo	0.0247943439691155	-0.0361781685169803	16704.5	0.480014367816092	0.0649507997468097	0.39554326727645	2.91666666666667	6.89655172413793
Fibroblasts	HiMyc_WT_6mo	Gm6793	Hi-Myc 6mo	0	0	17400	0.5	1	1	0	0
Fibroblasts	HiMyc_WT_6mo	Mon1b	Hi-Myc 6mo	0.0173286795139986	0.0125483541308266	17715	0.509051724137931	0.198994228097584	0.757999759739093	2.5	0.689655172413793
Fibroblasts	HiMyc_WT_6mo	Nudt7	Hi-Myc 6mo	0.0115524530093324	0.0115524530093324	17690	0.508333333333333	0.119244120485746	0.57520864458273	1.66666666666667	0
Fibroblasts	HiMyc_WT_6mo	Wwox	Hi-Myc 6mo	0.00577622650466621	-0.0085647496448499	17185	0.49382183908046	0.301220677774055	0.939247376981623	0.833333333333333	2.06896551724138
Fibroblasts	HiMyc_WT_6mo	Maf	Hi-Myc 6mo	0.0702962433531311	-0.123728648765942	15856.5	0.455646551724138	0.00892077370313776	0.0958899173334925	8.75	16.551724137931
Fibroblasts	HiMyc_WT_6mo	Cdyl2	Hi-Myc 6mo	0.0288811325233311	0.024100807140159	18005	0.517385057471264	0.0477318930496303	0.321334994039914	4.16666666666667	0.689655172413793
Fibroblasts	HiMyc_WT_6mo	Cmc2	Hi-Myc 6mo	0.0541006209869809	0.0417436591302357	18174.5	0.522255747126437	0.0343622877454375	0.254881543702431	5.83333333333333	1.37931034482759
Fibroblasts	HiMyc_WT_6mo	Cenpn	Hi-Myc 6mo	0.00288811325233311	0.00288811325233311	17472.5	0.502083333333333	0.440161203833943	1	0.416666666666667	0
Fibroblasts	HiMyc_WT_6mo	Atmin	Hi-Myc 6mo	0.0881156855156979	0.0103653064871953	17833	0.512442528735632	0.418155819012257	1	10.4166666666667	7.58620689655172
Fibroblasts	HiMyc_WT_6mo	1700030J22Rik	Hi-Myc 6mo	0	0	17400	0.5	1	1	0	0
Fibroblasts	HiMyc_WT_6mo	Gcsh	Hi-Myc 6mo	0.148548913809947	-0.0128182145736566	17734.5	0.509612068965517	0.630196413827161	1	18.3333333333333	15.1724137931034
Fibroblasts	HiMyc_WT_6mo	Bco1	Hi-Myc 6mo	0	0	17400	0.5	1	1	0	0
Fibroblasts	HiMyc_WT_6mo	Gan	Hi-Myc 6mo	0.080650021060581	0.03040987683597	18252	0.52448275862069	0.0879646430850454	0.473854143773326	10	4.82758620689655
Fibroblasts	HiMyc_WT_6mo	Cmip	Hi-Myc 6mo	0.492649845320662	-0.18807057087946	15421	0.443132183908046	0.0422350445254025	0.296060270666093	47.9166666666667	47.5862068965517
Fibroblasts	HiMyc_WT_6mo	Plcg2	Hi-Myc 6mo	0.00288811325233311	-0.00468852322124006	17352	0.498620689655172	0.718424551713027	1	0.416666666666667	0.689655172413793
Fibroblasts	HiMyc_WT_6mo	Sdr42e1	Hi-Myc 6mo	0	0	17400	0.5	1	1	0	0
Fibroblasts	HiMyc_WT_6mo	Mphosph6	Hi-Myc 6mo	0.0729672066007183	-0.00469749987607015	17439	0.501120689655172	0.937583502077788	1	7.91666666666667	7.58620689655172
Fibroblasts	HiMyc_WT_6mo	Cdh13	Hi-Myc 6mo	0.112372208475334	-0.0446596877743226	16978.5	0.487887931034483	0.491796289181459	1	12.0833333333333	13.7931034482759
Fibroblasts	HiMyc_WT_6mo	Hsbp1	Hi-Myc 6mo	0.60360718097918	0.128299743305458	19362	0.556379310344828	0.0434804431073384	0.302560803591479	53.75	37.9310344827586
Fibroblasts	HiMyc_WT_6mo	Mlycd	Hi-Myc 6mo	0.0339494463746831	0.00165888618761953	17517.5	0.503376436781609	0.74149065985566	1	4.16666666666667	3.44827586206897
Fibroblasts	HiMyc_WT_6mo	Osgin1	Hi-Myc 6mo	0.201908421436742	-0.207942583215196	14841.5	0.426479885057471	0.00138001835567982	0.0222351440215426	20	32.4137931034483
Fibroblasts	HiMyc_WT_6mo	Necab2	Hi-Myc 6mo	0	0	17400	0.5	1	1	0	0
Fibroblasts	HiMyc_WT_6mo	Mbtps1	Hi-Myc 6mo	0.131003084291203	-0.00375177863785384	17421	0.500603448275862	0.974375361739513	1	14.1666666666667	13.7931034482759
Fibroblasts	HiMyc_WT_6mo	Hsdl1	Hi-Myc 6mo	0.0207075554149	-0.0143793158625647	17228	0.495057471264368	0.574339197414707	1	2.5	3.44827586206897
Fibroblasts	HiMyc_WT_6mo	Dnaaf1	Hi-Myc 6mo	0	0	17400	0.5	1	1	0	0
Fibroblasts	HiMyc_WT_6mo	Taf1c	Hi-Myc 6mo	0.0219062307167824	0.0219062307167824	17907.5	0.514583333333333	0.038390010640467	0.273350241225592	2.91666666666667	0
Fibroblasts	HiMyc_WT_6mo	Wfdc1	Hi-Myc 6mo	0.305120825367426	0.232603647822215	21848.5	0.627830459770115	3.00021415557386e-08	2.07790357015145e-06	34.5833333333333	9.6551724137931
Fibroblasts	HiMyc_WT_6mo	Atp2c2	Hi-Myc 6mo	0.00288811325233311	0.00288811325233311	17472.5	0.502083333333333	0.440161203833943	1	0.416666666666667	0
Fibroblasts	HiMyc_WT_6mo	Tldc1	Hi-Myc 6mo	0	0	17400	0.5	1	1	0	0
Fibroblasts	HiMyc_WT_6mo	Cotl1	Hi-Myc 6mo	0.157925868359343	-0.0617031339716695	16563	0.475948275862069	0.247083473672276	0.879096585228571	17.5	21.3793103448276
Fibroblasts	HiMyc_WT_6mo	Klhl36	Hi-Myc 6mo	0.00866433975699932	0.00388401437382728	17497.5	0.502801724137931	0.601664194678047	1	1.25	0.689655172413793
Fibroblasts	HiMyc_WT_6mo	Usp10	Hi-Myc 6mo	0.105666217173525	-0.0262923346651305	17229	0.495086206896552	0.776753790831831	1	12.0833333333333	12.4137931034483
Fibroblasts	HiMyc_WT_6mo	Crispld2	Hi-Myc 6mo	0.889886833350047	0.0164162552085119	17897	0.514281609195402	0.629456718647875	1	67.5	60.6896551724138
Fibroblasts	HiMyc_WT_6mo	Zdhhc7	Hi-Myc 6mo	0.0871341602185614	0.0727931840690453	18861.5	0.541997126436782	0.00215112558366654	0.0313816921410164	10.4166666666667	2.06896551724138
Fibroblasts	HiMyc_WT_6mo	A130014A01Rik	Hi-Myc 6mo	0.00577622650466621	0.00577622650466621	17545	0.504166666666667	0.272695114023406	0.906772815069674	0.833333333333333	0
Fibroblasts	HiMyc_WT_6mo	6430548M08Rik	Hi-Myc 6mo	0.0385269975774669	-0.00891683555674304	17344	0.498390804597701	0.885964997880766	1	4.58333333333333	4.82758620689655
Fibroblasts	HiMyc_WT_6mo	Gse1	Hi-Myc 6mo	0.0339494463746831	-0.0162906978499279	17265.5	0.496135057471264	0.721975302770563	1	4.16666666666667	4.82758620689655
Fibroblasts	HiMyc_WT_6mo	Gins2	Hi-Myc 6mo	0.0144405662616655	0.00966024087849349	17642.5	0.506968390804598	0.286366437572635	0.926120228859583	2.08333333333333	0.689655172413793
Fibroblasts	HiMyc_WT_6mo	Gm26739	Hi-Myc 6mo	0	0	17400	0.5	1	1	0	0
Fibroblasts	HiMyc_WT_6mo	1190005I06Rik	Hi-Myc 6mo	0.0115524530093324	0.00677212762616038	17570	0.504885057471264	0.413966100319258	1	1.66666666666667	0.689655172413793
Fibroblasts	HiMyc_WT_6mo	Emc8	Hi-Myc 6mo	0.304351044209348	0.0772232951055812	19061	0.547729885057471	0.0467712394036378	0.319328399169993	32.5	20.6896551724138
Fibroblasts	HiMyc_WT_6mo	Cox4i1	Hi-Myc 6mo	2.23080659841335	0.323582507488434	23202.5	0.666738505747126	3.78477814264546e-08	2.60271896911863e-06	100	99.3103448275862
Fibroblasts	HiMyc_WT_6mo	Irf8	Hi-Myc 6mo	0.0994509885202845	-0.0125739649880526	17466.5	0.50191091954023	0.908189139321161	1	11.25	10.3448275862069
Fibroblasts	HiMyc_WT_6mo	Fendrr	Hi-Myc 6mo	0	0	17400	0.5	1	1	0	0
Fibroblasts	HiMyc_WT_6mo	Foxf1	Hi-Myc 6mo	0.565006896719036	0.260212070414753	21327.5	0.612859195402299	3.93956934874918e-05	0.00120407373227969	51.25	32.4137931034483
Fibroblasts	HiMyc_WT_6mo	Mthfsd	Hi-Myc 6mo	0.0276824572214486	0.00774885889113026	17685	0.508189655172414	0.371692075262883	1	3.75	2.06896551724138
Fibroblasts	HiMyc_WT_6mo	Foxc2	Hi-Myc 6mo	0.0276824572214486	0.0181218064551046	17813.5	0.511882183908046	0.176144200154894	0.729664219274915	3.75	1.37931034482759
Fibroblasts	HiMyc_WT_6mo	Fbxo31	Hi-Myc 6mo	0.0418541129783743	0.0267008400312279	17952.5	0.515876436781609	0.0954405239420023	0.503117663846653	4.58333333333333	1.37931034482759
Fibroblasts	HiMyc_WT_6mo	Map1lc3b	Hi-Myc 6mo	1.6110164655432	-0.282600061397226	13064.5	0.375416666666667	3.88538073649311e-05	0.00119069969926006	94.5833333333333	100
Fibroblasts	HiMyc_WT_6mo	Zcchc14	Hi-Myc 6mo	0.144462125255732	0.0261179253206763	18156.5	0.521738505747126	0.246992807718889	0.879069657926252	16.6666666666667	11.7241379310345
Fibroblasts	HiMyc_WT_6mo	Klhdc4	Hi-Myc 6mo	0.0426137861316824	-0.00203373591212636	17487	0.5025	0.831620571479078	1	5.41666666666667	4.82758620689655
Fibroblasts	HiMyc_WT_6mo	Gm20406	Hi-Myc 6mo	0	0	17400	0.5	1	1	0	0
Fibroblasts	HiMyc_WT_6mo	Gm26812	Hi-Myc 6mo	0	0	17400	0.5	1	1	0	0
Fibroblasts	HiMyc_WT_6mo	Slc7a5	Hi-Myc 6mo	0.434086085395365	-0.0198894583503396	17367	0.499051724137931	0.972360621823321	1	42.9166666666667	37.9310344827586
Fibroblasts	HiMyc_WT_6mo	Banp	Hi-Myc 6mo	0.0712777686502676	-0.0283902230013243	17214	0.494655172413793	0.717935851960817	1	8.33333333333333	8.96551724137931
Fibroblasts	HiMyc_WT_6mo	Gm22	Hi-Myc 6mo	0.00288811325233311	0.00288811325233311	17472.5	0.502083333333333	0.440161203833943	1	0.416666666666667	0
Fibroblasts	HiMyc_WT_6mo	Zfpm1	Hi-Myc 6mo	0.0587437903437986	0.0340298666303082	18078	0.51948275862069	0.0958487033296861	0.504168163919504	6.66666666666667	2.75862068965517
Fibroblasts	HiMyc_WT_6mo	Zc3h18	Hi-Myc 6mo	0.114821319579093	0.0199336533106727	17913.5	0.514755747126437	0.384535691448659	1	12.9166666666667	9.6551724137931
Fibroblasts	HiMyc_WT_6mo	Cyba	Hi-Myc 6mo	0.68727631748307	0.314012602643665	22026	0.632931034482759	2.07681229991323e-06	8.95408054397812e-05	58.75	31.7241379310345
Fibroblasts	HiMyc_WT_6mo	Mvd	Hi-Myc 6mo	0.0346573590279973	0.0203163828784811	17910	0.514655172413793	0.150874918511278	0.667951379587163	5	2.06896551724138
Fibroblasts	HiMyc_WT_6mo	Rnf166	Hi-Myc 6mo	0.0789605831101304	0.00048357983571172	17856	0.513103448275862	0.381550049112388	1	10	6.89655172413793
Fibroblasts	HiMyc_WT_6mo	Ctu2	Hi-Myc 6mo	0.0592345529923669	0.00980670556538606	17768	0.510574712643678	0.407083756885705	1	7.08333333333333	4.82758620689655
Fibroblasts	HiMyc_WT_6mo	Piezo1	Hi-Myc 6mo	0.377333060953919	0.151462701897007	20134.5	0.578577586206897	0.00163788811065864	0.0254212260057427	37.9166666666667	20.6896551724138
Fibroblasts	HiMyc_WT_6mo	Cdt1	Hi-Myc 6mo	0.0582530276952304	-0.0182321784355222	17090.5	0.49110632183908	0.547125224658474	1	7.91666666666667	9.6551724137931
Fibroblasts	HiMyc_WT_6mo	Aprt	Hi-Myc 6mo	0.964931192217169	0.310090374287075	21446.5	0.616278735632184	7.41722217078188e-05	0.00203701559132214	70	48.2758620689655
Fibroblasts	HiMyc_WT_6mo	Galns	Hi-Myc 6mo	0.0507873632401135	0.0412267124737694	18393.5	0.528548850574713	0.0123649036739853	0.122368060589839	7.08333333333333	1.37931034482759
Fibroblasts	HiMyc_WT_6mo	Trappc2l	Hi-Myc 6mo	0.226801584266763	0.105215979992082	19671	0.565258620689655	0.00231495467534624	0.0331365079578871	25.8333333333333	11.7241379310345
Fibroblasts	HiMyc_WT_6mo	Cbfa2t3	Hi-Myc 6mo	0.0115524530093324	0.0115524530093324	17690	0.508333333333333	0.119244120485746	0.57520864458273	1.66666666666667	0
Fibroblasts	HiMyc_WT_6mo	Acsf3	Hi-Myc 6mo	0.00288811325233311	-0.00189221213083893	17352.5	0.498635057471264	0.721264207117162	1	0.416666666666667	0.689655172413793
Fibroblasts	HiMyc_WT_6mo	Ankrd11	Hi-Myc 6mo	0.761942322279269	-0.063994837434475	16445.5	0.47257183908046	0.34954731775897	1	61.6666666666667	65.5172413793103
Fibroblasts	HiMyc_WT_6mo	Spg7	Hi-Myc 6mo	0.0678988927493662	0.0156747342319842	17864	0.513333333333333	0.330431116018382	1	8.33333333333333	5.51724137931035
Fibroblasts	HiMyc_WT_6mo	Rpl13	Hi-Myc 6mo	4.04589457070472	0.259538732151698	24303	0.698362068965517	6.78788522875078e-11	7.63419742155709e-09	100	100
Fibroblasts	HiMyc_WT_6mo	Cpne7	Hi-Myc 6mo	0.00577622650466621	-0.00378442426167786	17305	0.497270114942529	0.611064193988914	1	0.833333333333333	1.37931034482759
Fibroblasts	HiMyc_WT_6mo	Sult5a1	Hi-Myc 6mo	0.0471913373344662	-0.181804033852775	14916	0.428620689655172	1.43338074849819e-05	0.000505803954698023	5.83333333333333	19.3103448275862
Fibroblasts	HiMyc_WT_6mo	Dpep1	Hi-Myc 6mo	0.0996163780250364	-0.156014195423439	14752	0.423908045977011	0.000176333908082989	0.00420237938981495	12.5	26.8965517241379
Fibroblasts	HiMyc_WT_6mo	Chmp1a	Hi-Myc 6mo	0.207297406292828	0.0809314766349752	18875.5	0.542399425287356	0.0390398857561219	0.276979375916103	21.6666666666667	13.1034482758621
Fibroblasts	HiMyc_WT_6mo	Spata33	Hi-Myc 6mo	0	0	17400	0.5	1	1	0	0
Fibroblasts	HiMyc_WT_6mo	Cdk10	Hi-Myc 6mo	0.0235956686672331	-0.00589858042942934	17420	0.500574712643678	0.949078007228383	1	2.91666666666667	2.75862068965517
Fibroblasts	HiMyc_WT_6mo	Spata2l	Hi-Myc 6mo	0	0	17400	0.5	1	1	0	0
Fibroblasts	HiMyc_WT_6mo	4933417D19Rik	Hi-Myc 6mo	0	0	17400	0.5	1	1	0	0
Fibroblasts	HiMyc_WT_6mo	Vps9d1	Hi-Myc 6mo	0.0202167927663317	0.0106561419999877	17667.5	0.507686781609195	0.334951289664631	1	2.91666666666667	1.37931034482759
Fibroblasts	HiMyc_WT_6mo	Zfp276	Hi-Myc 6mo	0.0144405662616655	-0.00468073527102262	17282.5	0.496623563218391	0.672653030019775	1	2.08333333333333	2.75862068965517
Fibroblasts	HiMyc_WT_6mo	Fanca	Hi-Myc 6mo	0	0	17400	0.5	1	1	0	0
Fibroblasts	HiMyc_WT_6mo	Spire2	Hi-Myc 6mo	0	0	17400	0.5	1	1	0	0
Fibroblasts	HiMyc_WT_6mo	Tcf25	Hi-Myc 6mo	0.604961137781044	0.0906052866653468	18900	0.543103448275862	0.125762753838113	0.594716121142907	54.5833333333333	42.7586206896552
Fibroblasts	HiMyc_WT_6mo	Tubb3	Hi-Myc 6mo	0.00866433975699932	0.00388401437382728	17497.5	0.502801724137931	0.601664194678047	1	1.25	0.689655172413793
Fibroblasts	HiMyc_WT_6mo	Def8	Hi-Myc 6mo	0.00288811325233311	-0.00189221213083893	17352.5	0.498635057471264	0.721264207117162	1	0.416666666666667	0.689655172413793
Fibroblasts	HiMyc_WT_6mo	Afg3l1	Hi-Myc 6mo	0.106916652975401	0.0319625850372999	18294	0.525689655172414	0.110603954607759	0.556138857270484	12.5	6.89655172413793
Fibroblasts	HiMyc_WT_6mo	Gas8	Hi-Myc 6mo	0.0339494463746831	0.0187961734275368	17878	0.513735632183908	0.13380672141988	0.62004084772423	4.16666666666667	1.37931034482759
Fibroblasts	HiMyc_WT_6mo	Rhou	Hi-Myc 6mo	0.455203191901237	0.173140645741401	20286	0.582931034482759	0.00132622352525711	0.0215816174662474	42.0833333333333	24.1379310344828
Fibroblasts	HiMyc_WT_6mo	Rab4a	Hi-Myc 6mo	0.0351481216765655	0.0227911598198203	17954	0.515919540229885	0.0945260086278949	0.499796966878988	4.58333333333333	1.37931034482759
Fibroblasts	HiMyc_WT_6mo	2810455O05Rik	Hi-Myc 6mo	0	0	17400	0.5	1	1	0	0
Fibroblasts	HiMyc_WT_6mo	Ccsap	Hi-Myc 6mo	0.00577622650466621	0.00577622650466621	17545	0.504166666666667	0.272695114023406	0.906772815069674	0.833333333333333	0
Fibroblasts	HiMyc_WT_6mo	Acta1	Hi-Myc 6mo	0.00288811325233311	-0.0094688486044121	17232	0.495172413793103	0.298571098949912	0.939247376981623	0.416666666666667	1.37931034482759
Fibroblasts	HiMyc_WT_6mo	Nup133	Hi-Myc 6mo	0.00866433975699932	0.00388401437382728	17497.5	0.502801724137931	0.601664194678047	1	1.25	0.689655172413793
Fibroblasts	HiMyc_WT_6mo	Abcb10	Hi-Myc 6mo	0.0351481216765655	0.00285756148950195	17586	0.505344827586207	0.612088551670985	1	4.58333333333333	3.44827586206897
Fibroblasts	HiMyc_WT_6mo	Taf5l	Hi-Myc 6mo	0.134108347548282	-0.0747882865212462	16252	0.467011494252874	0.104288275519529	0.530527098570936	15.8333333333333	21.3793103448276
Fibroblasts	HiMyc_WT_6mo	Urb2	Hi-Myc 6mo	0.0207075554149	-0.00878669368176245	17234	0.495229885057471	0.58779478483859	1	2.5	3.44827586206897
Fibroblasts	HiMyc_WT_6mo	Galnt2	Hi-Myc 6mo	0	0	17400	0.5	1	1	0	0
Fibroblasts	HiMyc_WT_6mo	Gm15775	Hi-Myc 6mo	0	0	17400	0.5	1	1	0	0
Fibroblasts	HiMyc_WT_6mo	Cog2	Hi-Myc 6mo	0.0662094547989155	0.0311225835214508	18222.5	0.523635057471264	0.0688581909922609	0.401931531953001	8.33333333333333	3.44827586206897
Fibroblasts	HiMyc_WT_6mo	Capn9	Hi-Myc 6mo	0.00288811325233311	0.00288811325233311	17472.5	0.502083333333333	0.440161203833943	1	0.416666666666667	0
Fibroblasts	HiMyc_WT_6mo	2310022B05Rik	Hi-Myc 6mo	0.182668451828465	-0.0154101414278642	17428.5	0.500818965517241	0.969426031084279	1	20	18.6206896551724
Fibroblasts	HiMyc_WT_6mo	Ttc13	Hi-Myc 6mo	0.0173286795139986	0.0173286795139986	17835	0.5125	0.055596934652016	0.351127462137867	2.5	0
Fibroblasts	HiMyc_WT_6mo	Arv1	Hi-Myc 6mo	0.0173286795139986	0.00298770336448253	17475	0.502155172413793	0.787903559186753	1	2.5	2.06896551724138
Fibroblasts	HiMyc_WT_6mo	Fam89a	Hi-Myc 6mo	0.00577622650466621	0.00577622650466621	17545	0.504166666666667	0.272695114023406	0.906772815069674	0.833333333333333	0
Fibroblasts	HiMyc_WT_6mo	2810004N23Rik	Hi-Myc 6mo	0.206467412846404	0.12673301952513	19841	0.570143678160919	0.00036964408678772	0.00774932969913827	22.0833333333333	7.58620689655172
Fibroblasts	HiMyc_WT_6mo	Gnpat	Hi-Myc 6mo	0.0264837819195662	0.018907145445993	17857	0.513132183908046	0.0992389764349003	0.510873747685504	3.33333333333333	0.689655172413793
Fibroblasts	HiMyc_WT_6mo	Exoc8	Hi-Myc 6mo	0.0259930192709979	0.0116520431214818	17692.5	0.508405172413793	0.35925062993875	1	3.75	2.06896551724138
Fibroblasts	HiMyc_WT_6mo	Sprtn	Hi-Myc 6mo	0	-0.0123569618567452	17160	0.493103448275862	0.0690630020521056	0.401931531953001	0	1.37931034482759
Fibroblasts	HiMyc_WT_6mo	Egln1	Hi-Myc 6mo	0.036346796978448	0.0192095097385307	17835.5	0.512514367816092	0.204824849190794	0.767370550028721	4.58333333333333	2.06896551724138
Fibroblasts	HiMyc_WT_6mo	Tsnax	Hi-Myc 6mo	0.0667002174474838	-0.028187448820936	17099.5	0.491364942528736	0.547771700642947	1	7.5	8.96551724137931
Fibroblasts	HiMyc_WT_6mo	Disc1	Hi-Myc 6mo	0	0	17400	0.5	1	1	0	0
Fibroblasts	HiMyc_WT_6mo	Sipa1l2	Hi-Myc 6mo	0.132149999093091	0.019398421338838	18110.5	0.520416666666667	0.254384249683343	0.898630172446295	15	10.3448275862069
Fibroblasts	HiMyc_WT_6mo	Map10	Hi-Myc 6mo	0	0	17400	0.5	1	1	0	0
Fibroblasts	HiMyc_WT_6mo	Ntpcr	Hi-Myc 6mo	0.0173286795139986	0.0125483541308266	17715	0.509051724137931	0.198994228097584	0.757999759739093	2.5	0.689655172413793
Fibroblasts	HiMyc_WT_6mo	BC021891	Hi-Myc 6mo	0	0	17400	0.5	1	1	0	0
Fibroblasts	HiMyc_WT_6mo	Kcnk1	Hi-Myc 6mo	0.0558556770914655	-0.21688924679024	13765.5	0.395560344827586	1.25187730854209e-08	9.37101994469656e-07	6.25	26.8965517241379
Fibroblasts	HiMyc_WT_6mo	Coa6	Hi-Myc 6mo	0.0845196596100507	0.0617897501893312	18757.5	0.539008620689655	0.00375971655901594	0.0493606030815946	10	2.06896551724138
Fibroblasts	HiMyc_WT_6mo	Gm26759	Hi-Myc 6mo	0	0	17400	0.5	1	1	0	0
Fibroblasts	HiMyc_WT_6mo	Irf2bp2	Hi-Myc 6mo	0.283865340938276	0.0693760846879462	18793	0.540028735632184	0.0844514774656492	0.459511840328464	29.1666666666667	19.3103448275862
Fibroblasts	HiMyc_WT_6mo	Tomm20	Hi-Myc 6mo	1.77971368420008	0.113487705801052	18927	0.543879310344828	0.147058619319305	0.654482521964726	99.1666666666667	97.2413793103448
Fibroblasts	HiMyc_WT_6mo	Rbm34	Hi-Myc 6mo	0.136019637642561	-0.022528242843955	17390.5	0.499727011494253	0.989083320212854	1	15.4166666666667	14.4827586206897
Fibroblasts	HiMyc_WT_6mo	Pard3	Hi-Myc 6mo	0.133400434894968	-0.00641628441395245	17596	0.505632183908046	0.755624224692381	1	14.1666666666667	12.4137931034483
Fibroblasts	HiMyc_WT_6mo	Nrp1	Hi-Myc 6mo	0.60982288945486	0.424468461603682	23677	0.680373563218391	1.30992676813057e-11	1.69925784336302e-09	52.5	16.551724137931
Fibroblasts	HiMyc_WT_6mo	Itgb1	Hi-Myc 6mo	0.848453700281485	-0.20113651753681	14676.5	0.421738505747126	0.00866990890073727	0.093695789035351	71.6666666666667	88.2758620689655
Fibroblasts	HiMyc_WT_6mo	2610044O15Rik8	Hi-Myc 6mo	0.0115524530093324	0.00677212762616038	17570	0.504885057471264	0.413966100319258	1	1.66666666666667	0.689655172413793
Fibroblasts	HiMyc_WT_6mo	Gm6356	Hi-Myc 6mo	0	0	17400	0.5	1	1	0	0
Fibroblasts	HiMyc_WT_6mo	Gm3739	Hi-Myc 6mo	0	0	17400	0.5	1	1	0	0
Fibroblasts	HiMyc_WT_6mo	Gm3558	Hi-Myc 6mo	0	0	17400	0.5	1	1	0	0
Fibroblasts	HiMyc_WT_6mo	Flnb	Hi-Myc 6mo	0.439191518832961	0.171110528125131	20120	0.57816091954023	0.00236036962861476	0.0336179656836579	40.4166666666667	24.8275862068966
Fibroblasts	HiMyc_WT_6mo	Dnase1l3	Hi-Myc 6mo	0	0	17400	0.5	1	1	0	0
Fibroblasts	HiMyc_WT_6mo	Abhd6	Hi-Myc 6mo	0.0173286795139986	0.0125483541308266	17715	0.509051724137931	0.198994228097584	0.757999759739093	2.5	0.689655172413793
Fibroblasts	HiMyc_WT_6mo	Rpp14	Hi-Myc 6mo	0.0799421084072669	0.0628048211673496	18708	0.537586206896552	0.00448913529070803	0.0564380219284995	9.58333333333333	2.06896551724138
Fibroblasts	HiMyc_WT_6mo	Pxk	Hi-Myc 6mo	0.151927789710849	-0.19211542417769	14947	0.429511494252874	0.00145244730514484	0.0231085884486145	18.3333333333333	28.9655172413793
Fibroblasts	HiMyc_WT_6mo	Pdhb	Hi-Myc 6mo	0.111494204178185	0.0138102268193642	17779	0.510890804597701	0.51275143878164	1	12.0833333333333	9.6551724137931
Fibroblasts	HiMyc_WT_6mo	Kctd6	Hi-Myc 6mo	0.067408130100798	0.00562332081707193	17670.5	0.507772988505747	0.570756991293236	1	7.91666666666667	6.20689655172414
Fibroblasts	HiMyc_WT_6mo	Oit1	Hi-Myc 6mo	0	-0.0199335983303184	17040	0.489655172413793	0.0256780447771253	0.205848118085164	0	2.06896551724138
Fibroblasts	HiMyc_WT_6mo	Fhit	Hi-Myc 6mo	0.0574794968878823	0.042326223940736	17958.5	0.516048850574713	0.0918977664211115	0.489871096231706	4.58333333333333	1.37931034482759
Fibroblasts	HiMyc_WT_6mo	Gm3839	Hi-Myc 6mo	0.0623398162494459	-0.0189257152644787	16891	0.485373563218391	0.352263173080702	1	8.75	11.7241379310345
Fibroblasts	HiMyc_WT_6mo	Ptprg	Hi-Myc 6mo	0.0782526704568162	-0.0620948146530427	16553.5	0.475675287356322	0.143584662102238	0.644550023683876	9.58333333333333	13.7931034482759
Fibroblasts	HiMyc_WT_6mo	3830406C13Rik	Hi-Myc 6mo	0.0305705704737817	0.0257902450906097	18005.5	0.517399425287356	0.0475249762336641	0.321334994039914	4.16666666666667	0.689655172413793
Fibroblasts	HiMyc_WT_6mo	Synpr	Hi-Myc 6mo	0	0	17400	0.5	1	1	0	0
Fibroblasts	HiMyc_WT_6mo	Thoc7	Hi-Myc 6mo	0.366643802097882	0.0472517761778065	18478	0.530977011494253	0.225160729227987	0.825673724542913	37.5	28.2758620689655
Fibroblasts	HiMyc_WT_6mo	Atxn7	Hi-Myc 6mo	0.146642325854751	0.0194640993992673	17910.5	0.514669540229885	0.43142527181587	1	15.8333333333333	12.4137931034483
Fibroblasts	HiMyc_WT_6mo	Psmd6	Hi-Myc 6mo	0.211167044842298	0.0811925072964135	18971	0.54514367816092	0.0279474640544966	0.218143094642123	22.0833333333333	12.4137931034483
Fibroblasts	HiMyc_WT_6mo	Il3ra	Hi-Myc 6mo	0.0462098120373297	0.0462098120373297	18560	0.533333333333333	0.00152766952477639	0.0240373693453962	6.66666666666667	0
Fibroblasts	HiMyc_WT_6mo	Slc4a7	Hi-Myc 6mo	0.286210931042047	0.194119575864028	20913	0.600948275862069	3.40818633053565e-06	0.000140964315421122	29.1666666666667	8.27586206896552
Fibroblasts	HiMyc_WT_6mo	Oxsm	Hi-Myc 6mo	0.0115524530093324	0.0115524530093324	17690	0.508333333333333	0.119244120485746	0.57520864458273	1.66666666666667	0
Fibroblasts	HiMyc_WT_6mo	Ngly1	Hi-Myc 6mo	0.0247943439691155	0.00287673134602625	17498	0.502816091954023	0.759490006912495	1	3.33333333333333	2.75862068965517
Fibroblasts	HiMyc_WT_6mo	Top2b	Hi-Myc 6mo	0.153126465012731	0.0554424876539101	18613.5	0.534870689655172	0.0593547722411532	0.370152637267896	17.0833333333333	9.6551724137931
Fibroblasts	HiMyc_WT_6mo	Rarb	Hi-Myc 6mo	0.0202167927663317	0.0202167927663317	17907.5	0.514583333333333	0.0383966634667984	0.273350241225592	2.91666666666667	0
Fibroblasts	HiMyc_WT_6mo	Thrb	Hi-Myc 6mo	0.0161300042121162	0.0161300042121162	17762.5	0.510416666666667	0.0810293667794839	0.444377313712104	2.08333333333333	0
Fibroblasts	HiMyc_WT_6mo	Nr1d2	Hi-Myc 6mo	0.278032651794534	-0.121116704253503	15698.5	0.45110632183908	0.0505979339999488	0.332792357585417	29.1666666666667	35.8620689655172
Fibroblasts	HiMyc_WT_6mo	Rpl15	Hi-Myc 6mo	2.35608510957547	-0.0292529628227087	16419	0.471810344827586	0.353036561166122	1	100	100
Fibroblasts	HiMyc_WT_6mo	Nkiras1	Hi-Myc 6mo	0.0202167927663317	-0.00846515953270048	17187.5	0.49389367816092	0.521948533909152	1	2.91666666666667	4.13793103448276
Fibroblasts	HiMyc_WT_6mo	Ube2e1	Hi-Myc 6mo	0.325870985767363	-0.03151283187898	17091	0.491120689655172	0.725919413249291	1	33.3333333333333	32.4137931034483
Fibroblasts	HiMyc_WT_6mo	Ube2e2	Hi-Myc 6mo	0.0991773758764621	0.044156906268679	18680	0.536781609195402	0.0222766992120057	0.188579651356804	13.3333333333333	5.51724137931035
Fibroblasts	HiMyc_WT_6mo	Gm2237	Hi-Myc 6mo	0	0	17400	0.5	1	1	0	0
Fibroblasts	HiMyc_WT_6mo	Nid2	Hi-Myc 6mo	0.0202167927663317	0.0154364673831597	17787.5	0.511135057471264	0.13877490285782	0.632459902587801	2.91666666666667	0.689655172413793
Fibroblasts	HiMyc_WT_6mo	2700060E02Rik	Hi-Myc 6mo	0.639559067780404	0.308880970991218	22014	0.632586206896552	1.70479293328562e-06	7.49944652405472e-05	55.4166666666667	28.9655172413793
Fibroblasts	HiMyc_WT_6mo	Gng2	Hi-Myc 6mo	0.0599424656456811	0.0456014894961649	18422	0.529367816091954	0.0163507237859691	0.15082964636665	7.91666666666667	2.06896551724138
Fibroblasts	HiMyc_WT_6mo	Saysd1	Hi-Myc 6mo	0.100158901173599	0.0698523552793059	18984.5	0.545531609195402	0.00203776237042226	0.0301322232377659	12.0833333333333	2.75862068965517
Fibroblasts	HiMyc_WT_6mo	Kcnk5	Hi-Myc 6mo	0.0613629930913919	-0.0594103143856591	16540	0.475287356321839	0.09873749919002	0.509556022605639	7.08333333333333	11.7241379310345
Fibroblasts	HiMyc_WT_6mo	Nudt13	Hi-Myc 6mo	0.00866433975699932	-0.000896311009344756	17377.5	0.499353448275862	0.91555637423466	1	1.25	1.37931034482759
Fibroblasts	HiMyc_WT_6mo	Ecd	Hi-Myc 6mo	0.0794513457586986	0.0491447998644059	18491	0.531350574712644	0.0177956937992817	0.160209898642644	9.16666666666667	2.75862068965517
Fibroblasts	HiMyc_WT_6mo	Fam149b	Hi-Myc 6mo	0.0202167927663317	0.0154364673831597	17787.5	0.511135057471264	0.13877490285782	0.632459902587801	2.91666666666667	0.689655172413793
Fibroblasts	HiMyc_WT_6mo	Dnajc9	Hi-Myc 6mo	0.0190181174644493	-0.0510699525387659	16621	0.477614942528736	0.0333303177887508	0.25060448808752	2.5	6.89655172413793
Fibroblasts	HiMyc_WT_6mo	Mrps16	Hi-Myc 6mo	0.254215130983472	0.149040189702792	20351.5	0.584813218390805	8.1680266530555e-05	0.00220170267433188	27.5	9.6551724137931
Fibroblasts	HiMyc_WT_6mo	Cfap70	Hi-Myc 6mo	0	0	17400	0.5	1	1	0	0
Fibroblasts	HiMyc_WT_6mo	Anxa7	Hi-Myc 6mo	0.244036147058939	-0.0392837891477513	17138	0.492471264367816	0.743392960743509	1	25	24.1379310344828
Fibroblasts	HiMyc_WT_6mo	Mss51	Hi-Myc 6mo	0.00288811325233311	0.00288811325233311	17472.5	0.502083333333333	0.440161203833943	1	0.416666666666667	0
Fibroblasts	HiMyc_WT_6mo	Ppp3cb	Hi-Myc 6mo	0.118469105984734	0.0179888175355116	18011.5	0.51757183908046	0.30950779120504	0.959322886370114	13.75	9.6551724137931
Fibroblasts	HiMyc_WT_6mo	1810062O18Rik	Hi-Myc 6mo	0	0	17400	0.5	1	1	0	0
Fibroblasts	HiMyc_WT_6mo	Usp54	Hi-Myc 6mo	0.0190181174644493	-0.0208490791961874	17106	0.491551724137931	0.356771994521509	1	2.5	4.13793103448276
Fibroblasts	HiMyc_WT_6mo	2810402E24Rik	Hi-Myc 6mo	0.0259930192709979	-0.00746925841120631	17328	0.497931034482759	0.840209966385889	1	3.75	4.13793103448276
Fibroblasts	HiMyc_WT_6mo	Synpo2l	Hi-Myc 6mo	0	0	17400	0.5	1	1	0	0
Fibroblasts	HiMyc_WT_6mo	Sec24c	Hi-Myc 6mo	0.0753645572044831	0.0259367097775023	18121	0.520718390804598	0.136585690558381	0.629499114866728	9.16666666666667	4.82758620689655
Fibroblasts	HiMyc_WT_6mo	6230400D17Rik	Hi-Myc 6mo	0.00577622650466621	-0.00378442426167786	17305	0.497270114942529	0.611064193988914	1	0.833333333333333	1.37931034482759
Fibroblasts	HiMyc_WT_6mo	Fut11	Hi-Myc 6mo	0.03106133312235	-0.00122922706471358	17446.5	0.501336206896552	0.893347056864158	1	3.75	3.44827586206897
Fibroblasts	HiMyc_WT_6mo	Chchd1	Hi-Myc 6mo	0.296347558744751	0.127763214585085	19767	0.56801724137931	0.00314491443721697	0.0426440520415608	30.4166666666667	15.8620689655172
Fibroblasts	HiMyc_WT_6mo	Zswim8	Hi-Myc 6mo	0.0977615505698338	0.0371484587812484	18398	0.52867816091954	0.061901078176551	0.382687115041656	11.6666666666667	5.51724137931035
Fibroblasts	HiMyc_WT_6mo	Ndst2	Hi-Myc 6mo	0.0202167927663317	0.00109549123364359	17427.5	0.500790229885058	0.929538532203716	1	2.91666666666667	2.75862068965517
Fibroblasts	HiMyc_WT_6mo	Camk2g	Hi-Myc 6mo	0.0402164355279176	0.0107221864312551	17528.5	0.503692528735632	0.718178572651629	1	4.16666666666667	3.44827586206897
Fibroblasts	HiMyc_WT_6mo	Plau	Hi-Myc 6mo	0.0288811325233311	0.019320481756987	17928.5	0.515186781609195	0.0700882810254477	0.405315487358662	3.75	0.689655172413793
Fibroblasts	HiMyc_WT_6mo	Vcl	Hi-Myc 6mo	0.300330826298979	-0.0338702058265244	17241	0.495431034482759	0.849664616197389	1	28.75	26.8965517241379
Fibroblasts	HiMyc_WT_6mo	Ap3m1	Hi-Myc 6mo	0.0190181174644493	-0.0132724427226143	17228.5	0.49507183908046	0.575446927631982	1	2.5	3.44827586206897
Fibroblasts	HiMyc_WT_6mo	Adk	Hi-Myc 6mo	0.0823394590110317	-0.0201248437309613	17253.5	0.495790229885057	0.784631875812327	1	9.16666666666667	9.6551724137931
Fibroblasts	HiMyc_WT_6mo	Kat6b	Hi-Myc 6mo	0.0633213415465824	0.0537606907802384	18471	0.530775862068966	0.00850152736737072	0.0924277958687814	7.5	1.37931034482759
Fibroblasts	HiMyc_WT_6mo	Dusp13	Hi-Myc 6mo	0	0	17400	0.5	1	1	0	0
Fibroblasts	HiMyc_WT_6mo	Samd8	Hi-Myc 6mo	0.172418195121003	0.104314139410558	19452	0.558965517241379	0.00119777540511231	0.0198738446759586	18.3333333333333	6.20689655172414
Fibroblasts	HiMyc_WT_6mo	Vdac2	Hi-Myc 6mo	0.601440668804097	0.189887180856079	20401	0.586235632183908	0.00200502544601349	0.0297454717679652	53.75	37.9310344827586
Fibroblasts	HiMyc_WT_6mo	Comtd1	Hi-Myc 6mo	0.0707870060016993	0.0584300441449541	18607.5	0.534698275862069	0.00456222574875928	0.0570505255297095	8.33333333333333	1.37931034482759
Fibroblasts	HiMyc_WT_6mo	Zfp503	Hi-Myc 6mo	0.095312439466075	-0.137485821519313	15279	0.439051724137931	0.000894757446326873	0.0157868680503005	9.58333333333333	21.3793103448276
Fibroblasts	HiMyc_WT_6mo	1700112E06Rik	Hi-Myc 6mo	0	0	17400	0.5	1	1	0	0
Fibroblasts	HiMyc_WT_6mo	Kcnma1	Hi-Myc 6mo	0.0414151108298	0.0194974982067107	17792	0.511264367816092	0.284516253143442	0.926120228859583	5	2.75862068965517
Fibroblasts	HiMyc_WT_6mo	A830039N20Rik	Hi-Myc 6mo	0	0	17400	0.5	1	1	0	0
Fibroblasts	HiMyc_WT_6mo	Dlg5	Hi-Myc 6mo	0.0409243481812317	-0.00570718815534796	17482.5	0.502370689655172	0.84025274316444	1	5.41666666666667	4.82758620689655
Fibroblasts	HiMyc_WT_6mo	Polr3a	Hi-Myc 6mo	0.0115524530093324	-0.00278852314018369	17330	0.497988505747126	0.776533800518158	1	1.66666666666667	2.06896551724138
Fibroblasts	HiMyc_WT_6mo	Rps24	Hi-Myc 6mo	2.54819971704812	-0.0311176949151379	16221.5	0.466135057471264	0.26484479307802	0.906772815069674	100	100
Fibroblasts	HiMyc_WT_6mo	Zmiz1os1	Hi-Myc 6mo	0	0	17400	0.5	1	1	0	0
Fibroblasts	HiMyc_WT_6mo	Zmiz1	Hi-Myc 6mo	0.521956122338527	0.0917170667212883	18995.5	0.545847701149425	0.0930742187601228	0.494410769779517	48.3333333333333	35.1724137931034
Fibroblasts	HiMyc_WT_6mo	Gm26772	Hi-Myc 6mo	0	0	17400	0.5	1	1	0	0
Fibroblasts	HiMyc_WT_6mo	Ppif	Hi-Myc 6mo	0.074604884051175	-0.039404083749933	16775.5	0.482054597701149	0.248608470578964	0.883421010395069	8.33333333333333	11.7241379310345
Fibroblasts	HiMyc_WT_6mo	Zcchc24	Hi-Myc 6mo	0.0854447222681107	0.0205041811964731	17869.5	0.513491379310345	0.406925012269905	1	11.6666666666667	8.96551724137931
Fibroblasts	HiMyc_WT_6mo	Anxa11	Hi-Myc 6mo	0.0401646750279236	-0.040296342539266	16968	0.487586206896552	0.300017309017511	0.939247376981623	4.58333333333333	6.89655172413793
Fibroblasts	HiMyc_WT_6mo	Gm9780	Hi-Myc 6mo	0	0	17400	0.5	1	1	0	0
Fibroblasts	HiMyc_WT_6mo	Slmap	Hi-Myc 6mo	0.187566674035982	0.0643564761660408	18932.5	0.544037356321839	0.0301065108803539	0.232609729241746	21.6666666666667	11.7241379310345
Fibroblasts	HiMyc_WT_6mo	Dennd6a	Hi-Myc 6mo	0.0322600084242324	-0.0131998104172066	17317.5	0.497629310344828	0.817161124680659	1	3.75	4.13793103448276
Fibroblasts	HiMyc_WT_6mo	Arf4os	Hi-Myc 6mo	0	-0.00956065076634407	17160	0.493103448275862	0.0690630020521056	0.401931531953001	0	1.37931034482759
Fibroblasts	HiMyc_WT_6mo	Arf4	Hi-Myc 6mo	1.39584471919527	-0.430234381547105	11128	0.319770114942529	2.44816188641283e-09	2.09340764152402e-07	94.5833333333333	100
Fibroblasts	HiMyc_WT_6mo	Pde12	Hi-Myc 6mo	0.0712777686502676	-0.0692655749045685	16442	0.472471264367816	0.0802471963842357	0.444377313712104	7.91666666666667	13.1034482758621
Fibroblasts	HiMyc_WT_6mo	Dnah12	Hi-Myc 6mo	0	-0.00956065076634407	17160	0.493103448275862	0.0690630020521056	0.401931531953001	0	1.37931034482759
Fibroblasts	HiMyc_WT_6mo	Appl1	Hi-Myc 6mo	0.0979787005745796	-0.118049476719297	15705	0.451293103448276	0.0089528926808062	0.096144634428733	11.25	20
Fibroblasts	HiMyc_WT_6mo	Il17rd	Hi-Myc 6mo	0.0288811325233311	0.024100807140159	18005	0.517385057471264	0.0477318930496303	0.321334994039914	4.16666666666667	0.689655172413793
Fibroblasts	HiMyc_WT_6mo	Arhgef3	Hi-Myc 6mo	0.0633213415465824	0.00631685764602842	17609.5	0.506020114942529	0.65536684482193	1	7.5	6.20689655172414
Fibroblasts	HiMyc_WT_6mo	Fam208a	Hi-Myc 6mo	0.0317692457756642	-0.00647335728971214	17237.5	0.495330459770115	0.683302194353151	1	4.58333333333333	5.51724137931035
Fibroblasts	HiMyc_WT_6mo	Ccdc66	Hi-Myc 6mo	0.00577622650466621	-0.0085647496448499	17185	0.49382183908046	0.301220677774055	0.939247376981623	0.833333333333333	2.06896551724138
Fibroblasts	HiMyc_WT_6mo	Erc2	Hi-Myc 6mo	0	0	17400	0.5	1	1	0	0
Fibroblasts	HiMyc_WT_6mo	Wnt5a	Hi-Myc 6mo	0.0536754764924466	0.0345541749597584	18227	0.523764367816092	0.052027638681586	0.339577764076412	7.5	2.75862068965517
Fibroblasts	HiMyc_WT_6mo	Cacna2d3	Hi-Myc 6mo	0	0	17400	0.5	1	1	0	0
Fibroblasts	HiMyc_WT_6mo	Selk	Hi-Myc 6mo	1.56174750881134	0.0896683957901248	18304.5	0.525991379310345	0.388820167641647	1	94.5833333333333	88.9655172413793
Fibroblasts	HiMyc_WT_6mo	Actr8	Hi-Myc 6mo	0.0426137861316824	-0.0163747120616425	17131.5	0.492284482758621	0.537370214275173	1	5.41666666666667	6.89655172413793
Fibroblasts	HiMyc_WT_6mo	Il17rb	Hi-Myc 6mo	0	0	17400	0.5	1	1	0	0
Fibroblasts	HiMyc_WT_6mo	Chdh	Hi-Myc 6mo	0	0	17400	0.5	1	1	0	0
Fibroblasts	HiMyc_WT_6mo	Cacna1d	Hi-Myc 6mo	0.01035377770745	0.00557345232427796	17498	0.502816091954023	0.599789562515209	1	1.25	0.689655172413793
Fibroblasts	HiMyc_WT_6mo	Dcp1a	Hi-Myc 6mo	0.0264837819195662	0.00934649467964897	17619	0.506293103448276	0.474220396114151	1	3.33333333333333	2.06896551724138
Fibroblasts	HiMyc_WT_6mo	Tkt	Hi-Myc 6mo	0.256400033721573	0.0520021940385262	18509	0.531867816091954	0.156824062273438	0.686962810008608	26.25	18.6206896551724
Fibroblasts	HiMyc_WT_6mo	Prkcd	Hi-Myc 6mo	0.200270743986286	0.0408876298954529	18549	0.53301724137931	0.115873208025596	0.57520864458273	22.5	14.4827586206897
Fibroblasts	HiMyc_WT_6mo	Rft1	Hi-Myc 6mo	0.0173286795139986	0.00776802874765456	17595	0.505603448275862	0.456870700057887	1	2.5	1.37931034482759
Fibroblasts	HiMyc_WT_6mo	Sfmbt1	Hi-Myc 6mo	0.0758553198530514	-0.0341856193625148	16896	0.48551724137931	0.345889781293352	1	8.33333333333333	11.0344827586207
Fibroblasts	HiMyc_WT_6mo	Tmem110	Hi-Myc 6mo	0.0519860385419959	0.0280844116261357	18105	0.520258620689655	0.105008257922268	0.533357850194281	7.5	3.44827586206897
Fibroblasts	HiMyc_WT_6mo	Mustn1	Hi-Myc 6mo	0.106053458822105	0.0671928408692138	18711	0.537672413793103	0.00677945893001546	0.0778580617863093	10.4166666666667	2.75862068965517
Fibroblasts	HiMyc_WT_6mo	Itih4	Hi-Myc 6mo	0	0	17400	0.5	1	1	0	0
Fibroblasts	HiMyc_WT_6mo	Itih3	Hi-Myc 6mo	0	0	17400	0.5	1	1	0	0
Fibroblasts	HiMyc_WT_6mo	Nek4	Hi-Myc 6mo	0.00288811325233311	0.00288811325233311	17472.5	0.502083333333333	0.440161203833943	1	0.416666666666667	0
Fibroblasts	HiMyc_WT_6mo	Spcs1	Hi-Myc 6mo	0.695682168390295	0.0874481026786493	18680	0.536781609195402	0.201056181275802	0.759671333460308	59.1666666666667	55.1724137931034
Fibroblasts	HiMyc_WT_6mo	Glt8d1	Hi-Myc 6mo	0.0247943439691155	-0.0038876083299167	17263	0.496063218390805	0.690707977374225	1	3.33333333333333	4.13793103448276
Fibroblasts	HiMyc_WT_6mo	Gnl3	Hi-Myc 6mo	0.814999718694453	-0.0474559204117649	16787.5	0.482399425287356	0.548723650682181	1	65.4166666666667	64.8275862068965
Fibroblasts	HiMyc_WT_6mo	Pbrm1	Hi-Myc 6mo	0.197382630733953	0.0755154954625801	18823	0.540890804597701	0.0367276394631465	0.267217570612842	19.5833333333333	11.0344827586207
Fibroblasts	HiMyc_WT_6mo	Smim4	Hi-Myc 6mo	0.0546570017895831	0.0347234034592647	18122.5	0.520761494252874	0.062080705698347	0.383382361860687	6.25	2.06896551724138
Fibroblasts	HiMyc_WT_6mo	Nt5dc2	Hi-Myc 6mo	0.085935484916679	0.0763748341503349	19193	0.551522988505747	0.000264234013930576	0.00584000655571053	11.6666666666667	1.37931034482759
Fibroblasts	HiMyc_WT_6mo	Stab1	Hi-Myc 6mo	0.0144405662616655	0.0144405662616655	17762.5	0.510416666666667	0.08103352034153	0.444377313712104	2.08333333333333	0
Fibroblasts	HiMyc_WT_6mo	Nisch	Hi-Myc 6mo	0.38549653005758	0.134381481486239	19732	0.567011494252874	0.00769297292228532	0.0858447041977986	37.9166666666667	23.448275862069
Fibroblasts	HiMyc_WT_6mo	Tnnc1	Hi-Myc 6mo	0.0144405662616655	0.00966024087849349	17642.5	0.506968390804598	0.286366437572635	0.926120228859583	2.08333333333333	0.689655172413793
Fibroblasts	HiMyc_WT_6mo	Sema3g	Hi-Myc 6mo	0	-0.00478032538317204	17280	0.496551724137931	0.200132388056031	0.757999759739093	0	0.689655172413793
Fibroblasts	HiMyc_WT_6mo	Phf7	Hi-Myc 6mo	0.00577622650466621	0.000995901121494175	17425	0.500718390804598	0.879150426868702	1	0.833333333333333	0.689655172413793
Fibroblasts	HiMyc_WT_6mo	Bap1	Hi-Myc 6mo	0.0667002174474838	-0.0273751520233058	17008.5	0.48875	0.440038593143651	1	7.5	9.6551724137931
Fibroblasts	HiMyc_WT_6mo	Capn7	Hi-Myc 6mo	0.0695883306998169	0.0193481864752058	17974.5	0.516508620689655	0.220331425546773	0.811745485986504	8.33333333333333	4.82758620689655
Fibroblasts	HiMyc_WT_6mo	Sh3bp5	Hi-Myc 6mo	0.102339101772618	-0.0533267950717829	16614	0.477413793103448	0.195544924378137	0.757999759739093	10.8333333333333	15.1724137931034
Fibroblasts	HiMyc_WT_6mo	Mettl6	Hi-Myc 6mo	0.0804328710558352	0.0102591285009057	17757	0.510258620689655	0.481501735767093	1	9.16666666666667	6.89655172413793
Fibroblasts	HiMyc_WT_6mo	Eaf1	Hi-Myc 6mo	0.362283400899845	0.0584975240270347	18775.5	0.539525862068965	0.119644165929567	0.576529327213582	37.5	26.2068965517241
Fibroblasts	HiMyc_WT_6mo	Hacl1	Hi-Myc 6mo	0	-0.00956065076634407	17160	0.493103448275862	0.0690630020521056	0.401931531953001	0	1.37931034482759
Fibroblasts	HiMyc_WT_6mo	Btd	Hi-Myc 6mo	0.0433216987849966	-0.00926188042989581	17167.5	0.493318965517241	0.614199125474694	1	6.25	7.58620689655172
Fibroblasts	HiMyc_WT_6mo	Ankrd28	Hi-Myc 6mo	0.102287341272624	-0.0723347183170698	16411	0.471580459770115	0.115557002057019	0.574663888905207	11.6666666666667	16.551724137931
Fibroblasts	HiMyc_WT_6mo	Galnt15	Hi-Myc 6mo	0.0611411409475635	-0.0265293095447936	16953.5	0.487169540229885	0.391413906703289	1	7.91666666666667	10.3448275862069
Fibroblasts	HiMyc_WT_6mo	Dph3	Hi-Myc 6mo	0.499946370621757	0.184162952589713	20349	0.584741379310345	0.00135320553204007	0.0218645835469601	45	26.8965517241379
Fibroblasts	HiMyc_WT_6mo	Oxnad1	Hi-Myc 6mo	0.0149313289102338	-0.0165469344791996	17090	0.491091954022988	0.263701506444261	0.906772815069674	1.66666666666667	3.44827586206897
Fibroblasts	HiMyc_WT_6mo	Msmb	Hi-Myc 6mo	0.243647639270351	-0.763507918672924	4934	0.141781609195402	5.52783132294229e-37	1.57757396167619e-33	32.0833333333333	91.0344827586207
Fibroblasts	HiMyc_WT_6mo	Ncoa4	Hi-Myc 6mo	0.00866433975699932	-0.00648893319014703	17374.5	0.49926724137931	0.904093090881211	1	1.25	1.37931034482759
Fibroblasts	HiMyc_WT_6mo	Timm23	Hi-Myc 6mo	0.0833209843081683	-0.00200603119390751	17572.5	0.504956896551724	0.744399527003803	1	9.58333333333333	8.27586206896552
Fibroblasts	HiMyc_WT_6mo	Parg	Hi-Myc 6mo	0.105935127678265	0.0178974736375021	18021	0.517844827586207	0.288077295818116	0.929624415664084	12.9166666666667	8.96551724137931
Fibroblasts	HiMyc_WT_6mo	Ercc6	Hi-Myc 6mo	0.0293718951718993	0.0217952586983261	17929	0.515201149425287	0.0698287605740397	0.404403282987434	3.75	0.689655172413793
Fibroblasts	HiMyc_WT_6mo	Vstm4	Hi-Myc 6mo	0	0	17400	0.5	1	1	0	0
Fibroblasts	HiMyc_WT_6mo	Wdfy4	Hi-Myc 6mo	0	0	17400	0.5	1	1	0	0
Fibroblasts	HiMyc_WT_6mo	Arhgap22	Hi-Myc 6mo	0.0784698204615621	0.0784698204615621	19212.5	0.552083333333333	6.02577859045034e-05	0.00172591996586955	10.4166666666667	0
Fibroblasts	HiMyc_WT_6mo	Mapk8	Hi-Myc 6mo	0.142503776800541	-0.00659206227803161	17657	0.507385057471264	0.704474617756133	1	17.0833333333333	14.4827586206897
Fibroblasts	HiMyc_WT_6mo	Gdf10	Hi-Myc 6mo	0.200539654491026	0.0538807058053437	18469.5	0.53073275862069	0.155093297444824	0.681735670766804	23.3333333333333	17.2413793103448
Fibroblasts	HiMyc_WT_6mo	Anxa8	Hi-Myc 6mo	0.0902441256147229	0.0731068383748056	18815	0.54066091954023	0.00174505634721025	0.0267212484662356	9.58333333333333	1.37931034482759
Fibroblasts	HiMyc_WT_6mo	Rpl23a-ps3	Hi-Myc 6mo	0.913832209144164	-0.224305850590004	13784.5	0.39610632183908	0.000498497526457493	0.00988809472332843	73.3333333333333	77.9310344827586
Fibroblasts	HiMyc_WT_6mo	Syt15	Hi-Myc 6mo	0	0	17400	0.5	1	1	0	0
Fibroblasts	HiMyc_WT_6mo	Fam35a	Hi-Myc 6mo	0	0	17400	0.5	1	1	0	0
Fibroblasts	HiMyc_WT_6mo	Glud1	Hi-Myc 6mo	0.286479841546787	-0.0334658869809143	16996	0.488390804597701	0.633350353905867	1	28.75	29.6551724137931
Fibroblasts	HiMyc_WT_6mo	Fam25c	Hi-Myc 6mo	0.0235956686672331	0.0235956686672331	17907.5	0.514583333333333	0.038392861815719	0.273350241225592	2.91666666666667	0
Fibroblasts	HiMyc_WT_6mo	Sncg	Hi-Myc 6mo	0	0	17400	0.5	1	1	0	0
Fibroblasts	HiMyc_WT_6mo	Mmrn2	Hi-Myc 6mo	0.0144405662616655	0.00966024087849349	17642.5	0.506968390804598	0.286366437572635	0.926120228859583	2.08333333333333	0.689655172413793
Fibroblasts	HiMyc_WT_6mo	Bmpr1a	Hi-Myc 6mo	0.24173761531608	0.0378705414339713	18454.5	0.530301724137931	0.178292975419337	0.730284700717416	26.25	18.6206896551724
Fibroblasts	HiMyc_WT_6mo	9230112D13Rik	Hi-Myc 6mo	0	0	17400	0.5	1	1	0	0
Fibroblasts	HiMyc_WT_6mo	Ldb3	Hi-Myc 6mo	0	0	17400	0.5	1	1	0	0
Fibroblasts	HiMyc_WT_6mo	Wapl	Hi-Myc 6mo	0.290618390600997	0.0395033420296554	18395	0.528591954022989	0.233706893260424	0.847619075461279	31.25	22.7586206896552
Fibroblasts	HiMyc_WT_6mo	Ccser2	Hi-Myc 6mo	0.303048847907477	0.176315714701219	20591.5	0.591709770114943	4.96856994359937e-05	0.0014580645293357	30.8333333333333	11.7241379310345
Fibroblasts	HiMyc_WT_6mo	Cdhr1	Hi-Myc 6mo	0	0	17400	0.5	1	1	0	0
Fibroblasts	HiMyc_WT_6mo	2610528A11Rik	Hi-Myc 6mo	0	0	17400	0.5	1	1	0	0
Fibroblasts	HiMyc_WT_6mo	Ghitm	Hi-Myc 6mo	0.426539209382652	-0.0615088440818765	16644.5	0.478290229885057	0.419267844922353	1	40	41.3793103448276
Fibroblasts	HiMyc_WT_6mo	Sh2d4b	Hi-Myc 6mo	0	0	17400	0.5	1	1	0	0
Fibroblasts	HiMyc_WT_6mo	Tspan14	Hi-Myc 6mo	0.0409243481812317	-0.00173915956980614	17596	0.505632183908046	0.622453528874842	1	5.41666666666667	4.13793103448276
Fibroblasts	HiMyc_WT_6mo	Fam213a	Hi-Myc 6mo	0.104010932419758	0.0410544056408916	17943.5	0.515617816091954	0.326612541086353	0.999315321032232	11.25	8.27586206896552
Fibroblasts	HiMyc_WT_6mo	Mat1a	Hi-Myc 6mo	0	0	17400	0.5	1	1	0	0
Fibroblasts	HiMyc_WT_6mo	Ear1	Hi-Myc 6mo	0	0	17400	0.5	1	1	0	0
Fibroblasts	HiMyc_WT_6mo	Ear10	Hi-Myc 6mo	0	0	17400	0.5	1	1	0	0
Fibroblasts	HiMyc_WT_6mo	Ang5	Hi-Myc 6mo	0.00288811325233311	0.00288811325233311	17472.5	0.502083333333333	0.440161203833943	1	0.416666666666667	0
Fibroblasts	HiMyc_WT_6mo	Ear2	Hi-Myc 6mo	0	0	17400	0.5	1	1	0	0
Fibroblasts	HiMyc_WT_6mo	Txndc16	Hi-Myc 6mo	0.0231049060186648	-0.00557704628036737	17260	0.495977011494253	0.684327207123934	1	3.33333333333333	4.13793103448276
Fibroblasts	HiMyc_WT_6mo	Ero1l	Hi-Myc 6mo	0.130021558994066	-0.00671731822776137	17586.5	0.505359195402299	0.772473857068564	1	15	13.1034482758621
Fibroblasts	HiMyc_WT_6mo	Psmc6	Hi-Myc 6mo	0.225607611103963	-0.068421756557525	16683.5	0.47941091954023	0.367966335289156	1	23.75	25.5172413793103
Fibroblasts	HiMyc_WT_6mo	Styx	Hi-Myc 6mo	0.00577622650466621	-0.0161413861184231	17064	0.490344827586207	0.139388280425538	0.634571052920328	0.833333333333333	2.75862068965517
Fibroblasts	HiMyc_WT_6mo	Gnpnat1	Hi-Myc 6mo	0.313723296619661	0.144412328214079	20204	0.580574712643678	0.000545557236643395	0.0106276597865233	32.5	14.4827586206897
Fibroblasts	HiMyc_WT_6mo	Fermt2	Hi-Myc 6mo	1.45439383787071	-0.0320821943860219	17111	0.491695402298851	0.783874508216573	1	83.75	83.448275862069
Fibroblasts	HiMyc_WT_6mo	Ddhd1	Hi-Myc 6mo	0.0529675638391324	0.00272741961452137	17686	0.508218390804598	0.511177279436957	1	6.66666666666667	4.82758620689655
Fibroblasts	HiMyc_WT_6mo	Bmp4	Hi-Myc 6mo	0.18582642807535	-0.228667204512235	14169.5	0.407169540229885	6.72401191421291e-05	0.00188826464961126	19.1666666666667	36.551724137931
Fibroblasts	HiMyc_WT_6mo	Gm15222	Hi-Myc 6mo	0	0	17400	0.5	1	1	0	0
Fibroblasts	HiMyc_WT_6mo	Cnih1	Hi-Myc 6mo	0.30904222441689	0.0670427333626679	18714.5	0.537772988505747	0.117139650001893	0.57520864458273	31.6666666666667	22.7586206896552
Fibroblasts	HiMyc_WT_6mo	Gmfb	Hi-Myc 6mo	0.211653105351784	0.0768982424227272	19148.5	0.550244252873563	0.0166952769175053	0.152957410635459	23.75	12.4137931034483
Fibroblasts	HiMyc_WT_6mo	Gm10101	Hi-Myc 6mo	0	0	17400	0.5	1	1	0	0
Fibroblasts	HiMyc_WT_6mo	Cgrrf1	Hi-Myc 6mo	0.0719856813035817	-0.045991315083068	16661	0.478764367816092	0.192047691967271	0.757999759739093	9.16666666666667	13.1034482758621
Fibroblasts	HiMyc_WT_6mo	Samd4	Hi-Myc 6mo	0.210624521693736	-0.191735519036344	14574.5	0.418807471264368	0.000644224404168414	0.0121055863140486	22.0833333333333	35.8620689655172
Fibroblasts	HiMyc_WT_6mo	Gch1	Hi-Myc 6mo	0.757055684421909	0.518112782582107	24349.5	0.699698275862069	4.30251595815059e-13	7.27635124744712e-11	57.9166666666667	21.3793103448276
Fibroblasts	HiMyc_WT_6mo	Wdhd1	Hi-Myc 6mo	0.00288811325233311	-0.00189221213083893	17352.5	0.498635057471264	0.721264207117162	1	0.416666666666667	0.689655172413793
Fibroblasts	HiMyc_WT_6mo	Socs4	Hi-Myc 6mo	0.116071755380969	0.0300181156329771	18154.5	0.521681034482759	0.192273202596578	0.757999759739093	12.9166666666667	8.27586206896552
Fibroblasts	HiMyc_WT_6mo	Mapk1ip1l	Hi-Myc 6mo	0.249812373563605	-0.010136701528164	17402	0.500057471264368	0.998506784375931	1	25.4166666666667	24.1379310344828
Fibroblasts	HiMyc_WT_6mo	Lgals3	Hi-Myc 6mo	1.67745344340667	0.179387199763288	19935.5	0.572859195402299	0.0159447182184508	0.148282632034806	95.4166666666667	93.1034482758621
Fibroblasts	HiMyc_WT_6mo	Fbxo34	Hi-Myc 6mo	0.0712260081502736	-0.0208653470277451	17236.5	0.495301724137931	0.750944296941883	1	8.33333333333333	8.96551724137931
Fibroblasts	HiMyc_WT_6mo	Atg14	Hi-Myc 6mo	0.0202167927663317	-0.0320073657510502	16930	0.486494252873563	0.185577126171974	0.752702248663431	2.91666666666667	5.51724137931035
Fibroblasts	HiMyc_WT_6mo	Ktn1	Hi-Myc 6mo	0.401641344413548	0.233587766054821	21306	0.612241379310345	3.4720968284165e-06	0.000143347997630338	37.5	13.7931034482759
Fibroblasts	HiMyc_WT_6mo	Peli2	Hi-Myc 6mo	0.155472055116502	0.102888475901609	19671	0.565258620689655	0.000647542581427464	0.0121579314774428	20.4166666666667	7.58620689655172
Fibroblasts	HiMyc_WT_6mo	Tmem260	Hi-Myc 6mo	0.0144405662616655	0.00966024087849349	17642.5	0.506968390804598	0.286366437572635	0.926120228859583	2.08333333333333	0.689655172413793
Fibroblasts	HiMyc_WT_6mo	Exoc5	Hi-Myc 6mo	0.307801192893178	0.0846414723749535	18995	0.545833333333333	0.0522304709542275	0.340609506528411	30.8333333333333	20
Fibroblasts	HiMyc_WT_6mo	Ap5m1	Hi-Myc 6mo	0.0132418909597831	0.00566525448620994	17568.5	0.504841954022988	0.418107442505167	1	1.66666666666667	0.689655172413793
Fibroblasts	HiMyc_WT_6mo	Naa30	Hi-Myc 6mo	0.110951681029623	-0.043651107678038	17037.5	0.489583333333333	0.567560015282311	1	13.3333333333333	14.4827586206897
Fibroblasts	HiMyc_WT_6mo	3632451O06Rik	Hi-Myc 6mo	0	0	17400	0.5	1	1	0	0
Fibroblasts	HiMyc_WT_6mo	Ttc5	Hi-Myc 6mo	0.0161300042121162	-0.00380359411820217	17399	0.499971264367816	0.99847392392951	1	2.08333333333333	2.06896551724138
Fibroblasts	HiMyc_WT_6mo	Ccnb1ip1	Hi-Myc 6mo	0	-0.00478032538317204	17280	0.496551724137931	0.200132388056031	0.757999759739093	0	0.689655172413793
Fibroblasts	HiMyc_WT_6mo	Parp2	Hi-Myc 6mo	0.0247943439691155	-0.00749621621794806	17370.5	0.499152298850575	0.930194630410299	1	3.33333333333333	3.44827586206897
Fibroblasts	HiMyc_WT_6mo	Tep1	Hi-Myc 6mo	0.00577622650466621	0.00577622650466621	17545	0.504166666666667	0.272695114023406	0.906772815069674	0.833333333333333	0
Fibroblasts	HiMyc_WT_6mo	Gm26782	Hi-Myc 6mo	0	0	17400	0.5	1	1	0	0
Fibroblasts	HiMyc_WT_6mo	Osgep	Hi-Myc 6mo	0.0654497816456074	0.00366497236188135	17664	0.507586206896552	0.580052501877747	1	7.91666666666667	6.20689655172414
Fibroblasts	HiMyc_WT_6mo	Apex1	Hi-Myc 6mo	0.267192813577598	0.0168028127173108	18098	0.520057471264368	0.386092582382737	1	27.5	21.3793103448276
Fibroblasts	HiMyc_WT_6mo	Tmem55b	Hi-Myc 6mo	0.143919602107169	0.0379401468797544	18101.5	0.520158045977012	0.308171578496827	0.955946616004791	18.3333333333333	14.4827586206897
Fibroblasts	HiMyc_WT_6mo	Pnp	Hi-Myc 6mo	0.315970067862527	-0.053764505324528	17411	0.500316091954023	0.990022715566838	1	29.5833333333333	26.2068965517241
Fibroblasts	HiMyc_WT_6mo	Olfr750	Hi-Myc 6mo	0	0	17400	0.5	1	1	0	0
Fibroblasts	HiMyc_WT_6mo	Rnase4	Hi-Myc 6mo	0.332012873063864	0.0192843603122249	17570	0.504885057471264	0.839406205924935	1	28.75	26.8965517241379
Fibroblasts	HiMyc_WT_6mo	Ang	Hi-Myc 6mo	0.0149313289102338	-0.000221944036912548	17448	0.501379310344828	0.834244794775182	1	1.66666666666667	1.37931034482759
Fibroblasts	HiMyc_WT_6mo	Rnase1	Hi-Myc 6mo	0.258366823181445	-0.270358735460489	10971.5	0.315272988505747	6.13373530667985e-12	8.3356732611195e-10	29.5833333333333	68.2758620689655
Fibroblasts	HiMyc_WT_6mo	Ang2	Hi-Myc 6mo	0	0	17400	0.5	1	1	0	0
Fibroblasts	HiMyc_WT_6mo	Ang4	Hi-Myc 6mo	0.00577622650466621	0.00577622650466621	17545	0.504166666666667	0.272695114023406	0.906772815069674	0.833333333333333	0
Fibroblasts	HiMyc_WT_6mo	Mettl17	Hi-Myc 6mo	0.0173286795139986	0.0173286795139986	17835	0.5125	0.055596934652016	0.351127462137867	2.5	0
Fibroblasts	HiMyc_WT_6mo	Ndrg2	Hi-Myc 6mo	0.0898051234661486	-0.0222198300421884	17148.5	0.492772988505747	0.654028556123212	1	10	11.0344827586207
Fibroblasts	HiMyc_WT_6mo	Arhgef40	Hi-Myc 6mo	0.0455018993840155	0.00725929631863925	17467	0.501925287356322	0.875792332861523	1	5.83333333333333	5.51724137931035
Fibroblasts	HiMyc_WT_6mo	Zfp219	Hi-Myc 6mo	0.0493715379334852	0.0266416285127657	17973.5	0.516479885057471	0.117287444142874	0.57520864458273	5.41666666666667	2.06896551724138
Fibroblasts	HiMyc_WT_6mo	Hnrnpc	Hi-Myc 6mo	0.731870832035242	-0.298467320431274	12868.5	0.369784482758621	1.04127565331978e-05	0.000381594934846611	61.6666666666667	77.2413793103448
Fibroblasts	HiMyc_WT_6mo	Rpgrip1	Hi-Myc 6mo	0.00288811325233311	-0.011452862897183	17112.5	0.491738505747126	0.122467178279526	0.582833115367485	0.416666666666667	2.06896551724138
Fibroblasts	HiMyc_WT_6mo	Supt16	Hi-Myc 6mo	0.13433019969211	-0.0418307809411296	17053.5	0.490043103448276	0.601503210819479	1	15	15.8620689655172
Fibroblasts	HiMyc_WT_6mo	Chd8	Hi-Myc 6mo	0.115580992732401	0.0646142242618735	18841	0.541408045977012	0.00928403018108931	0.0985877642160233	13.3333333333333	4.82758620689655
Fibroblasts	HiMyc_WT_6mo	Rab2b	Hi-Myc 6mo	0.0202167927663317	-0.0228061356822166	16827.5	0.483548850574713	0.117934129920387	0.57520864458273	2.91666666666667	6.20689655172414
Fibroblasts	HiMyc_WT_6mo	Tox4	Hi-Myc 6mo	0.168770408715362	-0.0644807283701463	16566.5	0.476048850574713	0.251296710212813	0.890478843841182	17.9166666666667	21.3793103448276
Fibroblasts	HiMyc_WT_6mo	Mettl3	Hi-Myc 6mo	0.0149313289102338	-0.0193432455696007	17088	0.491034482758621	0.260629643536342	0.906772815069674	1.66666666666667	3.44827586206897
Fibroblasts	HiMyc_WT_6mo	Sall2	Hi-Myc 6mo	0	0	17400	0.5	1	1	0	0
Fibroblasts	HiMyc_WT_6mo	Dad1	Hi-Myc 6mo	1.25199284803759	0.0829207098197104	19405.5	0.557629310344828	0.0547441101373731	0.351127462137867	90.8333333333333	93.7931034482759
Fibroblasts	HiMyc_WT_6mo	Abhd4	Hi-Myc 6mo	0.159610604170711	0.112166771036501	19899.5	0.571824712643678	8.9604267365978e-05	0.00237878491654959	19.5833333333333	4.82758620689655
Fibroblasts	HiMyc_WT_6mo	Oxa1l	Hi-Myc 6mo	0.128332121043616	0.0713276371430615	18840.5	0.54139367816092	0.0136949602256967	0.131816878968331	14.5833333333333	6.20689655172414
Fibroblasts	HiMyc_WT_6mo	Slc7a7	Hi-Myc 6mo	0.0202167927663317	0.0154364673831597	17787.5	0.511135057471264	0.13877490285782	0.632459902587801	2.91666666666667	0.689655172413793
Fibroblasts	HiMyc_WT_6mo	Mrpl52	Hi-Myc 6mo	0.848758947112761	0.18567575689676	20305.5	0.583491379310345	0.00456284260948927	0.0570505255297095	66.6666666666667	59.3103448275862
Fibroblasts	HiMyc_WT_6mo	Mmp14	Hi-Myc 6mo	0.56586913838252	0.200916467113499	20413.5	0.586594827586207	0.00160929302373632	0.0250797058190607	50.8333333333333	33.1034482758621
Fibroblasts	HiMyc_WT_6mo	Lrp10	Hi-Myc 6mo	0.275955972195503	0.120455214138497	19963.5	0.573663793103448	0.00138128680232665	0.0222398864484624	31.25	14.4827586206897
Fibroblasts	HiMyc_WT_6mo	Rem2	Hi-Myc 6mo	0.00457755120278379	-0.000202774180388245	17353	0.498649425287356	0.72410771027539	1	0.416666666666667	0.689655172413793
Fibroblasts	HiMyc_WT_6mo	Prmt5	Hi-Myc 6mo	0.119667781286616	0.0901735321899538	19194	0.551551724137931	0.00104923039685444	0.0180519813041324	13.75	3.44827586206897
Fibroblasts	HiMyc_WT_6mo	Haus4	Hi-Myc 6mo	0.00577622650466621	-0.0085647496448499	17185	0.49382183908046	0.301220677774055	0.939247376981623	0.833333333333333	2.06896551724138
Fibroblasts	HiMyc_WT_6mo	Ajuba	Hi-Myc 6mo	0.0144405662616655	-0.00468073527102262	17282.5	0.496623563218391	0.672653030019775	1	2.08333333333333	2.75862068965517
Fibroblasts	HiMyc_WT_6mo	4931414P19Rik	Hi-Myc 6mo	0	0	17400	0.5	1	1	0	0
Fibroblasts	HiMyc_WT_6mo	Psmb5	Hi-Myc 6mo	0.671295361612404	0.336843518147791	22070	0.634195402298851	9.8585703587905e-07	4.68918791378221e-05	54.5833333333333	27.5862068965517
Fibroblasts	HiMyc_WT_6mo	Acin1	Hi-Myc 6mo	0.342779222925909	0.16824283588793	20341	0.584511494252874	0.000364488865076134	0.00768388299035385	33.75	15.8620689655172
Fibroblasts	HiMyc_WT_6mo	1700123O20Rik	Hi-Myc 6mo	0.291208924600283	0.0994495777706723	19179.5	0.551135057471264	0.0276630370417511	0.216663738833695	29.5833333333333	18.6206896551724
Fibroblasts	HiMyc_WT_6mo	Slc7a8	Hi-Myc 6mo	0.201686569292914	0.189329607436169	20997.5	0.603376436781609	2.22437029473038e-08	1.58701869371841e-06	22.0833333333333	1.37931034482759
Fibroblasts	HiMyc_WT_6mo	Homez	Hi-Myc 6mo	0.0144405662616655	0.00487991549532146	17522.5	0.503520114942529	0.618308073738351	1	2.08333333333333	1.37931034482759
Fibroblasts	HiMyc_WT_6mo	Ppp1r3e	Hi-Myc 6mo	0	0	17400	0.5	1	1	0	0
Fibroblasts	HiMyc_WT_6mo	Bcl2l2	Hi-Myc 6mo	0.0657186921503473	0.0238674811969396	18061.5	0.519008620689655	0.165047067239242	0.714730699882128	8.75	4.82758620689655
Fibroblasts	HiMyc_WT_6mo	Pabpn1	Hi-Myc 6mo	0.179124186422811	-0.0413171127058313	16858	0.484425287356322	0.463077304344315	1	19.1666666666667	21.3793103448276
Fibroblasts	HiMyc_WT_6mo	Slc22a17	Hi-Myc 6mo	0.0536754764924466	-0.027590055021478	16673.5	0.479123563218391	0.168232128549929	0.726066447408611	7.5	11.7241379310345
Fibroblasts	HiMyc_WT_6mo	Efs	Hi-Myc 6mo	0.0830473716643459	0.0459764860941102	18539.5	0.532744252873563	0.0244478525603079	0.200491710418243	10.8333333333333	4.13793103448276
Fibroblasts	HiMyc_WT_6mo	Ngdn	Hi-Myc 6mo	0.240317087870369	2.0080112226678e-05	17698	0.508563218390805	0.707304999817599	1	25.4166666666667	22.0689655172414
Fibroblasts	HiMyc_WT_6mo	Thtpa	Hi-Myc 6mo	0.00288811325233311	0.00288811325233311	17472.5	0.502083333333333	0.440161203833943	1	0.416666666666667	0
Fibroblasts	HiMyc_WT_6mo	Zfhx2	Hi-Myc 6mo	0.00288811325233311	0.00288811325233311	17472.5	0.502083333333333	0.440161203833943	1	0.416666666666667	0
Fibroblasts	HiMyc_WT_6mo	Ap1g2	Hi-Myc 6mo	0.0173286795139986	0.0173286795139986	17835	0.5125	0.055596934652016	0.351127462137867	2.5	0
Fibroblasts	HiMyc_WT_6mo	Jph4	Hi-Myc 6mo	0.00288811325233311	-0.00189221213083893	17352.5	0.498635057471264	0.721264207117162	1	0.416666666666667	0.689655172413793
Fibroblasts	HiMyc_WT_6mo	Dhrs2	Hi-Myc 6mo	0	0	17400	0.5	1	1	0	0
Fibroblasts	HiMyc_WT_6mo	Dhrs4	Hi-Myc 6mo	0.104519302371637	0.0694324310941718	18809	0.540488505747126	0.00610182376974024	0.0720803774721848	11.6666666666667	3.44827586206897
Fibroblasts	HiMyc_WT_6mo	Pck2	Hi-Myc 6mo	0.101357576475481	0.0264035085373795	18124	0.520804597701149	0.196374330741626	0.757999759739093	12.0833333333333	7.58620689655172
Fibroblasts	HiMyc_WT_6mo	Dcaf11	Hi-Myc 6mo	0.0816315463577176	-0.0208327563842754	17308	0.49735632183908	0.865647297434023	1	9.58333333333333	9.6551724137931
Fibroblasts	HiMyc_WT_6mo	Psme1	Hi-Myc 6mo	0.358791848483998	0.105942020424133	19249	0.553132183908046	0.0289153114234651	0.224469729720888	33.75	21.3793103448276
Fibroblasts	HiMyc_WT_6mo	Emc9	Hi-Myc 6mo	0.0190181174644493	0.00666115560770411	17593	0.505545977011494	0.461498708796104	1	2.5	1.37931034482759
Fibroblasts	HiMyc_WT_6mo	Psme2	Hi-Myc 6mo	0.660660580882715	0.267744798709683	21566	0.619712643678161	1.90135273034817e-05	0.000643107913875244	57.9166666666667	34.4827586206897
Fibroblasts	HiMyc_WT_6mo	Rnf31	Hi-Myc 6mo	0.0288811325233311	0.00497950560747087	17525	0.503591954022989	0.725583534641928	1	4.16666666666667	3.44827586206897
Fibroblasts	HiMyc_WT_6mo	Irf9	Hi-Myc 6mo	0.105935127678265	-0.00690212262770248	17656	0.50735632183908	0.673737075666957	1	13.3333333333333	11.0344827586207
Fibroblasts	HiMyc_WT_6mo	Rec8	Hi-Myc 6mo	0	0	17400	0.5	1	1	0	0
Fibroblasts	HiMyc_WT_6mo	Ipo4	Hi-Myc 6mo	0.112202116831499	0.00775379979673538	17733	0.509568965517241	0.583674541538546	1	13.3333333333333	11.0344827586207
Fibroblasts	HiMyc_WT_6mo	Tm9sf1	Hi-Myc 6mo	0.0787434331053845	0.0388762364447477	18192.5	0.522772988505747	0.0907869758990039	0.485309633985052	8.75	4.13793103448276
Fibroblasts	HiMyc_WT_6mo	Tssk4	Hi-Myc 6mo	0	0	17400	0.5	1	1	0	0
Fibroblasts	HiMyc_WT_6mo	Mdp1	Hi-Myc 6mo	0.0669173674522297	0.0298464818819941	18115	0.520545977011494	0.120431963964838	0.579808550357228	8.33333333333333	4.13793103448276
Fibroblasts	HiMyc_WT_6mo	Nedd8	Hi-Myc 6mo	1.00155201677489	0.358283159715186	22509.5	0.646824712643678	7.05741330105377e-07	3.49518011011624e-05	74.1666666666667	54.4827586206897
Fibroblasts	HiMyc_WT_6mo	Gmpr2	Hi-Myc 6mo	0.0115524530093324	-0.0266901500560439	16661.5	0.478778735632184	0.0156398136902086	0.146101712913729	1.25	5.51724137931035
Fibroblasts	HiMyc_WT_6mo	Tinf2	Hi-Myc 6mo	0.0231049060186648	-0.0199180224298835	17016	0.488965517241379	0.294400721835012	0.939247376981623	3.33333333333333	5.51724137931035
Fibroblasts	HiMyc_WT_6mo	Tgm1	Hi-Myc 6mo	0.00288811325233311	-0.00667253751401097	17232.5	0.495186781609195	0.300016898434714	0.939247376981623	0.416666666666667	1.37931034482759
Fibroblasts	HiMyc_WT_6mo	Rabggta	Hi-Myc 6mo	0.0190181174644493	-0.000915480865869064	17470.5	0.502025862068965	0.800430213874328	1	2.5	2.06896551724138
Fibroblasts	HiMyc_WT_6mo	Dhrs1	Hi-Myc 6mo	0.0604332282942493	0.000632433303294197	17593.5	0.505560344827586	0.680242107073068	1	7.5	6.20689655172414
Fibroblasts	HiMyc_WT_6mo	Nop9	Hi-Myc 6mo	0.0541662391410149	-0.097725911027959	15888	0.456551724137931	0.00633967573759758	0.0738852152961156	7.08333333333333	15.1724137931034
Fibroblasts	HiMyc_WT_6mo	Ltb4r2	Hi-Myc 6mo	0	0	17400	0.5	1	1	0	0
Fibroblasts	HiMyc_WT_6mo	Ltb4r1	Hi-Myc 6mo	0.00288811325233311	0.00288811325233311	17472.5	0.502083333333333	0.440161203833943	1	0.416666666666667	0
Fibroblasts	HiMyc_WT_6mo	Adcy4	Hi-Myc 6mo	0.00577622650466621	0.00577622650466621	17545	0.504166666666667	0.272695114023406	0.906772815069674	0.833333333333333	0
Fibroblasts	HiMyc_WT_6mo	Ripk3	Hi-Myc 6mo	0.0565635897447797	0.0231013120625754	17912.5	0.514727011494253	0.238588226565663	0.861627301600864	7.08333333333333	4.13793103448276
Fibroblasts	HiMyc_WT_6mo	Nfatc4	Hi-Myc 6mo	0.0478992499877804	0.0383385992214363	18321	0.526465517241379	0.0173493779801682	0.15712163770933	6.66666666666667	1.37931034482759
Fibroblasts	HiMyc_WT_6mo	Khnyn	Hi-Myc 6mo	0.0144405662616655	0.00966024087849349	17642.5	0.506968390804598	0.286366437572635	0.926120228859583	2.08333333333333	0.689655172413793
Fibroblasts	HiMyc_WT_6mo	Sdr39u1	Hi-Myc 6mo	0.0178194421625669	-0.00211415616775148	17400.5	0.500014367816092	1	1	2.08333333333333	2.06896551724138
Fibroblasts	HiMyc_WT_6mo	Gzmc	Hi-Myc 6mo	0	0	17400	0.5	1	1	0	0
Fibroblasts	HiMyc_WT_6mo	Atp12a	Hi-Myc 6mo	0	0	17400	0.5	1	1	0	0
Fibroblasts	HiMyc_WT_6mo	Cenpj	Hi-Myc 6mo	0.00288811325233311	0.00288811325233311	17472.5	0.502083333333333	0.440161203833943	1	0.416666666666667	0
Fibroblasts	HiMyc_WT_6mo	Parp4	Hi-Myc 6mo	0.0638121041951507	0.0343178550984882	18104.5	0.520244252873563	0.105205870278727	0.534123910236515	7.5	3.44827586206897
Fibroblasts	HiMyc_WT_6mo	Gm16573	Hi-Myc 6mo	0	0	17400	0.5	1	1	0	0
Fibroblasts	HiMyc_WT_6mo	Mphosph8	Hi-Myc 6mo	0.118200195479994	-0.073028385548678	16579.5	0.476422413793103	0.202463060972847	0.762002115237436	12.9166666666667	16.551724137931
Fibroblasts	HiMyc_WT_6mo	Gm16973	Hi-Myc 6mo	0.00288811325233311	-0.0285901501371002	16871.5	0.484813218390805	0.0200121036808482	0.173592834018787	0.416666666666667	3.44827586206897
Fibroblasts	HiMyc_WT_6mo	Pspc1	Hi-Myc 6mo	0.0483900126363486	-0.00780217446657513	17389.5	0.499698275862069	0.982000459892593	1	6.25	6.20689655172414
Fibroblasts	HiMyc_WT_6mo	Zmym5	Hi-Myc 6mo	0.0695883306998169	-0.0699468576124117	16318.5	0.468922413793103	0.0509157342615001	0.33400865580325	7.91666666666667	13.7931034482759
Fibroblasts	HiMyc_WT_6mo	2410022M11Rik	Hi-Myc 6mo	0.0190181174644493	0.0142377920812773	17715.5	0.509066091954023	0.198265646730531	0.757999759739093	2.5	0.689655172413793
Fibroblasts	HiMyc_WT_6mo	Zmym2	Hi-Myc 6mo	0.0414151108298	-0.0164016698683842	17284	0.496666666666667	0.776499915408605	1	5	5.51724137931035
Fibroblasts	HiMyc_WT_6mo	Gjb2	Hi-Myc 6mo	0.0211465575634743	0.00878959570672907	17593.5	0.505560344827586	0.460335851835857	1	2.5	1.37931034482759
Fibroblasts	HiMyc_WT_6mo	Cryl1	Hi-Myc 6mo	0.0178194421625669	0.0178194421625669	17762.5	0.510416666666667	0.0810318589164112	0.444377313712104	2.08333333333333	0
Fibroblasts	HiMyc_WT_6mo	Ift88	Hi-Myc 6mo	0.00288811325233311	-0.011452862897183	17112.5	0.491738505747126	0.122467178279526	0.582833115367485	0.416666666666667	2.06896551724138
Fibroblasts	HiMyc_WT_6mo	Il17d	Hi-Myc 6mo	0.0375454722803304	0.0108475342740691	17736	0.509655172413793	0.385850122307771	1	5.41666666666667	3.44827586206897
Fibroblasts	HiMyc_WT_6mo	N6amt2	Hi-Myc 6mo	0.054874151794329	0.0405331756448129	18417.5	0.529238505747126	0.0168700002548152	0.154001989531262	7.91666666666667	2.06896551724138
Fibroblasts	HiMyc_WT_6mo	1700039M10Rik	Hi-Myc 6mo	0	0	17400	0.5	1	1	0	0
Fibroblasts	HiMyc_WT_6mo	Xpo4	Hi-Myc 6mo	0.0650107794970331	0.0203632574532243	17920.5	0.514956896551724	0.25844789094307	0.906772815069674	7.91666666666667	4.82758620689655
Fibroblasts	HiMyc_WT_6mo	Lats2	Hi-Myc 6mo	0.175306308373336	0.00602605962533523	17849	0.512902298850575	0.520693766965694	1	18.75	15.1724137931034
Fibroblasts	HiMyc_WT_6mo	Sap18	Hi-Myc 6mo	0.668746175720658	-0.228853847890883	14754	0.423965517241379	0.00868766621740476	0.0937372908362798	56.25	59.3103448275862
Fibroblasts	HiMyc_WT_6mo	Ska3	Hi-Myc 6mo	0.00288811325233311	0.00288811325233311	17472.5	0.502083333333333	0.440161203833943	1	0.416666666666667	0
Fibroblasts	HiMyc_WT_6mo	Mrpl57	Hi-Myc 6mo	0.480757209023661	0.229446302007343	21192	0.608965517241379	2.89854546335521e-05	0.000920399046924379	45.4166666666667	21.3793103448276
Fibroblasts	HiMyc_WT_6mo	Zdhhc20	Hi-Myc 6mo	0.281416229834518	-0.0977995278832002	16080	0.462068965517241	0.124034284418568	0.588614996375041	28.75	33.1034482758621
Fibroblasts	HiMyc_WT_6mo	Micu2	Hi-Myc 6mo	0.0190181174644493	0.0190181174644493	17835	0.5125	0.0555913497366978	0.351127462137867	2.5	0
Fibroblasts	HiMyc_WT_6mo	Fgf9	Hi-Myc 6mo	0	0	17400	0.5	1	1	0	0
Fibroblasts	HiMyc_WT_6mo	Rpl13-ps3	Hi-Myc 6mo	0.338617411939495	-0.0196565922052968	17303	0.497212643678161	0.914009206245864	1	35.8333333333333	32.4137931034483
Fibroblasts	HiMyc_WT_6mo	Rcbtb1	Hi-Myc 6mo	0.0115524530093324	0.00199180224298835	17450	0.501436781609195	0.827373526981585	1	1.66666666666667	1.37931034482759
Fibroblasts	HiMyc_WT_6mo	Phf11b	Hi-Myc 6mo	0.0170597690092588	0.0122794436260867	17499	0.502844827586207	0.596055692840202	1	1.25	0.689655172413793
Fibroblasts	HiMyc_WT_6mo	Phf11d	Hi-Myc 6mo	0.0574933545419222	0.02881140224289	18031.5	0.518146551724138	0.138059506918688	0.632459902587801	7.08333333333333	3.44827586206897
Fibroblasts	HiMyc_WT_6mo	Phf11c	Hi-Myc 6mo	0	0	17400	0.5	1	1	0	0
Fibroblasts	HiMyc_WT_6mo	Setdb2	Hi-Myc 6mo	0.00866433975699932	0.00388401437382728	17497.5	0.502801724137931	0.601664194678047	1	1.25	0.689655172413793
Fibroblasts	HiMyc_WT_6mo	Cab39l	Hi-Myc 6mo	0.0390177602260352	-0.00364574752500273	17512	0.503218390804598	0.753231776493492	1	4.16666666666667	3.44827586206897
Fibroblasts	HiMyc_WT_6mo	Cdadc1	Hi-Myc 6mo	0.0524768011905642	0.00503296805635423	17757	0.510258620689655	0.421228975914937	1	7.08333333333333	4.82758620689655
Fibroblasts	HiMyc_WT_6mo	Shisa2	Hi-Myc 6mo	0.00866433975699932	-0.000896311009344756	17377.5	0.499353448275862	0.91555637423466	1	1.25	1.37931034482759
Fibroblasts	HiMyc_WT_6mo	Nupl1	Hi-Myc 6mo	0	0	17400	0.5	1	1	0	0
Fibroblasts	HiMyc_WT_6mo	Mtmr6	Hi-Myc 6mo	0.0857183349119331	0.0135605780642327	17948.5	0.515761494252874	0.298801856084536	0.939247376981623	10.4166666666667	6.89655172413793
Fibroblasts	HiMyc_WT_6mo	Spata13	Hi-Myc 6mo	0.0500794505867993	0.0197729046925066	17985.5	0.516824712643678	0.140666380766424	0.63615837879205	6.25	2.75862068965517
Fibroblasts	HiMyc_WT_6mo	C1qtnf9	Hi-Myc 6mo	0.00288811325233311	0.00288811325233311	17472.5	0.502083333333333	0.440161203833943	1	0.416666666666667	0
Fibroblasts	HiMyc_WT_6mo	Mipep	Hi-Myc 6mo	0.0247943439691155	0.00413412139288111	17546	0.504195402298851	0.617682229533541	1	2.91666666666667	2.06896551724138
Fibroblasts	HiMyc_WT_6mo	Tnfrsf19	Hi-Myc 6mo	0.14390574445313	0.111615184266066	19340.5	0.555761494252874	0.000532961431025349	0.0104446716152272	14.5833333333333	3.44827586206897
Fibroblasts	HiMyc_WT_6mo	Sacs	Hi-Myc 6mo	0.0478992499877804	0.0335582738382643	18130.5	0.520991379310345	0.0591963801272297	0.369467620198136	6.25	2.06896551724138
Fibroblasts	HiMyc_WT_6mo	Ebpl	Hi-Myc 6mo	0.0512781258886817	0.0389211640319365	18174	0.522241379310345	0.0344771650448242	0.255318895601162	5.83333333333333	1.37931034482759
Fibroblasts	HiMyc_WT_6mo	Kpna3	Hi-Myc 6mo	0.117978343336165	0.0346353421268606	18368	0.527816091954023	0.0976759370541191	0.506495744845408	13.75	7.58620689655172
Fibroblasts	HiMyc_WT_6mo	Spryd7	Hi-Myc 6mo	0.0397256728793493	-0.0152947967284338	17223.5	0.49492816091954	0.657580028546055	1	4.58333333333333	5.51724137931035
Fibroblasts	HiMyc_WT_6mo	Trim13	Hi-Myc 6mo	0.0115524530093324	-0.00756884852335573	17210	0.494540229885057	0.468523604463002	1	1.66666666666667	2.75862068965517
Fibroblasts	HiMyc_WT_6mo	Kcnrg	Hi-Myc 6mo	0	0	17400	0.5	1	1	0	0
Fibroblasts	HiMyc_WT_6mo	Gm27010	Hi-Myc 6mo	0	0	17400	0.5	1	1	0	0
Fibroblasts	HiMyc_WT_6mo	Gm27017	Hi-Myc 6mo	0	0	17400	0.5	1	1	0	0
Fibroblasts	HiMyc_WT_6mo	Rnaseh2b	Hi-Myc 6mo	0.0288811325233311	0.024100807140159	18005	0.517385057471264	0.0477318930496303	0.321334994039914	4.16666666666667	0.689655172413793
Fibroblasts	HiMyc_WT_6mo	Fam124a	Hi-Myc 6mo	0	-0.00956065076634407	17160	0.493103448275862	0.0690630020521056	0.401931531953001	0	1.37931034482759
Fibroblasts	HiMyc_WT_6mo	Ints6	Hi-Myc 6mo	0.03106133312235	-0.0135861889214588	17140	0.492528735632184	0.464379709436656	1	3.33333333333333	4.82758620689655
Fibroblasts	HiMyc_WT_6mo	Wdfy2	Hi-Myc 6mo	0	-0.00757663647357317	17280	0.496551724137931	0.200132388056031	0.757999759739093	0	0.689655172413793
Fibroblasts	HiMyc_WT_6mo	Defb43	Hi-Myc 6mo	0	0	17400	0.5	1	1	0	0
Fibroblasts	HiMyc_WT_6mo	Defb42	Hi-Myc 6mo	0	0	17400	0.5	1	1	0	0
Fibroblasts	HiMyc_WT_6mo	Ctsb	Hi-Myc 6mo	0.740273537109877	-0.0927738055563911	15995	0.459626436781609	0.164606392985235	0.713252715552457	56.6666666666667	61.3793103448276
Fibroblasts	HiMyc_WT_6mo	Fdft1	Hi-Myc 6mo	0.0414151108298	-0.0127930619803529	17294	0.496954022988506	0.795387189802499	1	5	5.51724137931035
Fibroblasts	HiMyc_WT_6mo	Fam167a	Hi-Myc 6mo	0	0	17400	0.5	1	1	0	0
Fibroblasts	HiMyc_WT_6mo	Mtmr9	Hi-Myc 6mo	0.00866433975699932	0.00866433975699932	17617.5	0.50625	0.178078257522307	0.729664219274915	1.25	0
Fibroblasts	HiMyc_WT_6mo	Xkr6	Hi-Myc 6mo	0.00866433975699932	0.00388401437382728	17497.5	0.502801724137931	0.601664194678047	1	1.25	0.689655172413793
Fibroblasts	HiMyc_WT_6mo	Pinx1	Hi-Myc 6mo	0.0837599864567425	0.0714030245999973	18825.5	0.540962643678161	0.0016105953936068	0.0250828809218532	9.58333333333333	1.37931034482759
Fibroblasts	HiMyc_WT_6mo	Sox7	Hi-Myc 6mo	0.00288811325233311	0.00288811325233311	17472.5	0.502083333333333	0.440161203833943	1	0.416666666666667	0
Fibroblasts	HiMyc_WT_6mo	Msra	Hi-Myc 6mo	0.0219062307167824	-0.00560400408710912	17419	0.500545977011494	0.951685776092191	1	2.91666666666667	2.75862068965517
Fibroblasts	HiMyc_WT_6mo	Kif13b	Hi-Myc 6mo	0.01035377770745	-0.00479949523969634	17375.5	0.499295977011494	0.907912307550018	1	1.25	1.37931034482759
Fibroblasts	HiMyc_WT_6mo	Hmbox1	Hi-Myc 6mo	0.0645200168484649	0.0370097820445733	18348	0.527241379310345	0.0325466575270122	0.246540390842473	8.33333333333333	2.75862068965517
Fibroblasts	HiMyc_WT_6mo	Ints9	Hi-Myc 6mo	0.0161300042121162	0.00855336773854304	17640.5	0.50691091954023	0.290362070853778	0.934224413706682	2.08333333333333	0.689655172413793
Fibroblasts	HiMyc_WT_6mo	Extl3	Hi-Myc 6mo	0.103047014425932	0.0137519703383142	18035	0.518247126436782	0.267561209845566	0.906772815069674	12.5	8.27586206896552
Fibroblasts	HiMyc_WT_6mo	Fzd3	Hi-Myc 6mo	0.0397256728793493	-0.00771816025486061	17410.5	0.500301724137931	0.979907516987548	1	5	4.82758620689655
Fibroblasts	HiMyc_WT_6mo	Fbxo16	Hi-Myc 6mo	0	0	17400	0.5	1	1	0	0
Fibroblasts	HiMyc_WT_6mo	Zfp395	Hi-Myc 6mo	0.00577622650466621	-0.018125400411194	16945	0.486925287356322	0.0634273016488815	0.388024845644591	0.833333333333333	3.44827586206897
Fibroblasts	HiMyc_WT_6mo	Elp3	Hi-Myc 6mo	0.0459926620325838	0.0308393890854375	18094.5	0.519956896551724	0.050383812980274	0.331789107052967	5.41666666666667	1.37931034482759
Fibroblasts	HiMyc_WT_6mo	Scara5	Hi-Myc 6mo	0.0582530276952304	0.0534727023120583	18658.5	0.536163793103448	0.00198194068025867	0.0295363496546904	7.91666666666667	0.689655172413793
Fibroblasts	HiMyc_WT_6mo	Ccdc25	Hi-Myc 6mo	0.11002191623248	0.0661866909863018	18825	0.540948275862069	0.00766246038713854	0.0856297763576897	12.5	4.13793103448276
Fibroblasts	HiMyc_WT_6mo	Scara3	Hi-Myc 6mo	0.0346573590279973	0.0155360574953091	17719.5	0.509181034482759	0.36835588408627	1	4.58333333333333	2.75862068965517
Fibroblasts	HiMyc_WT_6mo	Clu	Hi-Myc 6mo	0.905125243548275	0.257781736825488	21924	0.63	8.37636996563112e-06	0.000319266949391192	76.25	79.3103448275862
Fibroblasts	HiMyc_WT_6mo	Ephx2	Hi-Myc 6mo	0	0	17400	0.5	1	1	0	0
Fibroblasts	HiMyc_WT_6mo	Ptk2b	Hi-Myc 6mo	0.0421230234831142	0.0373426980999421	18223.5	0.523663793103448	0.01644291574807	0.151435340639042	5.41666666666667	0.689655172413793
Fibroblasts	HiMyc_WT_6mo	Trim35	Hi-Myc 6mo	0.304955435862674	0.131590766319836	19976.5	0.574037356321839	0.00155000327323343	0.0243217352104415	32.0833333333333	15.8620689655172
Fibroblasts	HiMyc_WT_6mo	Adra1a	Hi-Myc 6mo	0.00288811325233311	0.00288811325233311	17472.5	0.502083333333333	0.440161203833943	1	0.416666666666667	0
Fibroblasts	HiMyc_WT_6mo	Dpysl2	Hi-Myc 6mo	0.0998852885297762	-0.0291834968158688	16928.5	0.486451149425287	0.46324171336159	1	13.3333333333333	15.8620689655172
Fibroblasts	HiMyc_WT_6mo	Bnip3l	Hi-Myc 6mo	0.300972168308447	-0.0114825962973958	17625.5	0.506479885057471	0.789544044706246	1	30.4166666666667	26.2068965517241
Fibroblasts	HiMyc_WT_6mo	Ppp2r2a	Hi-Myc 6mo	0.224408935802081	-0.163110082635126	15316	0.440114942528736	0.0109651695145598	0.112313048536076	23.3333333333333	31.7241379310345
Fibroblasts	HiMyc_WT_6mo	Cdca2	Hi-Myc 6mo	0	0	17400	0.5	1	1	0	0
Fibroblasts	HiMyc_WT_6mo	Kctd9	Hi-Myc 6mo	0.118959868633302	0.0914496338294105	19223.5	0.552399425287356	0.000643340433642993	0.0121055863140486	13.3333333333333	2.75862068965517
Fibroblasts	HiMyc_WT_6mo	Gnrh1	Hi-Myc 6mo	0.00288811325233311	-0.00189221213083893	17352.5	0.498635057471264	0.721264207117162	1	0.416666666666667	0.689655172413793
Fibroblasts	HiMyc_WT_6mo	Dock5	Hi-Myc 6mo	0.0616319035961317	0.0472909274466156	18423.5	0.52941091954023	0.0161997753388927	0.149861049741597	7.91666666666667	2.06896551724138
Fibroblasts	HiMyc_WT_6mo	Nefm	Hi-Myc 6mo	0	-0.00478032538317204	17280	0.496551724137931	0.200132388056031	0.757999759739093	0	0.689655172413793
Fibroblasts	HiMyc_WT_6mo	Adamdec1	Hi-Myc 6mo	0	0	17400	0.5	1	1	0	0
Fibroblasts	HiMyc_WT_6mo	Adam28	Hi-Myc 6mo	0	0	17400	0.5	1	1	0	0
Fibroblasts	HiMyc_WT_6mo	Stc1	Hi-Myc 6mo	0.175792303995833	0.0289374968651742	17569	0.50485632183908	0.788556827539237	1	13.75	13.1034482758621
Fibroblasts	HiMyc_WT_6mo	1700092C10Rik	Hi-Myc 6mo	0	0	17400	0.5	1	1	0	0
Fibroblasts	HiMyc_WT_6mo	Nkx2-6	Hi-Myc 6mo	0	0	17400	0.5	1	1	0	0
Fibroblasts	HiMyc_WT_6mo	Nkx3-1	Hi-Myc 6mo	0	-0.0275102348038915	16920	0.486206896551724	0.00986728939525501	0.102961647250031	0	2.75862068965517
Fibroblasts	HiMyc_WT_6mo	Slc25a37	Hi-Myc 6mo	0.16953008186867	0.142019847064778	20094.5	0.57742816091954	9.00988496351621e-06	0.000338887452392156	18.3333333333333	2.75862068965517
Fibroblasts	HiMyc_WT_6mo	Loxl2	Hi-Myc 6mo	0.169204708724853	0.0556486170238651	18446.5	0.53007183908046	0.144662076258246	0.646969610783941	20.8333333333333	15.1724137931034
Fibroblasts	HiMyc_WT_6mo	R3hcc1	Hi-Myc 6mo	0.0339494463746831	0.0112195369539636	17754.5	0.510186781609195	0.284940385195503	0.926120228859583	4.16666666666667	2.06896551724138
Fibroblasts	HiMyc_WT_6mo	Chmp7	Hi-Myc 6mo	0.0868652497138215	0.0358984812432944	18464.5	0.53058908045977	0.0409040877415259	0.288361072962071	11.25	4.82758620689655
Fibroblasts	HiMyc_WT_6mo	4930480K23Rik	Hi-Myc 6mo	0	0	17400	0.5	1	1	0	0
Fibroblasts	HiMyc_WT_6mo	Tnfrsf10b	Hi-Myc 6mo	0.0264837819195662	-0.00102645288432534	17492	0.50264367816092	0.773888468271715	1	3.33333333333333	2.75862068965517
Fibroblasts	HiMyc_WT_6mo	Rhobtb2	Hi-Myc 6mo	0.00577622650466621	0.000995901121494175	17425	0.500718390804598	0.879150426868702	1	0.833333333333333	0.689655172413793
Fibroblasts	HiMyc_WT_6mo	Bin3	Hi-Myc 6mo	0.113400792133382	0.0867028541271204	19270.5	0.55375	0.000729498171314111	0.0134424315974758	14.1666666666667	3.44827586206897
Fibroblasts	HiMyc_WT_6mo	Ccar2	Hi-Myc 6mo	0.0144405662616655	0.0144405662616655	17762.5	0.510416666666667	0.08103352034153	0.444377313712104	2.08333333333333	0
Fibroblasts	HiMyc_WT_6mo	9930012K11Rik	Hi-Myc 6mo	0.00577622650466621	0.00577622650466621	17545	0.504166666666667	0.272695114023406	0.906772815069674	0.833333333333333	0
Fibroblasts	HiMyc_WT_6mo	Pdlim2	Hi-Myc 6mo	0.211874957495612	0.132140564174339	19920	0.572413793103448	0.000258844590505484	0.00575431435816038	22.5	7.58620689655172
Fibroblasts	HiMyc_WT_6mo	Sorbs3	Hi-Myc 6mo	0.0334586837261148	-0.0267015319623507	16758	0.481551724137931	0.139731813790247	0.635754691240559	4.58333333333333	8.27586206896552
Fibroblasts	HiMyc_WT_6mo	Ppp3cc	Hi-Myc 6mo	0.0490979252896628	0.0347569491401467	18272.5	0.52507183908046	0.032099847428737	0.244127787023816	7.08333333333333	2.06896551724138
Fibroblasts	HiMyc_WT_6mo	Slc39a14	Hi-Myc 6mo	0.186807000882674	0.0652213966079931	18955	0.544683908045977	0.0277739433037502	0.217234292417925	21.6666666666667	11.7241379310345
Fibroblasts	HiMyc_WT_6mo	Piwil2	Hi-Myc 6mo	0	-0.00478032538317204	17280	0.496551724137931	0.200132388056031	0.757999759739093	0	0.689655172413793
Fibroblasts	HiMyc_WT_6mo	Polr3d	Hi-Myc 6mo	0.188496438833125	0.0482346262749802	18230.5	0.523864942528736	0.234631198734048	0.850296015602707	19.1666666666667	14.4827586206897
Fibroblasts	HiMyc_WT_6mo	Phyhip	Hi-Myc 6mo	0	0	17400	0.5	1	1	0	0
Fibroblasts	HiMyc_WT_6mo	Bmp1	Hi-Myc 6mo	0.265211203190202	0.100602670466973	19296.5	0.554497126436782	0.0150948078099337	0.142128593982143	27.5	15.8620689655172
Fibroblasts	HiMyc_WT_6mo	Lgi3	Hi-Myc 6mo	0	0	17400	0.5	1	1	0	0
Fibroblasts	HiMyc_WT_6mo	Reep4	Hi-Myc 6mo	0.046700574685898	0.0124260002060635	17869	0.513477011494253	0.249447232266746	0.885850017091629	6.25	3.44827586206897
Fibroblasts	HiMyc_WT_6mo	Hr	Hi-Myc 6mo	0.01035377770745	-0.0183281745915822	16900.5	0.485646551724138	0.071529368518166	0.410834009761594	1.25	4.13793103448276
Fibroblasts	HiMyc_WT_6mo	Nudt18	Hi-Myc 6mo	0.111607833182943	0.0431443567749883	18283	0.525373563218391	0.130547373384087	0.609228361782661	13.3333333333333	8.27586206896552
Fibroblasts	HiMyc_WT_6mo	Fam160b2	Hi-Myc 6mo	0.0202167927663317	-0.00368483414952844	17424	0.500689655172414	0.938646686304003	1	2.91666666666667	2.75862068965517
Fibroblasts	HiMyc_WT_6mo	Dmtn	Hi-Myc 6mo	0.0173286795139986	0.00776802874765456	17595	0.505603448275862	0.456870700057887	1	2.5	1.37931034482759
Fibroblasts	HiMyc_WT_6mo	Fgf17	Hi-Myc 6mo	0	0	17400	0.5	1	1	0	0
Fibroblasts	HiMyc_WT_6mo	Npm2	Hi-Myc 6mo	0	0	17400	0.5	1	1	0	0
Fibroblasts	HiMyc_WT_6mo	Xpo7	Hi-Myc 6mo	0.0558556770914655	0.00281922177645334	17685	0.508189655172414	0.51264809903789	1	6.66666666666667	4.82758620689655
Fibroblasts	HiMyc_WT_6mo	Dok2	Hi-Myc 6mo	0	0	17400	0.5	1	1	0	0
Fibroblasts	HiMyc_WT_6mo	Gfra2	Hi-Myc 6mo	0	0	17400	0.5	1	1	0	0
Fibroblasts	HiMyc_WT_6mo	Fndc3a	Hi-Myc 6mo	0.330146425758535	0.120631776801492	19593	0.56301724137931	0.00745541994350935	0.0838496023301783	31.6666666666667	17.9310344827586
Fibroblasts	HiMyc_WT_6mo	Rcbtb2	Hi-Myc 6mo	0.0115524530093324	-0.01794179608733	17086	0.490977011494253	0.25756803478777	0.906772815069674	1.66666666666667	3.44827586206897
Fibroblasts	HiMyc_WT_6mo	Rb1	Hi-Myc 6mo	0.0293718951718993	0.0122346079319821	17691	0.508362068965517	0.361690877020806	1	3.75	2.06896551724138
Fibroblasts	HiMyc_WT_6mo	Lpar6	Hi-Myc 6mo	0.0551477644381514	-0.00185671946240264	17507	0.503074712643678	0.806387275645815	1	6.25	5.51724137931035
Fibroblasts	HiMyc_WT_6mo	Itm2b	Hi-Myc 6mo	1.83940915329319	-0.250761692928582	14225.5	0.408778735632184	0.0026284062509794	0.0368279082815945	97.5	100
Fibroblasts	HiMyc_WT_6mo	Med4	Hi-Myc 6mo	0.0886064481642662	0.00607574375259154	17875	0.513649425287356	0.380283529741861	1	10.8333333333333	7.58620689655172
Fibroblasts	HiMyc_WT_6mo	Nudt15	Hi-Myc 6mo	0	0	17400	0.5	1	1	0	0
Fibroblasts	HiMyc_WT_6mo	Sucla2	Hi-Myc 6mo	0.108115328277284	0.0463305189935577	18331	0.526752873563218	0.0853631411211238	0.463037746480489	11.6666666666667	6.20689655172414
Fibroblasts	HiMyc_WT_6mo	Esd	Hi-Myc 6mo	1.24672515618602	0.212571087382005	19983.5	0.574238505747126	0.0134552523044897	0.13005794469255	78.75	68.9655172413793
Fibroblasts	HiMyc_WT_6mo	Lrch1	Hi-Myc 6mo	0.0609239909428176	0.0162764688990088	17822.5	0.512140804597701	0.321375721260305	0.986662957416966	6.66666666666667	4.13793103448276
Fibroblasts	HiMyc_WT_6mo	Lcp1	Hi-Myc 6mo	0.01035377770745	0.00277714123387683	17496.5	0.502772988505747	0.605415754811905	1	1.25	0.689655172413793
Fibroblasts	HiMyc_WT_6mo	Zc3h13	Hi-Myc 6mo	0.207788168941397	0.0515607866384754	18532	0.532528735632184	0.113303302880528	0.566045450342522	21.25	13.7931034482759
Fibroblasts	HiMyc_WT_6mo	Cog3	Hi-Myc 6mo	0.0380362349288986	0.0133223112154082	17782	0.510977011494253	0.296984131364701	0.939247376981623	5	2.75862068965517
Fibroblasts	HiMyc_WT_6mo	Slc25a30	Hi-Myc 6mo	0.00288811325233311	0.00288811325233311	17472.5	0.502083333333333	0.440161203833943	1	0.416666666666667	0
Fibroblasts	HiMyc_WT_6mo	Gm4285	Hi-Myc 6mo	0.0115524530093324	0.0115524530093324	17690	0.508333333333333	0.119244120485746	0.57520864458273	1.66666666666667	0
Fibroblasts	HiMyc_WT_6mo	Tpt1	Hi-Myc 6mo	3.367312699329	0.191138153543966	22211.5	0.638261494252874	5.37668832716201e-06	0.00021348725425641	100	100
Fibroblasts	HiMyc_WT_6mo	Gtf2f2	Hi-Myc 6mo	0.147350238508065	0.0496662611492438	18643	0.535718390804598	0.0552218439399478	0.351127462137867	17.5	9.6551724137931
Fibroblasts	HiMyc_WT_6mo	Gpalpp1	Hi-Myc 6mo	0.0178194421625669	0.00546248030582169	17522	0.503505747126437	0.619744465460408	1	2.08333333333333	1.37931034482759
Fibroblasts	HiMyc_WT_6mo	Nufip1	Hi-Myc 6mo	0.0667002174474838	-0.0680546454815728	16314.5	0.468807471264368	0.0501195009955267	0.330429779736896	7.91666666666667	13.7931034482759
Fibroblasts	HiMyc_WT_6mo	Rps2-ps6	Hi-Myc 6mo	0.394982411472651	-0.0324038036251925	17152	0.492873563218391	0.788719622385193	1	39.5833333333333	37.2413793103448
Fibroblasts	HiMyc_WT_6mo	Tsc22d1	Hi-Myc 6mo	0.677610776551814	-0.122245019416453	16105.5	0.462801724137931	0.190653039587936	0.757999759739093	50	51.0344827586207
Fibroblasts	HiMyc_WT_6mo	Serp2	Hi-Myc 6mo	0	0	17400	0.5	1	1	0	0
Fibroblasts	HiMyc_WT_6mo	Lacc1	Hi-Myc 6mo	0.0190181174644493	0.00945746669810524	17596	0.505632183908046	0.454538060835638	1	2.5	1.37931034482759
Fibroblasts	HiMyc_WT_6mo	Ccdc122	Hi-Myc 6mo	0.036346796978448	0.036346796978448	18270	0.525	0.00632724525878317	0.0738560378169338	5	0
Fibroblasts	HiMyc_WT_6mo	Dnajc15	Hi-Myc 6mo	0.0907866487632852	0.0680567393425657	18831.5	0.541135057471264	0.00266020277489596	0.0372379457717043	10.4166666666667	2.06896551724138
Fibroblasts	HiMyc_WT_6mo	Epsti1	Hi-Myc 6mo	0.0074656644551169	0.0074656644551169	17545	0.504166666666667	0.272695114023406	0.906772815069674	0.833333333333333	0
Fibroblasts	HiMyc_WT_6mo	Akap11	Hi-Myc 6mo	0.0845196596100507	0.0598057358965603	18753	0.538879310344828	0.00387441069439302	0.0503739581797762	10	2.06896551724138
Fibroblasts	HiMyc_WT_6mo	Dgkh	Hi-Myc 6mo	0.0074656644551169	0.0074656644551169	17545	0.504166666666667	0.272695114023406	0.906772815069674	0.833333333333333	0
Fibroblasts	HiMyc_WT_6mo	Vwa8	Hi-Myc 6mo	0.00577622650466621	0.000995901121494175	17425	0.500718390804598	0.879150426868702	1	0.833333333333333	0.689655172413793
Fibroblasts	HiMyc_WT_6mo	Rgcc	Hi-Myc 6mo	0.362167757995338	-0.0906400714920914	16471	0.473304597701149	0.283120091746984	0.926120228859583	29.5833333333333	33.1034482758621
Fibroblasts	HiMyc_WT_6mo	Naa16	Hi-Myc 6mo	0.0674081301007979	0.00643561761470214	17566.5	0.504784482758621	0.731597391218637	1	7.91666666666667	6.89655172413793
Fibroblasts	HiMyc_WT_6mo	Mtrf1	Hi-Myc 6mo	0.00577622650466621	0.00577622650466621	17545	0.504166666666667	0.272695114023406	0.906772815069674	0.833333333333333	0
Fibroblasts	HiMyc_WT_6mo	Kbtbd7	Hi-Myc 6mo	0.0115524530093324	-0.00278852314018369	17330	0.497988505747126	0.776533800518158	1	1.66666666666667	2.06896551724138
Fibroblasts	HiMyc_WT_6mo	Wbp4	Hi-Myc 6mo	0.386356927051418	0.082736188966004	18755.5	0.538951149425287	0.11951033459205	0.576127628604539	35	26.2068965517241
Fibroblasts	HiMyc_WT_6mo	Elf1	Hi-Myc 6mo	0.375733286349416	-0.151089712516289	15177.5	0.436135057471264	0.017514556507607	0.158303578632295	36.6666666666667	46.8965517241379
Fibroblasts	HiMyc_WT_6mo	Sugt1	Hi-Myc 6mo	0.183970648130335	0.0539961105844506	18471	0.530775862068966	0.122892441745409	0.584046073582313	19.5833333333333	13.1034482758621
Fibroblasts	HiMyc_WT_6mo	Pcdh8	Hi-Myc 6mo	0	0	17400	0.5	1	1	0	0
Fibroblasts	HiMyc_WT_6mo	Pcdh17	Hi-Myc 6mo	0.0115524530093324	-0.0103651596137569	17256.5	0.495876436781609	0.528703252816536	1	1.25	2.06896551724138
Fibroblasts	HiMyc_WT_6mo	Diaph3	Hi-Myc 6mo	0.00288811325233311	-0.00189221213083893	17352.5	0.498635057471264	0.721264207117162	1	0.416666666666667	0.689655172413793
Fibroblasts	HiMyc_WT_6mo	Tdrd3	Hi-Myc 6mo	0.03106133312235	0.00833142370163049	17683.5	0.508146551724138	0.374242482810181	1	3.75	2.06896551724138
Fibroblasts	HiMyc_WT_6mo	Gm10110	Hi-Myc 6mo	0.0259930192709979	-0.000704918735263373	17448	0.501379310344828	0.889875738338991	1	3.75	3.44827586206897
Fibroblasts	HiMyc_WT_6mo	Pcdh9	Hi-Myc 6mo	0.0635384915513283	0.0444171900186402	18444.5	0.530014367816092	0.0207894785823771	0.178896065243619	8.75	2.75862068965517
Fibroblasts	HiMyc_WT_6mo	Dach1	Hi-Myc 6mo	0.0269745445681345	0.0221942191849624	17789.5	0.511192528735632	0.136742479811556	0.629987677154494	2.91666666666667	0.689655172413793
Fibroblasts	HiMyc_WT_6mo	Mzt1	Hi-Myc 6mo	0.242497288469388	0.09465883943767	19374	0.556724137931034	0.00936838702745943	0.0993449346139927	26.25	13.7931034482759
Fibroblasts	HiMyc_WT_6mo	Bora	Hi-Myc 6mo	0.00577622650466621	-0.00378442426167786	17305	0.497270114942529	0.611064193988914	1	0.833333333333333	1.37931034482759
Fibroblasts	HiMyc_WT_6mo	Dis3	Hi-Myc 6mo	0.0202167927663317	-0.014870078511133	17293.5	0.496939655172414	0.73926640336913	1	2.91666666666667	3.44827586206897
Fibroblasts	HiMyc_WT_6mo	Pibf1	Hi-Myc 6mo	0.0190181174644493	0.0114414809908761	17712.5	0.508979885057471	0.202579330537047	0.762002115237436	2.5	0.689655172413793
Fibroblasts	HiMyc_WT_6mo	Klf5	Hi-Myc 6mo	0.362387874389645	-0.102120343580261	15910	0.457183908045977	0.108812535186796	0.549435747666054	35	47.5862068965517
Fibroblasts	HiMyc_WT_6mo	Tbc1d4	Hi-Myc 6mo	0.00577622650466621	0.000995901121494175	17425	0.500718390804598	0.879150426868702	1	0.833333333333333	0.689655172413793
Fibroblasts	HiMyc_WT_6mo	Commd6	Hi-Myc 6mo	0.179832099076126	0.0829604185149349	19117	0.54933908045977	0.0111532163985442	0.113779751383004	20	9.6551724137931
Fibroblasts	HiMyc_WT_6mo	Uchl3	Hi-Myc 6mo	0.127794300034136	-0.0347523286955038	17177	0.493591954022988	0.729431826287057	1	14.1666666666667	14.4827586206897
Fibroblasts	HiMyc_WT_6mo	Lmo7	Hi-Myc 6mo	0.36431580851375	-0.273099843894287	11180.5	0.321278735632184	8.51074212006918e-11	9.29847887774061e-09	43.75	80.6896551724138
Fibroblasts	HiMyc_WT_6mo	Kctd12	Hi-Myc 6mo	0.110786291524871	-0.0597820669275664	16493.5	0.473951149425287	0.149086454367069	0.661572952313809	11.6666666666667	16.551724137931
Fibroblasts	HiMyc_WT_6mo	Irg1	Hi-Myc 6mo	0.0231049060186648	0.0231049060186648	17907.5	0.514583333333333	0.038390010640467	0.273350241225592	2.91666666666667	0
Fibroblasts	HiMyc_WT_6mo	Cln5	Hi-Myc 6mo	0.0799421084072669	0.0221253277090827	18059	0.518936781609195	0.187072674395958	0.756340752458669	9.58333333333333	5.51724137931035
Fibroblasts	HiMyc_WT_6mo	Fbxl3	Hi-Myc 6mo	0.276343213844083	0.0810609316781551	18993	0.545775862068966	0.04708385268573	0.320886997214299	28.75	18.6206896551724
Fibroblasts	HiMyc_WT_6mo	Mycbp2	Hi-Myc 6mo	0.221789733054488	0.0491516877575653	18581.5	0.533951149425287	0.114675852979065	0.571651615581884	23.75	15.8620689655172
Fibroblasts	HiMyc_WT_6mo	Scel	Hi-Myc 6mo	0	0	17400	0.5	1	1	0	0
Fibroblasts	HiMyc_WT_6mo	Slain1	Hi-Myc 6mo	0.00577622650466621	0.000995901121494175	17425	0.500718390804598	0.879150426868702	1	0.833333333333333	0.689655172413793
Fibroblasts	HiMyc_WT_6mo	Ednrb	Hi-Myc 6mo	0.00577622650466621	0.000995901121494175	17425	0.500718390804598	0.879150426868702	1	0.833333333333333	0.689655172413793
Fibroblasts	HiMyc_WT_6mo	Rnf219	Hi-Myc 6mo	0.0144405662616655	0.00966024087849349	17642.5	0.506968390804598	0.286366437572635	0.926120228859583	2.08333333333333	0.689655172413793
Fibroblasts	HiMyc_WT_6mo	Rbm26	Hi-Myc 6mo	0.151710639706103	0.023720116452989	18035	0.518247126436782	0.334689434230709	1	16.6666666666667	12.4137931034483
Fibroblasts	HiMyc_WT_6mo	Ndfip2	Hi-Myc 6mo	0.629010618740704	0.0681237776909346	18413.5	0.529123563218391	0.303857472186664	0.945274553412418	55	43.448275862069
Fibroblasts	HiMyc_WT_6mo	Gm10076	Hi-Myc 6mo	1.46500750873326	-0.0954544523871406	15852.5	0.455531609195402	0.140951004474447	0.636481879579925	94.5833333333333	96.551724137931
Fibroblasts	HiMyc_WT_6mo	Spry2	Hi-Myc 6mo	0.451078897169317	-0.390191851531926	13557	0.389568965517241	5.46886018980247e-05	0.00159056747762268	37.5	51.7241379310345
Fibroblasts	HiMyc_WT_6mo	Slitrk6	Hi-Myc 6mo	0	0	17400	0.5	1	1	0	0
Fibroblasts	HiMyc_WT_6mo	Slitrk5	Hi-Myc 6mo	0	0	17400	0.5	1	1	0	0
Fibroblasts	HiMyc_WT_6mo	Tpm3-rs7	Hi-Myc 6mo	0.0305705704737817	-0.0343699705978559	16566.5	0.476048850574713	0.05515659621425	0.351127462137867	4.16666666666667	8.96551724137931
Fibroblasts	HiMyc_WT_6mo	Mir17hg	Hi-Myc 6mo	0.0235956686672331	0.00645838142731586	17547	0.504224137931034	0.615267740498034	1	2.91666666666667	2.06896551724138
Fibroblasts	HiMyc_WT_6mo	Gpc6	Hi-Myc 6mo	0.340150615900151	0.181947002155354	20915	0.601005747126437	4.0658655024825e-05	0.00123935614535618	37.9166666666667	17.9310344827586
Fibroblasts	HiMyc_WT_6mo	Tgds	Hi-Myc 6mo	0.0317692457756642	0.0174282696261481	17837.5	0.51257183908046	0.202800423867918	0.762002115237436	4.58333333333333	2.06896551724138
Fibroblasts	HiMyc_WT_6mo	Gpr180	Hi-Myc 6mo	0.0414151108298	0.00912455064273642	17662	0.507528735632184	0.487429143358086	1	5	3.44827586206897
Fibroblasts	HiMyc_WT_6mo	Sox21	Hi-Myc 6mo	0.00288811325233311	-0.00189221213083893	17352.5	0.498635057471264	0.721264207117162	1	0.416666666666667	0.689655172413793
Fibroblasts	HiMyc_WT_6mo	Abcc4	Hi-Myc 6mo	0.0178194421625669	-0.00211415616775148	17400.5	0.500014367816092	1	1	2.08333333333333	2.06896551724138
Fibroblasts	HiMyc_WT_6mo	Cldn10	Hi-Myc 6mo	0.0339494463746831	-0.0250390518186418	16968.5	0.487600574712644	0.265396484423905	0.906772815069674	3.75	6.20689655172414
Fibroblasts	HiMyc_WT_6mo	Dzip1	Hi-Myc 6mo	0.0115524530093324	0.00677212762616038	17570	0.504885057471264	0.413966100319258	1	1.66666666666667	0.689655172413793
Fibroblasts	HiMyc_WT_6mo	Dnajc3	Hi-Myc 6mo	0.457155820840544	-0.110540953393543	15667.5	0.450215517241379	0.0716107934773359	0.410893698386795	41.6666666666667	51.0344827586207
Fibroblasts	HiMyc_WT_6mo	Uggt2	Hi-Myc 6mo	0.0115524530093324	-0.00278852314018369	17330	0.497988505747126	0.776533800518158	1	1.66666666666667	2.06896551724138
Fibroblasts	HiMyc_WT_6mo	Mbnl2	Hi-Myc 6mo	0.462060715053758	-0.21187410859775	14457.5	0.415445402298851	0.00242658000700482	0.0343893532836294	42.5	54.4827586206897
Fibroblasts	HiMyc_WT_6mo	Rap2a	Hi-Myc 6mo	0.0471913373344662	0.00173151849302718	17665	0.507614942528736	0.515617846221542	1	5.83333333333333	4.13793103448276
Fibroblasts	HiMyc_WT_6mo	Ipo5	Hi-Myc 6mo	0.26670205092903	0.0116189737721468	17865.5	0.513376436781609	0.564841498215568	1	27.0833333333333	22.7586206896552
Fibroblasts	HiMyc_WT_6mo	Farp1	Hi-Myc 6mo	0.0346573590279973	-0.00836556942055107	17304	0.497241379310345	0.814355374506155	1	5	5.51724137931035
Fibroblasts	HiMyc_WT_6mo	Stk24	Hi-Myc 6mo	0.171927432472434	0.0132709426275177	17948.5	0.515761494252874	0.426910159365487	1	18.3333333333333	14.4827586206897
Fibroblasts	HiMyc_WT_6mo	Dock9	Hi-Myc 6mo	0.0132418909597831	-0.00669170737053527	17327.5	0.497916666666667	0.768718264299189	1	1.66666666666667	2.06896551724138
Fibroblasts	HiMyc_WT_6mo	1810041H14Rik	Hi-Myc 6mo	0	0	17400	0.5	1	1	0	0
Fibroblasts	HiMyc_WT_6mo	Ubac2	Hi-Myc 6mo	0.0890972108128345	0.0368730522954525	18230	0.523850574712644	0.106282444128876	0.538990333608699	10.4166666666667	5.51724137931035
Fibroblasts	HiMyc_WT_6mo	Gpr183	Hi-Myc 6mo	0	0	17400	0.5	1	1	0	0
Fibroblasts	HiMyc_WT_6mo	Tm9sf2	Hi-Myc 6mo	0.258797384325338	-0.0528450834828738	16922.5	0.486278735632184	0.567900967252923	1	28.3333333333333	27.5862068965517
Fibroblasts	HiMyc_WT_6mo	Clybl	Hi-Myc 6mo	0.00577622650466621	-0.0085647496448499	17185	0.49382183908046	0.301220677774055	0.939247376981623	0.833333333333333	2.06896551724138
Fibroblasts	HiMyc_WT_6mo	Zic5	Hi-Myc 6mo	0	0	17400	0.5	1	1	0	0
Fibroblasts	HiMyc_WT_6mo	Pcca	Hi-Myc 6mo	0	-0.00478032538317204	17280	0.496551724137931	0.200132388056031	0.757999759739093	0	0.689655172413793
Fibroblasts	HiMyc_WT_6mo	Ggact	Hi-Myc 6mo	0.00577622650466621	0.000995901121494175	17425	0.500718390804598	0.879150426868702	1	0.833333333333333	0.689655172413793
Fibroblasts	HiMyc_WT_6mo	Tmtc4	Hi-Myc 6mo	0	0	17400	0.5	1	1	0	0
Fibroblasts	HiMyc_WT_6mo	Nalcn	Hi-Myc 6mo	0	0	17400	0.5	1	1	0	0
Fibroblasts	HiMyc_WT_6mo	Itgbl1	Hi-Myc 6mo	0.179558486432303	0.0918880359399462	19469.5	0.559468390804598	0.00335735167046043	0.045009803868633	22.5	10.3448275862069
Fibroblasts	HiMyc_WT_6mo	Gm26870	Hi-Myc 6mo	0.0348792111718257	0.0253185604054816	17816.5	0.511968390804598	0.173053209428695	0.729664219274915	3.75	1.37931034482759
Fibroblasts	HiMyc_WT_6mo	Alkbh8	Hi-Myc 6mo	0.0173286795139986	-0.00179262201868951	17284.5	0.496681034482759	0.677911999347883	1	2.08333333333333	2.75862068965517
Fibroblasts	HiMyc_WT_6mo	Cwf19l2	Hi-Myc 6mo	0.0293718951718993	-0.0276325887286547	17072.5	0.49058908045977	0.385208020944036	1	3.75	5.51724137931035
Fibroblasts	HiMyc_WT_6mo	Gucy1a2	Hi-Myc 6mo	0	0	17400	0.5	1	1	0	0
Fibroblasts	HiMyc_WT_6mo	Aasdhppt	Hi-Myc 6mo	0.0736751192540324	-0.00832481935670341	17553	0.504396551724138	0.763302094147587	1	8.75	7.58620689655172
Fibroblasts	HiMyc_WT_6mo	Kbtbd3	Hi-Myc 6mo	0.00577622650466621	0.00577622650466621	17545	0.504166666666667	0.272695114023406	0.906772815069674	0.833333333333333	0
Fibroblasts	HiMyc_WT_6mo	Msantd4	Hi-Myc 6mo	0.046700574685898	0.0144100144988344	17870	0.513505747126437	0.248439827412029	0.882962025574653	6.25	3.44827586206897
Fibroblasts	HiMyc_WT_6mo	Gria4	Hi-Myc 6mo	0	0	17400	0.5	1	1	0	0
Fibroblasts	HiMyc_WT_6mo	Casp1	Hi-Myc 6mo	0.00288811325233311	-0.00189221213083893	17352.5	0.498635057471264	0.721264207117162	1	0.416666666666667	0.689655172413793
Fibroblasts	HiMyc_WT_6mo	Casp4	Hi-Myc 6mo	0.189038961981687	0.015229199189624	17822.5	0.512140804597701	0.554840609376287	1	19.5833333333333	16.551724137931
Fibroblasts	HiMyc_WT_6mo	Casp12	Hi-Myc 6mo	0.0259930192709979	0.00687171773830981	17572.5	0.504956896551724	0.603394728729076	1	3.75	2.75862068965517
Fibroblasts	HiMyc_WT_6mo	Pdgfd	Hi-Myc 6mo	0.0375454722803304	-0.00547745616821796	17376	0.499310344827586	0.954971046720299	1	5.41666666666667	5.51724137931035
Fibroblasts	HiMyc_WT_6mo	Dync2h1	Hi-Myc 6mo	0.0144405662616655	0.00686392978809236	17640	0.506896551724138	0.291362694179717	0.936783786905665	2.08333333333333	0.689655172413793
Fibroblasts	HiMyc_WT_6mo	Dcun1d5	Hi-Myc 6mo	0.756214384775553	0.379794938148237	22868.5	0.657140804597701	2.57395611329448e-08	1.81376518588353e-06	62.0833333333333	31.0344827586207
Fibroblasts	HiMyc_WT_6mo	Mmp13	Hi-Myc 6mo	0.00866433975699932	0.00866433975699932	17472.5	0.502083333333333	0.440161203833943	1	0.416666666666667	0
Fibroblasts	HiMyc_WT_6mo	Mmp12	Hi-Myc 6mo	0.0161300042121162	0.0113496788289442	17643	0.50698275862069	0.285360994389209	0.926120228859583	2.08333333333333	0.689655172413793
Fibroblasts	HiMyc_WT_6mo	Mmp3	Hi-Myc 6mo	0.0991411541059675	0.069646905009305	18198	0.522931034482759	0.0720359162448005	0.412607125886864	7.91666666666667	3.44827586206897
Fibroblasts	HiMyc_WT_6mo	Mmp20	Hi-Myc 6mo	0	0	17400	0.5	1	1	0	0
Fibroblasts	HiMyc_WT_6mo	AV064505	Hi-Myc 6mo	0	0	17400	0.5	1	1	0	0
Fibroblasts	HiMyc_WT_6mo	Mmp7	Hi-Myc 6mo	0.306249713763885	-0.305723706750731	11190	0.321551724137931	9.04008714272907e-11	9.82829664550702e-09	34.1666666666667	71.0344827586207
Fibroblasts	HiMyc_WT_6mo	Gm10709	Hi-Myc 6mo	1.67662708145309	0.27500023538705	21760.5	0.625301724137931	3.3004427754035e-05	0.00103222478089366	94.1666666666667	86.8965517241379
Fibroblasts	HiMyc_WT_6mo	Tmem123	Hi-Myc 6mo	0.29296868284385	-0.00830083740038801	17417	0.500488505747126	0.984133682334774	1	27.9166666666667	26.8965517241379
Fibroblasts	HiMyc_WT_6mo	Birc2	Hi-Myc 6mo	0.0784227621006506	-0.0789763376974113	16216	0.465977011494253	0.0407175795887222	0.287364160615183	8.75	15.1724137931034
Fibroblasts	HiMyc_WT_6mo	Birc3	Hi-Myc 6mo	0.219288861450735	0.0258947674512414	18359	0.527557471264368	0.200796342492795	0.759380701582411	23.3333333333333	16.551724137931
Fibroblasts	HiMyc_WT_6mo	Yap1	Hi-Myc 6mo	0.170945907175298	-0.28227386920177	13603.5	0.390905172413793	3.12958277880913e-06	0.00012991182622362	19.1666666666667	37.2413793103448
Fibroblasts	HiMyc_WT_6mo	9230110C19Rik	Hi-Myc 6mo	0	0	17400	0.5	1	1	0	0
Fibroblasts	HiMyc_WT_6mo	Cep126	Hi-Myc 6mo	0.0202167927663317	0.0106561419999877	17667.5	0.507686781609195	0.334951289664631	1	2.91666666666667	1.37931034482759
Fibroblasts	HiMyc_WT_6mo	Pgr	Hi-Myc 6mo	0.00577622650466621	0.00577622650466621	17545	0.504166666666667	0.272695114023406	0.906772815069674	0.833333333333333	0
Fibroblasts	HiMyc_WT_6mo	Arhgap42	Hi-Myc 6mo	0.229406929360317	0.186743421609279	20780.5	0.597140804597701	6.90832756277335e-07	3.42878318664518e-05	23.75	4.13793103448276
Fibroblasts	HiMyc_WT_6mo	Jrkl	Hi-Myc 6mo	0.0231049060186648	0.0039836044859767	17500	0.502873563218391	0.754736038210746	1	3.33333333333333	2.75862068965517
Fibroblasts	HiMyc_WT_6mo	Ccdc82	Hi-Myc 6mo	0.0144405662616655	-0.0254266303989712	17032.5	0.489439655172414	0.229373741485189	0.837453959939765	2.08333333333333	4.13793103448276
Fibroblasts	HiMyc_WT_6mo	Phxr4	Hi-Myc 6mo	0.164622455382987	0.109242565077693	20118	0.578103448275862	9.25809460856273e-05	0.00245210624139322	23.3333333333333	7.58620689655172
Fibroblasts	HiMyc_WT_6mo	Maml2	Hi-Myc 6mo	0.174759083085691	0.0887132261885944	19153	0.550373563218391	0.0114252329372878	0.115881605149364	20.8333333333333	11.0344827586207
Fibroblasts	HiMyc_WT_6mo	Mtmr2	Hi-Myc 6mo	0.0936747620156182	0.0538075653549815	18546	0.532931034482759	0.0237027866326097	0.196713312108001	10.8333333333333	4.13793103448276
Fibroblasts	HiMyc_WT_6mo	Cep57	Hi-Myc 6mo	0.03106133312235	-0.0251308539805738	16966.5	0.487543103448276	0.263170232567767	0.906772815069674	3.75	6.20689655172414
Fibroblasts	HiMyc_WT_6mo	Fam76b	Hi-Myc 6mo	0.0546570017895831	-0.0202970661485184	17203.5	0.494353448275862	0.67557156025402	1	6.66666666666667	7.58620689655172
Fibroblasts	HiMyc_WT_6mo	Sesn3	Hi-Myc 6mo	0.0671909800960521	-0.00298276245887741	17478	0.502241379310345	0.870748796201324	1	7.5	6.89655172413793
Fibroblasts	HiMyc_WT_6mo	Endod1	Hi-Myc 6mo	0.0281732198700169	0.0110359326300997	17550.5	0.504324712643678	0.606856396397038	1	2.91666666666667	2.06896551724138
Fibroblasts	HiMyc_WT_6mo	Cwc15	Hi-Myc 6mo	0.574824867316754	0.140221436442848	19582	0.562701149425287	0.0241812897679278	0.199630954328441	53.3333333333333	37.2413793103448
Fibroblasts	HiMyc_WT_6mo	Amotl1	Hi-Myc 6mo	0.338739492732605	0.196407993329976	20749.5	0.59625	3.39130057003845e-05	0.00105774294145557	32.9166666666667	13.1034482758621
Fibroblasts	HiMyc_WT_6mo	Piwil4	Hi-Myc 6mo	0	0	17400	0.5	1	1	0	0
Fibroblasts	HiMyc_WT_6mo	Fut4	Hi-Myc 6mo	0.00866433975699932	-0.000896311009344756	17377.5	0.499353448275862	0.91555637423466	1	1.25	1.37931034482759
Fibroblasts	HiMyc_WT_6mo	Ankrd49	Hi-Myc 6mo	0.0322600084242324	0.0274796830410604	18006	0.517413793103448	0.0473481235683913	0.321249631260012	4.16666666666667	0.689655172413793
Fibroblasts	HiMyc_WT_6mo	Mre11a	Hi-Myc 6mo	0.0074656644551169	0.00268533907194486	17425.5	0.50073275862069	0.876703359992931	1	0.833333333333333	0.689655172413793
Fibroblasts	HiMyc_WT_6mo	Gpr83	Hi-Myc 6mo	0	-0.00478032538317204	17280	0.496551724137931	0.200132388056031	0.757999759739093	0	0.689655172413793
Fibroblasts	HiMyc_WT_6mo	Panx1	Hi-Myc 6mo	0.111928504187677	0.0928072026549887	19608.5	0.563462643678161	9.44859558966578e-05	0.0024996626408767	15.4166666666667	2.75862068965517
Fibroblasts	HiMyc_WT_6mo	Vstm5	Hi-Myc 6mo	0.00288811325233311	-0.00189221213083893	17352.5	0.498635057471264	0.721264207117162	1	0.416666666666667	0.689655172413793
Fibroblasts	HiMyc_WT_6mo	Med17	Hi-Myc 6mo	0.0235956686672331	0.00366207033691473	17543.5	0.504123563218391	0.623741555286906	1	2.91666666666667	2.06896551724138
Fibroblasts	HiMyc_WT_6mo	4931406C07Rik	Hi-Myc 6mo	0.00288811325233311	-0.0349950691155328	16870	0.484770114942529	0.0196637637774326	0.170961012188015	0.416666666666667	3.44827586206897
Fibroblasts	HiMyc_WT_6mo	Taf1d	Hi-Myc 6mo	0.242597059820106	-0.2441998099136	14008	0.402528735632184	7.40648991713518e-05	0.00203701559132214	23.75	40.6896551724138
Fibroblasts	HiMyc_WT_6mo	Cep295	Hi-Myc 6mo	0.0144405662616655	0.0144405662616655	17762.5	0.510416666666667	0.08103352034153	0.444377313712104	2.08333333333333	0
Fibroblasts	HiMyc_WT_6mo	Smco4	Hi-Myc 6mo	0.0948734373175007	0.0625828771304371	18742	0.538563218390805	0.00806985920734118	0.0888345976676984	11.25	3.44827586206897
Fibroblasts	HiMyc_WT_6mo	Slc36a4	Hi-Myc 6mo	0.0455018993840155	0.00563470272337878	17610.5	0.506048850574713	0.596879669313688	1	5.41666666666667	4.13793103448276
Fibroblasts	HiMyc_WT_6mo	Fat3	Hi-Myc 6mo	0	0	17400	0.5	1	1	0	0
Fibroblasts	HiMyc_WT_6mo	Gm5611	Hi-Myc 6mo	0	0	17400	0.5	1	1	0	0
Fibroblasts	HiMyc_WT_6mo	Chordc1	Hi-Myc 6mo	0.0707870060016993	-0.0606407800360173	16671	0.479051724137931	0.188324180635918	0.757999759739093	8.75	12.4137931034483
Fibroblasts	HiMyc_WT_6mo	Naalad2	Hi-Myc 6mo	0.0115524530093324	0.00199180224298835	17450	0.501436781609195	0.827373526981585	1	1.66666666666667	1.37931034482759
Fibroblasts	HiMyc_WT_6mo	Zfp317	Hi-Myc 6mo	0.0219062307167824	0.00197263238646405	17542	0.504080459770115	0.627381349310064	1	2.91666666666667	2.06896551724138
Fibroblasts	HiMyc_WT_6mo	Gm7808	Hi-Myc 6mo	0	0	17400	0.5	1	1	0	0
Fibroblasts	HiMyc_WT_6mo	Zfp560	Hi-Myc 6mo	0.127841358395047	0.112688085447901	19957.5	0.573491379310345	6.2544963246482e-06	0.000243369913804874	16.25	1.37931034482759
Fibroblasts	HiMyc_WT_6mo	Zfp26	Hi-Myc 6mo	0.0173286795139986	-0.00657294740186155	17235	0.495258620689655	0.590066091142198	1	2.5	3.44827586206897
Fibroblasts	HiMyc_WT_6mo	Zfp426	Hi-Myc 6mo	0.00288811325233311	-0.016233188280355	16992.5	0.488290229885057	0.0498084049546568	0.328758512147953	0.416666666666667	2.75862068965517
Fibroblasts	HiMyc_WT_6mo	Zfp266	Hi-Myc 6mo	0.0678988927493662	0.0451689833286467	18469	0.530718390804598	0.0139343712733465	0.133614292541694	8.33333333333333	2.06896551724138
Fibroblasts	HiMyc_WT_6mo	Zfp846	Hi-Myc 6mo	0	-0.00478032538317204	17280	0.496551724137931	0.200132388056031	0.757999759739093	0	0.689655172413793
Fibroblasts	HiMyc_WT_6mo	Fbxl12os	Hi-Myc 6mo	0	0	17400	0.5	1	1	0	0
Fibroblasts	HiMyc_WT_6mo	Fbxl12	Hi-Myc 6mo	0.0293718951718993	-0.0240239808406233	16967	0.487557471264368	0.263699558626531	0.906772815069674	3.75	6.20689655172414
Fibroblasts	HiMyc_WT_6mo	Ubl5	Hi-Myc 6mo	0.900372384919925	0.0419737316616872	18421.5	0.529353448275862	0.323272550945742	0.990955371998151	75.4166666666667	82.7586206896552
Fibroblasts	HiMyc_WT_6mo	Pin1	Hi-Myc 6mo	0.378899465621446	0.0495873682375161	18583.5	0.534008620689655	0.188753914676595	0.757999759739093	39.1666666666667	28.9655172413793
Fibroblasts	HiMyc_WT_6mo	Col5a3	Hi-Myc 6mo	0.160535666828771	0.117512738380223	20244	0.581724137931035	2.76199176257296e-05	0.000886906243759538	22.5	6.20689655172414
Fibroblasts	HiMyc_WT_6mo	A230050P20Rik	Hi-Myc 6mo	0.0519860385419959	-0.0197188422055846	16905	0.485775862068966	0.335728503365369	1	7.5	10.3448275862069
Fibroblasts	HiMyc_WT_6mo	Angptl6	Hi-Myc 6mo	0.00288811325233311	-0.00189221213083893	17352.5	0.498635057471264	0.721264207117162	1	0.416666666666667	0.689655172413793
Fibroblasts	HiMyc_WT_6mo	Ppan	Hi-Myc 6mo	0.341052665389214	-0.0141757928609296	17390.5	0.499727011494253	0.991832057012463	1	33.75	31.0344827586207
Fibroblasts	HiMyc_WT_6mo	Eif3g	Hi-Myc 6mo	0.566476496425407	-0.0242395010769869	17193.5	0.494066091954023	0.834243339127235	1	52.5	48.2758620689655
Fibroblasts	HiMyc_WT_6mo	Dnmt1	Hi-Myc 6mo	0.0546570017895831	-0.0354503390956647	16952.5	0.487140804597701	0.355792032659121	1	6.66666666666667	8.96551724137931
Fibroblasts	HiMyc_WT_6mo	S1pr2	Hi-Myc 6mo	0.15236208972034	0.0615359074400716	18748.5	0.53875	0.0513571018907468	0.336162268712053	20	12.4137931034483
Fibroblasts	HiMyc_WT_6mo	Mrpl4	Hi-Myc 6mo	0.213833305950803	0.0164813369403898	18083	0.519626436781609	0.375137807289075	1	24.5833333333333	18.6206896551724
Fibroblasts	HiMyc_WT_6mo	Icam1	Hi-Myc 6mo	0.491321366022964	-0.570528647591613	10610	0.304885057471264	1.05444531437921e-11	1.39965354491812e-09	44.5833333333333	69.6551724137931
Fibroblasts	HiMyc_WT_6mo	Icam4	Hi-Myc 6mo	0	0	17400	0.5	1	1	0	0
Fibroblasts	HiMyc_WT_6mo	Zglp1	Hi-Myc 6mo	0	-0.0143409761495161	17040	0.489655172413793	0.0256780447771253	0.205848118085164	0	2.06896551724138
Fibroblasts	HiMyc_WT_6mo	Fdx1l	Hi-Myc 6mo	0.374765618706319	0.212500520973371	21181.5	0.608663793103448	9.97386519394099e-06	0.000369065342370935	38.75	15.8620689655172
Fibroblasts	HiMyc_WT_6mo	Raver1	Hi-Myc 6mo	0.0664266048036614	0.0329643271214572	18158.5	0.521795977011494	0.117082779719984	0.57520864458273	9.16666666666667	4.82758620689655
Fibroblasts	HiMyc_WT_6mo	1700084C06Rik	Hi-Myc 6mo	0	0	17400	0.5	1	1	0	0
Fibroblasts	HiMyc_WT_6mo	Tyk2	Hi-Myc 6mo	0.00288811325233311	-0.00189221213083893	17352.5	0.498635057471264	0.721264207117162	1	0.416666666666667	0.689655172413793
Fibroblasts	HiMyc_WT_6mo	Cdc37	Hi-Myc 6mo	0.491471465561424	0.108647099955675	19149.5	0.550272988505747	0.0615309556243828	0.380811398173024	46.25	32.4137931034483
Fibroblasts	HiMyc_WT_6mo	Pde4a	Hi-Myc 6mo	0.00866433975699932	-0.0104569617756888	17137.5	0.492456896551724	0.28461408860711	0.926120228859583	1.25	2.75862068965517
Fibroblasts	HiMyc_WT_6mo	Keap1	Hi-Myc 6mo	0.0579841171904905	0.00575995867310852	17648.5	0.507140804597701	0.583062642669514	1	7.08333333333333	5.51724137931035
Fibroblasts	HiMyc_WT_6mo	Atg4d	Hi-Myc 6mo	0.0495886879382311	0.0153141134583966	17830	0.51235632183908	0.312751700274266	0.966621641933365	6.66666666666667	4.13793103448276
Fibroblasts	HiMyc_WT_6mo	Kri1	Hi-Myc 6mo	0.0471913373344662	0.030054050094549	18093	0.519913793103448	0.0508812347169044	0.33390901690763	5.41666666666667	1.37931034482759
Fibroblasts	HiMyc_WT_6mo	Cdkn2d	Hi-Myc 6mo	0.0519860385419959	-0.00339385176329764	17487	0.5025	0.855794591254201	1	7.5	6.89655172413793
Fibroblasts	HiMyc_WT_6mo	Ap1m2	Hi-Myc 6mo	0.00577622650466621	0.00577622650466621	17545	0.504166666666667	0.272695114023406	0.906772815069674	0.833333333333333	0
Fibroblasts	HiMyc_WT_6mo	Slc44a2	Hi-Myc 6mo	0.0505702132353676	-0.027180165793135	17065	0.490373563218391	0.459150945774015	1	5.83333333333333	7.58620689655172
Fibroblasts	HiMyc_WT_6mo	Ilf3	Hi-Myc 6mo	0.0840288969614824	-0.047929654877173	16771	0.481925287356322	0.277103013110415	0.917256374031392	10	13.1034482758621
Fibroblasts	HiMyc_WT_6mo	Gm16853	Hi-Myc 6mo	0	0	17400	0.5	1	1	0	0
Fibroblasts	HiMyc_WT_6mo	Qtrt1	Hi-Myc 6mo	0.0741658819026007	-0.017925473275418	17305.5	0.497284482758621	0.856699066619996	1	8.75	8.96551724137931
Fibroblasts	HiMyc_WT_6mo	Dnm2	Hi-Myc 6mo	0.120158543935184	-0.00900369681306987	17470	0.502011494252874	0.910404354590483	1	13.3333333333333	12.4137931034483
Fibroblasts	HiMyc_WT_6mo	Tmed1	Hi-Myc 6mo	0.129479035845504	0.029811044193912	18300.5	0.525876436781609	0.148432293739705	0.659054394860213	15.4166666666667	9.6551724137931
Fibroblasts	HiMyc_WT_6mo	AB124611	Hi-Myc 6mo	0.00288811325233311	0.00288811325233311	17472.5	0.502083333333333	0.440161203833943	1	0.416666666666667	0
Fibroblasts	HiMyc_WT_6mo	Carm1	Hi-Myc 6mo	0.0438124614335648	-0.0215809557381926	17228	0.495057471264368	0.686944999490063	1	5.41666666666667	6.20689655172414
Fibroblasts	HiMyc_WT_6mo	Yipf2	Hi-Myc 6mo	0.00866433975699932	0.00388401437382728	17497.5	0.502801724137931	0.601664194678047	1	1.25	0.689655172413793
Fibroblasts	HiMyc_WT_6mo	1810026J23Rik	Hi-Myc 6mo	0.065227929501779	0.000287388430141408	17430.5	0.500876436781609	0.954599746391493	1	9.16666666666667	8.96551724137931
Fibroblasts	HiMyc_WT_6mo	Smarca4	Hi-Myc 6mo	0.177977271620923	0.103835500480452	19206	0.551896551724138	0.00467109049877286	0.0581175297969935	17.9166666666667	7.58620689655172
Fibroblasts	HiMyc_WT_6mo	Gm26511	Hi-Myc 6mo	0	0	17400	0.5	1	1	0	0
Fibroblasts	HiMyc_WT_6mo	Ldlr	Hi-Myc 6mo	0.0609239909428176	0.0182604831917797	17826.5	0.512255747126437	0.316799918528645	0.975873971057758	6.66666666666667	4.13793103448276
Fibroblasts	HiMyc_WT_6mo	Spc24	Hi-Myc 6mo	0.0202167927663317	0.0154364673831597	17787.5	0.511135057471264	0.13877490285782	0.632459902587801	2.91666666666667	0.689655172413793
Fibroblasts	HiMyc_WT_6mo	Kank2	Hi-Myc 6mo	0.0726935939568959	0.00775305288525825	17516	0.503333333333333	0.828691714182884	1	9.58333333333333	8.96551724137931
Fibroblasts	HiMyc_WT_6mo	Dock6	Hi-Myc 6mo	0.0173286795139986	-0.0141495838754347	17112	0.491724137931034	0.366642409509278	1	2.5	4.13793103448276
Fibroblasts	HiMyc_WT_6mo	Rab3d	Hi-Myc 6mo	0.0322600084242324	0.00474977362034087	17566.5	0.504784482758621	0.616073855235293	1	3.75	2.75862068965517
Fibroblasts	HiMyc_WT_6mo	Tmem205	Hi-Myc 6mo	0.0621226662447	0.0270357949672353	18084	0.519655172413793	0.115741637563805	0.575014618844129	7.5	3.44827586206897
Fibroblasts	HiMyc_WT_6mo	Plppr2	Hi-Myc 6mo	0.00866433975699932	0.00388401437382728	17497.5	0.502801724137931	0.601664194678047	1	1.25	0.689655172413793
Fibroblasts	HiMyc_WT_6mo	Swsap1	Hi-Myc 6mo	0	-0.00478032538317204	17280	0.496551724137931	0.200132388056031	0.757999759739093	0	0.689655172413793
Fibroblasts	HiMyc_WT_6mo	Rgl3	Hi-Myc 6mo	0.00577622650466621	0.000995901121494175	17425	0.500718390804598	0.879150426868702	1	0.833333333333333	0.689655172413793
Fibroblasts	HiMyc_WT_6mo	Prkcsh	Hi-Myc 6mo	0.20032250448628	0.0751282923235672	18910	0.543390804597701	0.0336116149449325	0.251437346267285	21.6666666666667	12.4137931034483
Fibroblasts	HiMyc_WT_6mo	Elavl3	Hi-Myc 6mo	0.0115524530093324	0.00677212762616038	17570	0.504885057471264	0.413966100319258	1	1.66666666666667	0.689655172413793
Fibroblasts	HiMyc_WT_6mo	Zfp653	Hi-Myc 6mo	0.0231049060186648	0.0183245806354928	17860	0.513218390804598	0.0970465726291199	0.504593554929501	3.33333333333333	0.689655172413793
Fibroblasts	HiMyc_WT_6mo	Gm16845	Hi-Myc 6mo	0.00288811325233311	-0.00189221213083893	17352.5	0.498635057471264	0.721264207117162	1	0.416666666666667	0.689655172413793
Fibroblasts	HiMyc_WT_6mo	Ecsit	Hi-Myc 6mo	0.0558556770914655	0.0387183898515483	18270	0.525	0.0325617180517267	0.246566189691388	7.08333333333333	2.06896551724138
Fibroblasts	HiMyc_WT_6mo	Cnn1	Hi-Myc 6mo	0.0440922085287216	0.00981763404888714	17589	0.505431034482759	0.606346430440877	1	4.58333333333333	3.44827586206897
Fibroblasts	HiMyc_WT_6mo	Elof1	Hi-Myc 6mo	0.340377170183062	0.225555905584324	21441	0.616120689655172	6.85949878873128e-07	3.41196550861708e-05	35	11.0344827586207
Fibroblasts	HiMyc_WT_6mo	Acp5	Hi-Myc 6mo	0.0841989886053168	0.04433179194468	18264	0.524827586206897	0.0698143628870615	0.404403282987434	9.16666666666667	4.13793103448276
Fibroblasts	HiMyc_WT_6mo	Pigyl	Hi-Myc 6mo	0.105935127678265	0.0461343326873096	18518	0.532126436781609	0.0459676088592291	0.315445289409396	12.9166666666667	6.20689655172414
Fibroblasts	HiMyc_WT_6mo	1810064F22Rik	Hi-Myc 6mo	0	0	17400	0.5	1	1	0	0
Fibroblasts	HiMyc_WT_6mo	Zfp809	Hi-Myc 6mo	0	-0.00478032538317204	17280	0.496551724137931	0.200132388056031	0.757999759739093	0	0.689655172413793
Fibroblasts	HiMyc_WT_6mo	Zfp810	Hi-Myc 6mo	0.00577622650466621	0.00577622650466621	17545	0.504166666666667	0.272695114023406	0.906772815069674	0.833333333333333	0
Fibroblasts	HiMyc_WT_6mo	Anln	Hi-Myc 6mo	0.00577622650466621	0.00577622650466621	17545	0.504166666666667	0.272695114023406	0.906772815069674	0.833333333333333	0
Fibroblasts	HiMyc_WT_6mo	9530077C05Rik	Hi-Myc 6mo	0	-0.0143409761495161	17040	0.489655172413793	0.0256780447771253	0.205848118085164	0	2.06896551724138
Fibroblasts	HiMyc_WT_6mo	Rp9	Hi-Myc 6mo	0.241129474013484	0.0821057806201611	18966.5	0.545014367816092	0.0383584529581316	0.273350241225592	25	15.1724137931034
Fibroblasts	HiMyc_WT_6mo	Bbs9	Hi-Myc 6mo	0.00577622650466621	0.000995901121494175	17425	0.500718390804598	0.879150426868702	1	0.833333333333333	0.689655172413793
Fibroblasts	HiMyc_WT_6mo	Dpy19l1	Hi-Myc 6mo	0.0462098120373297	0.0270885105046415	18080	0.519540229885057	0.0949101400928848	0.501131685582944	6.66666666666667	2.75862068965517
Fibroblasts	HiMyc_WT_6mo	Herpud2	Hi-Myc 6mo	0.251869540879701	-0.0716540758784495	16607	0.477212643678161	0.345783267492066	1	27.9166666666667	29.6551724137931
Fibroblasts	HiMyc_WT_6mo	Sept7	Hi-Myc 6mo	0.467194647059144	-0.0795439232163627	16294	0.468218390804598	0.246120617945023	0.877404203413853	43.3333333333333	45.5172413793103
Fibroblasts	HiMyc_WT_6mo	Eepd1	Hi-Myc 6mo	0.01035377770745	-0.0143601460060404	17136.5	0.49242816091954	0.282775106856441	0.926120228859583	1.25	2.75862068965517
Fibroblasts	HiMyc_WT_6mo	Glb1l2	Hi-Myc 6mo	0.00577622650466621	0.000995901121494175	17425	0.500718390804598	0.879150426868702	1	0.833333333333333	0.689655172413793
Fibroblasts	HiMyc_WT_6mo	Glb1l3	Hi-Myc 6mo	0	-0.00757663647357317	17280	0.496551724137931	0.200132388056031	0.757999759739093	0	0.689655172413793
Fibroblasts	HiMyc_WT_6mo	Gm1110	Hi-Myc 6mo	0	0	17400	0.5	1	1	0	0
Fibroblasts	HiMyc_WT_6mo	Acad8	Hi-Myc 6mo	0.0438124614335648	0.00394526477292809	17673	0.507844827586207	0.502955055534932	1	5.83333333333333	4.13793103448276
Fibroblasts	HiMyc_WT_6mo	Thyn1	Hi-Myc 6mo	0.0546570017895831	0.0299430780760927	18074	0.519367816091954	0.0978202190142059	0.506495744845408	6.66666666666667	2.75862068965517
Fibroblasts	HiMyc_WT_6mo	Vps26b	Hi-Myc 6mo	0.0392349102307811	0.00694435004371748	17725.5	0.509353448275862	0.40095933019593	1	5.41666666666667	3.44827586206897
Fibroblasts	HiMyc_WT_6mo	Ncapd3	Hi-Myc 6mo	0.00288811325233311	-0.00189221213083893	17352.5	0.498635057471264	0.721264207117162	1	0.416666666666667	0.689655172413793
Fibroblasts	HiMyc_WT_6mo	Jam3	Hi-Myc 6mo	0.0945998246736783	0.0296592836020406	18091.5	0.519870689655172	0.236236551749649	0.854411666425734	12.9166666666667	8.96551724137931
Fibroblasts	HiMyc_WT_6mo	Opcml	Hi-Myc 6mo	0.00288811325233311	0.00288811325233311	17472.5	0.502083333333333	0.440161203833943	1	0.416666666666667	0
Fibroblasts	HiMyc_WT_6mo	Snx19	Hi-Myc 6mo	0.0202167927663317	0.0202167927663317	17907.5	0.514583333333333	0.0383966634667984	0.273350241225592	2.91666666666667	0
Fibroblasts	HiMyc_WT_6mo	Adamts15	Hi-Myc 6mo	0.00288811325233311	0.00288811325233311	17472.5	0.502083333333333	0.440161203833943	1	0.416666666666667	0
Fibroblasts	HiMyc_WT_6mo	Adamts8	Hi-Myc 6mo	0	-0.00478032538317204	17280	0.496551724137931	0.200132388056031	0.757999759739093	0	0.689655172413793
Fibroblasts	HiMyc_WT_6mo	Zbtb44	Hi-Myc 6mo	0.0864262475652472	0.0210328303934898	18067.5	0.519181034482759	0.20006493133349	0.757999759739093	10.4166666666667	6.20689655172414
Fibroblasts	HiMyc_WT_6mo	St14	Hi-Myc 6mo	0.0988946077176823	0.031517176253154	17931.5	0.515272988505747	0.307718017699638	0.954942240328998	10	6.89655172413793
Fibroblasts	HiMyc_WT_6mo	Aplp2	Hi-Myc 6mo	0.562899030312881	-0.264091878151846	13425.5	0.385790229885057	8.19960331266396e-05	0.00220760782112536	50.4166666666667	71.0344827586207
Fibroblasts	HiMyc_WT_6mo	Prdm10	Hi-Myc 6mo	0.0115524530093324	0.0115524530093324	17690	0.508333333333333	0.119244120485746	0.57520864458273	1.66666666666667	0
Fibroblasts	HiMyc_WT_6mo	Nfrkb	Hi-Myc 6mo	0.0483900126363486	0.0284564143060303	18117	0.520603448275862	0.0640817888372062	0.391085624416534	6.25	2.06896551724138
Fibroblasts	HiMyc_WT_6mo	Tmem45b	Hi-Myc 6mo	0.00288811325233311	0.00288811325233311	17472.5	0.502083333333333	0.440161203833943	1	0.416666666666667	0
Fibroblasts	HiMyc_WT_6mo	Barx2	Hi-Myc 6mo	0.0144405662616655	0.0144405662616655	17762.5	0.510416666666667	0.08103352034153	0.444377313712104	2.08333333333333	0
Fibroblasts	HiMyc_WT_6mo	Arhgap32	Hi-Myc 6mo	0.0322600084242324	0.0322600084242324	18052.5	0.51875	0.0185444755137786	0.16381548643816	3.75	0
Fibroblasts	HiMyc_WT_6mo	Fli1	Hi-Myc 6mo	0.0247943439691155	0.0200140185859435	17860.5	0.51323275862069	0.0966619831232096	0.504593554929501	3.33333333333333	0.689655172413793
Fibroblasts	HiMyc_WT_6mo	Ets1	Hi-Myc 6mo	0.261803828721512	0.0335900346743187	18219	0.523534482758621	0.303943049830324	0.945411957857782	26.6666666666667	20.6896551724138
Fibroblasts	HiMyc_WT_6mo	St3gal4	Hi-Myc 6mo	0.046700574685898	-0.0254571821618024	17006	0.48867816091954	0.374714277058091	1	5.41666666666667	7.58620689655172
Fibroblasts	HiMyc_WT_6mo	Dcps	Hi-Myc 6mo	0.0219062307167824	0.0143295942432093	17784.5	0.511048850574713	0.141849836085999	0.638645949059247	2.91666666666667	0.689655172413793
Fibroblasts	HiMyc_WT_6mo	Tirap	Hi-Myc 6mo	0.0431045487802507	0.00522136641238483	17652.5	0.507255747126437	0.503402077848137	1	5	3.44827586206897
Fibroblasts	HiMyc_WT_6mo	Srpr	Hi-Myc 6mo	0.366153039449314	0.0944634408534527	18957	0.544741379310345	0.0698789629522353	0.404412320193278	33.75	24.8275862068966
Fibroblasts	HiMyc_WT_6mo	Foxred1	Hi-Myc 6mo	0.0115524530093324	0.00677212762616038	17570	0.504885057471264	0.413966100319258	1	1.66666666666667	0.689655172413793
Fibroblasts	HiMyc_WT_6mo	Fam118b	Hi-Myc 6mo	0.0305705704737817	0.0162295943242656	17766.5	0.510531609195402	0.268869152731725	0.906772815069674	4.16666666666667	2.06896551724138
Fibroblasts	HiMyc_WT_6mo	Rpusd4	Hi-Myc 6mo	0.0235956686672331	-0.0114912026102316	17298.5	0.497083333333333	0.75115507592876	1	2.91666666666667	3.44827586206897
Fibroblasts	HiMyc_WT_6mo	Cdon	Hi-Myc 6mo	0.00577622650466621	-0.0085647496448499	17185	0.49382183908046	0.301220677774055	0.939247376981623	0.833333333333333	2.06896551724138
Fibroblasts	HiMyc_WT_6mo	Pus3	Hi-Myc 6mo	0.0144405662616655	-0.0190217114205387	16922.5	0.486278735632184	0.134226961190341	0.621334911566749	2.08333333333333	4.82758620689655
Fibroblasts	HiMyc_WT_6mo	Hyls1	Hi-Myc 6mo	0	0	17400	0.5	1	1	0	0
Fibroblasts	HiMyc_WT_6mo	Pate2	Hi-Myc 6mo	0	0	17400	0.5	1	1	0	0
Fibroblasts	HiMyc_WT_6mo	D730048I06Rik	Hi-Myc 6mo	0.0173286795139986	0.0173286795139986	17835	0.5125	0.055596934652016	0.351127462137867	2.5	0
Fibroblasts	HiMyc_WT_6mo	Gm5615	Hi-Myc 6mo	0.0074656644551169	-0.087422001813303	15980	0.459195402298851	6.26882222404411e-05	0.00177835711196318	0.833333333333333	8.96551724137931
Fibroblasts	HiMyc_WT_6mo	A630095E13Rik	Hi-Myc 6mo	0.00457755120278379	-0.0810232124450882	15677.5	0.450502873563218	2.50765882763252e-06	0.000105826910709202	0.416666666666667	10.3448275862069
Fibroblasts	HiMyc_WT_6mo	Acrv1	Hi-Myc 6mo	0	0	17400	0.5	1	1	0	0
Fibroblasts	HiMyc_WT_6mo	Chek1	Hi-Myc 6mo	0.00288811325233311	-0.00189221213083893	17352.5	0.498635057471264	0.721264207117162	1	0.416666666666667	0.689655172413793
Fibroblasts	HiMyc_WT_6mo	Stt3a	Hi-Myc 6mo	0.239340264712315	0.0334035039857213	18351	0.527327586206897	0.212758063740211	0.79112041583921	24.5833333333333	17.2413793103448
Fibroblasts	HiMyc_WT_6mo	Ei24	Hi-Myc 6mo	0.136779310795869	0.0530768888890536	18498.5	0.531566091954023	0.0754135004858405	0.428726501392486	15.4166666666667	8.96551724137931
Fibroblasts	HiMyc_WT_6mo	Fez1	Hi-Myc 6mo	0	-0.00478032538317204	17280	0.496551724137931	0.200132388056031	0.757999759739093	0	0.689655172413793
Fibroblasts	HiMyc_WT_6mo	Pknox2	Hi-Myc 6mo	0.0582530276952304	0.0124337881562809	17697	0.508534482758621	0.53336878896924	1	7.91666666666667	6.20689655172414
Fibroblasts	HiMyc_WT_6mo	Tmem218	Hi-Myc 6mo	0.0190181174644493	-0.000915480865869064	17470.5	0.502025862068965	0.800430213874328	1	2.5	2.06896551724138
Fibroblasts	HiMyc_WT_6mo	Slc37a2	Hi-Myc 6mo	0.00866433975699932	-0.000896311009344756	17377.5	0.499353448275862	0.91555637423466	1	1.25	1.37931034482759
Fibroblasts	HiMyc_WT_6mo	Robo4	Hi-Myc 6mo	0.00288811325233311	0.00288811325233311	17472.5	0.502083333333333	0.440161203833943	1	0.416666666666667	0
Fibroblasts	HiMyc_WT_6mo	Msantd2	Hi-Myc 6mo	0.0231049060186648	-0.00079672089719534	17380	0.499425287356322	0.953032053291728	1	3.33333333333333	3.44827586206897
Fibroblasts	HiMyc_WT_6mo	Esam	Hi-Myc 6mo	0	-0.0123569618567452	17160	0.493103448275862	0.0690630020521056	0.401931531953001	0	1.37931034482759
Fibroblasts	HiMyc_WT_6mo	Vsig2	Hi-Myc 6mo	0	0	17400	0.5	1	1	0	0
Fibroblasts	HiMyc_WT_6mo	Nrgn	Hi-Myc 6mo	0	0	17400	0.5	1	1	0	0
Fibroblasts	HiMyc_WT_6mo	Spa17	Hi-Myc 6mo	0.0190181174644493	0.00945746669810524	17596	0.505632183908046	0.454538060835638	1	2.5	1.37931034482759
Fibroblasts	HiMyc_WT_6mo	Siae	Hi-Myc 6mo	0	-0.00478032538317204	17280	0.496551724137931	0.200132388056031	0.757999759739093	0	0.689655172413793
Fibroblasts	HiMyc_WT_6mo	Tbrg1	Hi-Myc 6mo	0.714634836930814	0.197451955067134	20390	0.585919540229885	0.00271950296503156	0.0379516944954985	61.25	45.5172413793103
Fibroblasts	HiMyc_WT_6mo	Vwa5a	Hi-Myc 6mo	0.0799421084072669	0.00778435155956655	17912	0.514712643678161	0.312455915007845	0.965968990595006	9.58333333333333	6.20689655172414
Fibroblasts	HiMyc_WT_6mo	Olfr920	Hi-Myc 6mo	0.0115524530093324	0.0115524530093324	17690	0.508333333333333	0.119244120485746	0.57520864458273	1.66666666666667	0
Fibroblasts	HiMyc_WT_6mo	AW551984	Hi-Myc 6mo	0	0	17400	0.5	1	1	0	0
Fibroblasts	HiMyc_WT_6mo	Zfp202	Hi-Myc 6mo	0.0115524530093324	0.0115524530093324	17690	0.508333333333333	0.119244120485746	0.57520864458273	1.66666666666667	0
Fibroblasts	HiMyc_WT_6mo	Scn3b	Hi-Myc 6mo	0	0	17400	0.5	1	1	0	0
Fibroblasts	HiMyc_WT_6mo	Gramd1b	Hi-Myc 6mo	0.264078146042354	0.160801546502731	20489	0.588764367816092	4.42864377064379e-05	0.00132170412977213	28.3333333333333	9.6551724137931
Fibroblasts	HiMyc_WT_6mo	Clmp	Hi-Myc 6mo	0.485897330154444	0.358445355553164	23404.5	0.672543103448276	2.26274226894502e-11	2.79246858066399e-09	47.5	14.4827586206897
Fibroblasts	HiMyc_WT_6mo	Hspa8	Hi-Myc 6mo	2.00574557787684	-0.900749155989512	7525	0.216235632183908	9.43484821431235e-21	4.78682265735478e-18	97.5	100
Fibroblasts	HiMyc_WT_6mo	Ubash3b	Hi-Myc 6mo	0.0606503782989952	0.0176274498504469	17993.5	0.517054597701149	0.20521078974791	0.768438172992379	8.33333333333333	4.82758620689655
Fibroblasts	HiMyc_WT_6mo	Sorl1	Hi-Myc 6mo	0.0190181174644493	0.00666115560770411	17593	0.505545977011494	0.461498708796104	1	2.5	1.37931034482759
Fibroblasts	HiMyc_WT_6mo	Sc5d	Hi-Myc 6mo	0.0144405662616655	-0.0226303193085701	17035	0.489511494252874	0.232553508911428	0.844374866723411	2.08333333333333	4.13793103448276
Fibroblasts	HiMyc_WT_6mo	Tbcel	Hi-Myc 6mo	0.116506055390461	0.063110179377938	18871.5	0.542284482758621	0.0143131539028336	0.13650109304745	15.4166666666667	6.89655172413793
Fibroblasts	HiMyc_WT_6mo	Grik4	Hi-Myc 6mo	0	0	17400	0.5	1	1	0	0
Fibroblasts	HiMyc_WT_6mo	Arhgef12	Hi-Myc 6mo	0.217434033995532	0.000960763452431346	17394.5	0.499841954022989	0.994720696006086	1	21.25	21.3793103448276
Fibroblasts	HiMyc_WT_6mo	Tmem136	Hi-Myc 6mo	0	0	17400	0.5	1	1	0	0
Fibroblasts	HiMyc_WT_6mo	Pou2f3	Hi-Myc 6mo	0.00866433975699932	0.00388401437382728	17497.5	0.502801724137931	0.601664194678047	1	1.25	0.689655172413793
Fibroblasts	HiMyc_WT_6mo	Oaf	Hi-Myc 6mo	1.00013847192721	0.514916745516801	23969	0.688764367816092	9.49933436463262e-11	1.02786399468686e-08	72.0833333333333	35.1724137931034
Fibroblasts	HiMyc_WT_6mo	Trim29	Hi-Myc 6mo	0.0115524530093324	0.00677212762616038	17570	0.504885057471264	0.413966100319258	1	1.66666666666667	0.689655172413793
Fibroblasts	HiMyc_WT_6mo	Pvrl1	Hi-Myc 6mo	0.134325497553028	0.0646046310982179	18793.5	0.540043103448276	0.0313334514890887	0.239897394683898	17.5	9.6551724137931
Fibroblasts	HiMyc_WT_6mo	Thy1	Hi-Myc 6mo	0.350462452321224	0.12717609552408	18941.5	0.544295977011494	0.0637183618050662	0.389293117644335	30.4166666666667	22.7586206896552
Fibroblasts	HiMyc_WT_6mo	Rnf26	Hi-Myc 6mo	0.0462098120373297	0.0175278597382975	17840	0.512643678160919	0.301771004187988	0.940321249708744	6.66666666666667	4.13793103448276
Fibroblasts	HiMyc_WT_6mo	Usp2	Hi-Myc 6mo	0.0845196596100506	-0.180405599309868	14907.5	0.428376436781609	0.000120927260685631	0.00307448807206418	9.58333333333333	22.7586206896552
Fibroblasts	HiMyc_WT_6mo	Mcam	Hi-Myc 6mo	0.0392349102307811	-0.0161449800745125	16955.5	0.487227011494253	0.306751956646751	0.952332597525424	5	7.58620689655172
Fibroblasts	HiMyc_WT_6mo	Cbl	Hi-Myc 6mo	0.121847981885635	-0.0259904671460827	17134	0.49235632183908	0.682060853487583	1	14.1666666666667	15.1724137931034
Fibroblasts	HiMyc_WT_6mo	Nlrx1	Hi-Myc 6mo	0	0	17400	0.5	1	1	0	0
Fibroblasts	HiMyc_WT_6mo	Abcg4	Hi-Myc 6mo	0	0	17400	0.5	1	1	0	0
Fibroblasts	HiMyc_WT_6mo	Hinfp	Hi-Myc 6mo	0.0120432156579007	0.0120432156579007	17617.5	0.50625	0.178078257522307	0.729664219274915	1.25	0
Fibroblasts	HiMyc_WT_6mo	C2cd2l	Hi-Myc 6mo	0.0471913373344662	-0.00304880689014484	17547	0.504224137931034	0.724931916469906	1	5.83333333333333	4.82758620689655
Fibroblasts	HiMyc_WT_6mo	Dpagt1	Hi-Myc 6mo	0.0380362349288986	0.00294936365143392	17651	0.507212643678161	0.505917030809291	1	5	3.44827586206897
Fibroblasts	HiMyc_WT_6mo	H2afx	Hi-Myc 6mo	0.167080970764911	0.00679988732473352	17968	0.51632183908046	0.407512278732472	1	18.3333333333333	13.7931034482759
Fibroblasts	HiMyc_WT_6mo	Hmbs	Hi-Myc 6mo	0.0731843566054641	0.0237565091784833	18222	0.523620689655172	0.0845269236178175	0.459812769387275	9.16666666666667	4.13793103448276
Fibroblasts	HiMyc_WT_6mo	Vps11	Hi-Myc 6mo	0.0459926620325838	0.0212787383190934	17859.5	0.513204022988506	0.222898266520718	0.819351203177349	5.41666666666667	2.75862068965517
Fibroblasts	HiMyc_WT_6mo	Hyou1	Hi-Myc 6mo	0.0149313289102338	-0.0125789058936578	17208	0.49448275862069	0.463841268548646	1	1.66666666666667	2.75862068965517
Fibroblasts	HiMyc_WT_6mo	Slc37a4	Hi-Myc 6mo	0.00577622650466621	0.000995901121494175	17425	0.500718390804598	0.879150426868702	1	0.833333333333333	0.689655172413793
Fibroblasts	HiMyc_WT_6mo	Trappc4	Hi-Myc 6mo	0.199831741837711	0.132454310373183	19881.5	0.571307471264368	0.000180987743454168	0.00427314495429381	20.8333333333333	6.20689655172414
Fibroblasts	HiMyc_WT_6mo	Rps25	Hi-Myc 6mo	2.7051744958083	0.0354535877744446	17901.5	0.51441091954023	0.63538831138051	1	100	100
Fibroblasts	HiMyc_WT_6mo	Ccdc84	Hi-Myc 6mo	0.0149313289102338	0.00735469243666062	17569	0.50485632183908	0.416725348138731	1	1.66666666666667	0.689655172413793
Fibroblasts	HiMyc_WT_6mo	Upk2	Hi-Myc 6mo	0	0	17400	0.5	1	1	0	0
Fibroblasts	HiMyc_WT_6mo	Gm9830	Hi-Myc 6mo	0	0	17400	0.5	1	1	0	0
Fibroblasts	HiMyc_WT_6mo	C030014I23Rik	Hi-Myc 6mo	0	-0.00478032538317204	17280	0.496551724137931	0.200132388056031	0.757999759739093	0	0.689655172413793
Fibroblasts	HiMyc_WT_6mo	Bcl9l	Hi-Myc 6mo	0.0431045487802507	0.0144225964812185	17674	0.507873563218391	0.467659935735277	1	5	3.44827586206897
Fibroblasts	HiMyc_WT_6mo	Ddx6	Hi-Myc 6mo	0.140597188845345	-0.00371832485005608	17528	0.50367816091954	0.847383558793284	1	15.8333333333333	14.4827586206897
Fibroblasts	HiMyc_WT_6mo	Treh	Hi-Myc 6mo	0	0	17400	0.5	1	1	0	0
Fibroblasts	HiMyc_WT_6mo	Phldb1	Hi-Myc 6mo	0.334549183178402	0.0389808944733673	18255	0.524568965517241	0.322325235324691	0.988582408342023	33.3333333333333	26.8965517241379
Fibroblasts	HiMyc_WT_6mo	Arcn1	Hi-Myc 6mo	0.292477920195282	0.0756374461037749	19001.5	0.546020114942529	0.0505304638440193	0.332562992223351	30.8333333333333	19.3103448275862
Fibroblasts	HiMyc_WT_6mo	Ift46	Hi-Myc 6mo	0.0821223090062858	0.0621887106759675	18629.5	0.535330459770115	0.00653092806765024	0.075612382714261	9.16666666666667	2.06896551724138
Fibroblasts	HiMyc_WT_6mo	Ttc36	Hi-Myc 6mo	0.00577622650466621	0.000995901121494175	17425	0.500718390804598	0.879150426868702	1	0.833333333333333	0.689655172413793
Fibroblasts	HiMyc_WT_6mo	Kmt2a	Hi-Myc 6mo	0.144462125255732	-0.0213259078135336	17274	0.496379310344828	0.851830400924083	1	15.8333333333333	15.8620689655172
Fibroblasts	HiMyc_WT_6mo	Atp5l	Hi-Myc 6mo	1.40201006602688	0.0425938433276039	18498	0.531551724137931	0.29435017354028	0.939247376981623	95	98.6206896551724
Fibroblasts	HiMyc_WT_6mo	Ube4a	Hi-Myc 6mo	0.0443032240821331	0.0319462622253879	18029.5	0.51808908045977	0.0667605399042926	0.401931531953001	5	1.37931034482759
Fibroblasts	HiMyc_WT_6mo	Cd3e	Hi-Myc 6mo	0	-0.00956065076634407	17160	0.493103448275862	0.0690630020521056	0.401931531953001	0	1.37931034482759
Fibroblasts	HiMyc_WT_6mo	Mpzl2	Hi-Myc 6mo	0.213729784950815	0.0211581413235739	17907	0.514568965517241	0.488197299452225	1	20.8333333333333	17.2413793103448
Fibroblasts	HiMyc_WT_6mo	Mpzl3	Hi-Myc 6mo	0.0717167707988418	0.0422225217021794	18080.5	0.519554597701149	0.0946509699156752	0.500341813879319	6.66666666666667	2.75862068965517
Fibroblasts	HiMyc_WT_6mo	Amica1	Hi-Myc 6mo	0.0115524530093324	0.00677212762616038	17570	0.504885057471264	0.413966100319258	1	1.66666666666667	0.689655172413793
Fibroblasts	HiMyc_WT_6mo	Scn2b	Hi-Myc 6mo	0	0	17400	0.5	1	1	0	0
Fibroblasts	HiMyc_WT_6mo	Scn4b	Hi-Myc 6mo	0	0	17400	0.5	1	1	0	0
Fibroblasts	HiMyc_WT_6mo	Il10ra	Hi-Myc 6mo	0.00288811325233311	0.00288811325233311	17472.5	0.502083333333333	0.440161203833943	1	0.416666666666667	0
Fibroblasts	HiMyc_WT_6mo	1700003G13Rik	Hi-Myc 6mo	0	0	17400	0.5	1	1	0	0
Fibroblasts	HiMyc_WT_6mo	Tmprss13	Hi-Myc 6mo	0.01035377770745	0.01035377770745	17617.5	0.50625	0.178077274097901	0.729664219274915	1.25	0
Fibroblasts	HiMyc_WT_6mo	Fxyd6	Hi-Myc 6mo	0.678110279779889	0.623902106969736	26933.5	0.773951149425287	1.35246931585307e-24	1.23512907800965e-21	60	6.20689655172414
Fibroblasts	HiMyc_WT_6mo	Fxyd2	Hi-Myc 6mo	0.0375454722803304	0.0184241707476422	17862.5	0.513290229885057	0.219920350234809	0.810623428513227	5.41666666666667	2.75862068965517
Fibroblasts	HiMyc_WT_6mo	Cep164	Hi-Myc 6mo	0.0443032240821331	0.0243696257518147	17975.5	0.516537356321839	0.115992746537838	0.57520864458273	5.41666666666667	2.06896551724138
Fibroblasts	HiMyc_WT_6mo	Bace1	Hi-Myc 6mo	0.0905130361194628	0.0666114092036026	18842.5	0.541451149425287	0.00496297603216008	0.0610504880335382	11.6666666666667	3.44827586206897
Fibroblasts	HiMyc_WT_6mo	Gm16536	Hi-Myc 6mo	0.00288811325233311	-0.00189221213083893	17352.5	0.498635057471264	0.721264207117162	1	0.416666666666667	0.689655172413793
Fibroblasts	HiMyc_WT_6mo	Rnf214	Hi-Myc 6mo	0.0638121041951507	0.0191645821513419	17853.5	0.513031609195402	0.316068883027108	0.974367900133931	7.5	4.82758620689655
Fibroblasts	HiMyc_WT_6mo	Pcsk7	Hi-Myc 6mo	0.0161300042121162	0.00377304235537101	17521	0.503477011494253	0.622625101972256	1	2.08333333333333	1.37931034482759
Fibroblasts	HiMyc_WT_6mo	Tagln	Hi-Myc 6mo	1.15566254831974	0.748298723590676	24396.5	0.701048850574713	7.95296872632741e-13	1.24365910267658e-10	61.6666666666667	23.448275862069
Fibroblasts	HiMyc_WT_6mo	Sidt2	Hi-Myc 6mo	0.127624208390301	0.0136152405891933	17742.5	0.509841954022988	0.589088739997462	1	14.5833333333333	12.4137931034483
Fibroblasts	HiMyc_WT_6mo	Pafah1b2	Hi-Myc 6mo	0.379159220611229	0.0994708290992567	19381	0.556925287356322	0.026445261602097	0.210105978280309	40	25.5172413793103
Fibroblasts	HiMyc_WT_6mo	Sik3	Hi-Myc 6mo	0.1242453324894	-0.129580354620628	15600	0.448275862068966	0.011327503888404	0.115248770622171	15	23.448275862069
Fibroblasts	HiMyc_WT_6mo	Apoa5	Hi-Myc 6mo	0	0	17400	0.5	1	1	0	0
Fibroblasts	HiMyc_WT_6mo	Zpr1	Hi-Myc 6mo	0.249590521419777	0.0600644236871845	18902	0.54316091954023	0.0542377192577376	0.350594951408099	27.0833333333333	16.551724137931
Fibroblasts	HiMyc_WT_6mo	Bud13	Hi-Myc 6mo	0.0219062307167824	0.0123455799504384	17668.5	0.507715517241379	0.333113112418305	1	2.91666666666667	1.37931034482759
Fibroblasts	HiMyc_WT_6mo	Cadm1	Hi-Myc 6mo	0.324464315975692	0.19096684309349	20586	0.591551724137931	4.81747336803693e-05	0.00142103016105492	30.4166666666667	11.7241379310345
Fibroblasts	HiMyc_WT_6mo	Nxpe2	Hi-Myc 6mo	0	-0.00478032538317204	17280	0.496551724137931	0.200132388056031	0.757999759739093	0	0.689655172413793
Fibroblasts	HiMyc_WT_6mo	Nxpe4	Hi-Myc 6mo	0.0144405662616655	0.00966024087849349	17642.5	0.506968390804598	0.286366437572635	0.926120228859583	2.08333333333333	0.689655172413793
Fibroblasts	HiMyc_WT_6mo	Gm5616	Hi-Myc 6mo	0	0	17400	0.5	1	1	0	0
Fibroblasts	HiMyc_WT_6mo	Rexo2	Hi-Myc 6mo	0.462126333207792	0.147881836219293	19956.5	0.573462643678161	0.00492339819108594	0.0606289666130977	42.9166666666667	26.2068965517241
Fibroblasts	HiMyc_WT_6mo	Rbm7	Hi-Myc 6mo	0.362179879899856	-0.171193573276297	14809.5	0.425560344827586	0.00552969679968637	0.0667981521871109	35.8333333333333	47.5862068965517
Fibroblasts	HiMyc_WT_6mo	Gm5617	Hi-Myc 6mo	0.0707870060016993	0.0508534076713809	18550.5	0.533060344827586	0.00947613609719298	0.100069224438026	8.75	2.06896551724138
Fibroblasts	HiMyc_WT_6mo	Nnmt	Hi-Myc 6mo	0.0495886879382311	0.040028037171887	18322	0.526494252873563	0.0172340489026792	0.156325216725097	6.66666666666667	1.37931034482759
Fibroblasts	HiMyc_WT_6mo	Zbtb16	Hi-Myc 6mo	0	-0.0171372872399172	17040	0.489655172413793	0.0256777098663074	0.205848118085164	0	2.06896551724138
Fibroblasts	HiMyc_WT_6mo	Htr3a	Hi-Myc 6mo	0	0	17400	0.5	1	1	0	0
Fibroblasts	HiMyc_WT_6mo	Usp28	Hi-Myc 6mo	0.00866433975699932	0.00866433975699932	17617.5	0.50625	0.178078257522307	0.729664219274915	1.25	0
Fibroblasts	HiMyc_WT_6mo	Zw10	Hi-Myc 6mo	0.00866433975699932	-0.000896311009344756	17496	0.502758620689655	0.607293929809491	1	1.25	0.689655172413793
Fibroblasts	HiMyc_WT_6mo	Ttc12	Hi-Myc 6mo	0.00866433975699932	0.00866433975699932	17617.5	0.50625	0.178078257522307	0.729664219274915	1.25	0
Fibroblasts	HiMyc_WT_6mo	Ncam1	Hi-Myc 6mo	0.0890972108128345	0.0113468317843318	17535	0.503879310344828	0.78754315548757	1	8.33333333333333	7.58620689655172
Fibroblasts	HiMyc_WT_6mo	Rpl10-ps3	Hi-Myc 6mo	1.08981301119569	-0.019197615486066	16629.5	0.477859195402299	0.458686444614335	1	78.75	73.7931034482759
Fibroblasts	HiMyc_WT_6mo	Plet1os	Hi-Myc 6mo	0.00288811325233311	0.00288811325233311	17472.5	0.502083333333333	0.440161203833943	1	0.416666666666667	0
Fibroblasts	HiMyc_WT_6mo	Plet1	Hi-Myc 6mo	0.473416489986158	-0.261439578816117	12666	0.363965517241379	1.65837250847166e-06	7.3093248534588e-05	50.4166666666667	82.0689655172414
Fibroblasts	HiMyc_WT_6mo	Pts	Hi-Myc 6mo	0.0161300042121162	-0.0341101400124948	17030	0.489367816091954	0.226220163072241	0.828770771961591	2.08333333333333	4.13793103448276
Fibroblasts	HiMyc_WT_6mo	Il18	Hi-Myc 6mo	0.00288811325233311	-0.0246221215515584	16991	0.488247126436782	0.0489717058229527	0.326921934398781	0.416666666666667	2.75862068965517
Fibroblasts	HiMyc_WT_6mo	Sdhd	Hi-Myc 6mo	0.135307022850164	0.0120968249802225	18012	0.517586206896552	0.345437154448253	1	16.25	11.7241379310345
Fibroblasts	HiMyc_WT_6mo	Timm8b	Hi-Myc 6mo	0.517935904428158	0.305234804025622	22265.5	0.639813218390805	8.45853860926899e-08	5.23352018938267e-06	47.5	17.9310344827586
Fibroblasts	HiMyc_WT_6mo	AU019823	Hi-Myc 6mo	0.190889087297807	0.0638043162449332	18706.5	0.537543103448276	0.0816692291361254	0.446608424049552	23.75	16.551724137931
Fibroblasts	HiMyc_WT_6mo	Pih1d2	Hi-Myc 6mo	0.00577622650466621	0.00577622650466621	17545	0.504166666666667	0.272695114023406	0.906772815069674	0.833333333333333	0
Fibroblasts	HiMyc_WT_6mo	Dlat	Hi-Myc 6mo	0.0645200168484648	-0.0104340510896366	17413	0.500373563218391	0.979714982928016	1	7.91666666666667	7.58620689655172
Fibroblasts	HiMyc_WT_6mo	Dixdc1	Hi-Myc 6mo	0.00866433975699932	-0.000896311009344756	17377.5	0.499353448275862	0.91555637423466	1	1.25	1.37931034482759
Fibroblasts	HiMyc_WT_6mo	2310030G06Rik	Hi-Myc 6mo	0.0149313289102338	0.00257436705348858	17450	0.501436781609195	0.827372750753769	1	1.66666666666667	1.37931034482759
Fibroblasts	HiMyc_WT_6mo	Hspb2	Hi-Myc 6mo	0.0144405662616655	0.00966024087849349	17642.5	0.506968390804598	0.286366437572635	0.926120228859583	2.08333333333333	0.689655172413793
Fibroblasts	HiMyc_WT_6mo	Cryab	Hi-Myc 6mo	0.825767695749948	0.535288788310256	22800	0.655172413793103	2.65266111885872e-09	2.24307059276531e-07	47.5	16.551724137931
Fibroblasts	HiMyc_WT_6mo	1110032A03Rik	Hi-Myc 6mo	0.0264837819195662	-0.00779079256026827	17372	0.499195402298851	0.933797651355431	1	3.33333333333333	3.44827586206897
Fibroblasts	HiMyc_WT_6mo	Fdxacb1	Hi-Myc 6mo	0.0115524530093324	-0.00278852314018369	17330	0.497988505747126	0.776533800518158	1	1.66666666666667	2.06896551724138
Fibroblasts	HiMyc_WT_6mo	Alg9	Hi-Myc 6mo	0.0144405662616655	0.00966024087849349	17642.5	0.506968390804598	0.286366437572635	0.926120228859583	2.08333333333333	0.689655172413793
Fibroblasts	HiMyc_WT_6mo	Ppp2r1b	Hi-Myc 6mo	0.0587437903437986	-0.0121565764570468	17398.5	0.499956896551724	0.99829617565239	1	7.08333333333333	6.89655172413793
Fibroblasts	HiMyc_WT_6mo	Sik2	Hi-Myc 6mo	0.0315520957709183	-0.0282486992200369	16898.5	0.48558908045977	0.18341443139437	0.746441155644361	3.33333333333333	6.20689655172414
Fibroblasts	HiMyc_WT_6mo	Layn	Hi-Myc 6mo	0.163914542729673	0.0416100970599708	18338.5	0.526968390804598	0.205701506095583	0.76951844759434	22.5	17.2413793103448
Fibroblasts	HiMyc_WT_6mo	Gm684	Hi-Myc 6mo	0	0	17400	0.5	1	1	0	0
Fibroblasts	HiMyc_WT_6mo	2010007H06Rik	Hi-Myc 6mo	0	-0.0191213015326881	16920	0.486206896551724	0.00986728939525501	0.102961647250031	0	2.75862068965517
Fibroblasts	HiMyc_WT_6mo	Arhgap20	Hi-Myc 6mo	0.256886094231059	0.0964169351968002	19141.5	0.550043103448276	0.0249744674772282	0.203422071699107	26.6666666666667	16.551724137931
Fibroblasts	HiMyc_WT_6mo	Fdx1	Hi-Myc 6mo	0.267022721933763	0.112865026475327	19544.5	0.561623563218391	0.00516370369658416	0.0630104324407873	27.0833333333333	13.7931034482759
Fibroblasts	HiMyc_WT_6mo	Rdx	Hi-Myc 6mo	0.523849805129497	0.0732885873617089	18537	0.532672413793103	0.232387465181869	0.843906190164984	47.5	37.2413793103448
Fibroblasts	HiMyc_WT_6mo	Zc3h12c	Hi-Myc 6mo	0.0650107794970331	0.0498575065498868	18524.5	0.532313218390805	0.00693722397636202	0.0793108465720186	7.91666666666667	1.37931034482759
Fibroblasts	HiMyc_WT_6mo	Ddx10	Hi-Myc 6mo	0.126916295736987	0.0499782135061149	18434.5	0.529727011494253	0.0767066307367576	0.434426875123905	13.75	7.58620689655172
Fibroblasts	HiMyc_WT_6mo	Exph5	Hi-Myc 6mo	0.00288811325233311	0.00288811325233311	17472.5	0.502083333333333	0.440161203833943	1	0.416666666666667	0
Fibroblasts	HiMyc_WT_6mo	Kdelc2	Hi-Myc 6mo	0.00288811325233311	0.00288811325233311	17472.5	0.502083333333333	0.440161203833943	1	0.416666666666667	0
Fibroblasts	HiMyc_WT_6mo	Atm	Hi-Myc 6mo	0.0298626578204676	0.00235242301657605	17496	0.502758620689655	0.764295135514267	1	3.33333333333333	2.75862068965517
Fibroblasts	HiMyc_WT_6mo	Npat	Hi-Myc 6mo	0.0431045487802507	0.0108139885931871	17664.5	0.507600574712644	0.483284819585744	1	5	3.44827586206897
Fibroblasts	HiMyc_WT_6mo	Acat1	Hi-Myc 6mo	0.0787434331053845	-0.0679232984311928	16593.5	0.476824712643678	0.154553645925852	0.679756172246798	9.16666666666667	13.1034482758621
Fibroblasts	HiMyc_WT_6mo	Cul5	Hi-Myc 6mo	0.17121951981912	0.0555859584227518	18726.5	0.538117816091954	0.0515982037543369	0.337450183304287	19.5833333333333	11.0344827586207
Fibroblasts	HiMyc_WT_6mo	Gm16124	Hi-Myc 6mo	0.00577622650466621	-0.0085647496448499	17185	0.49382183908046	0.301220677774055	0.939247376981623	0.833333333333333	2.06896551724138
Fibroblasts	HiMyc_WT_6mo	Slc35f2	Hi-Myc 6mo	0	0	17400	0.5	1	1	0	0
Fibroblasts	HiMyc_WT_6mo	Dmxl2	Hi-Myc 6mo	0.0288811325233311	0.0288811325233311	18052.5	0.51875	0.0185401477190832	0.16381548643816	3.75	0
Fibroblasts	HiMyc_WT_6mo	Cib2	Hi-Myc 6mo	0.0462098120373297	0.0175278597382975	17952	0.515862068965517	0.185126328043045	0.751799928059547	6.66666666666667	3.44827586206897
Fibroblasts	HiMyc_WT_6mo	Idh3a	Hi-Myc 6mo	0.130512321642634	0.0535742394117621	18501.5	0.531652298850575	0.0620230060554968	0.383137920481045	14.1666666666667	7.58620689655172
Fibroblasts	HiMyc_WT_6mo	Dnaja4	Hi-Myc 6mo	0.102287341272624	-0.0447388109614641	17071	0.490545977011494	0.588304493292618	1	12.0833333333333	13.1034482758621
Fibroblasts	HiMyc_WT_6mo	Wdr61	Hi-Myc 6mo	0.189426203630267	-0.0257896768659787	17245	0.495545977011494	0.835010090734045	1	20.4166666666667	20
Fibroblasts	HiMyc_WT_6mo	Ireb2	Hi-Myc 6mo	0.0719856813035817	0.0444754464996902	18492	0.531379310344828	0.0176803551505216	0.159423455150695	9.16666666666667	2.75862068965517
Fibroblasts	HiMyc_WT_6mo	Hykk	Hi-Myc 6mo	0	0	17400	0.5	1	1	0	0
Fibroblasts	HiMyc_WT_6mo	AY074887	Hi-Myc 6mo	0	0	17400	0.5	1	1	0	0
Fibroblasts	HiMyc_WT_6mo	Psma4	Hi-Myc 6mo	0.375968996147284	0.107380176445202	19474.5	0.559612068965517	0.0179170587042168	0.160988135611992	37.9166666666667	23.448275862069
Fibroblasts	HiMyc_WT_6mo	Ube2q2	Hi-Myc 6mo	0.14894085759761	0.00632782719828887	17664	0.507586206896552	0.682137172088178	1	15	13.1034482758621
Fibroblasts	HiMyc_WT_6mo	Fbxo22	Hi-Myc 6mo	0.0765632325063655	0.0291193993721556	18191	0.522729885057471	0.107841711583769	0.545443978105679	9.58333333333333	4.82758620689655
Fibroblasts	HiMyc_WT_6mo	Nrg4	Hi-Myc 6mo	0	0	17400	0.5	1	1	0	0
Fibroblasts	HiMyc_WT_6mo	Tmem266	Hi-Myc 6mo	0	0	17400	0.5	1	1	0	0
Fibroblasts	HiMyc_WT_6mo	Etfa	Hi-Myc 6mo	0.208449023233799	0.0227273918342157	18086.5	0.519727011494253	0.342389644415777	1	20.8333333333333	15.8620689655172
Fibroblasts	HiMyc_WT_6mo	Isl2	Hi-Myc 6mo	0	0	17400	0.5	1	1	0	0
Fibroblasts	HiMyc_WT_6mo	Scaper	Hi-Myc 6mo	0.0281732198700169	0.0186125691036728	17670.5	0.507772988505747	0.329535807163468	1	2.91666666666667	1.37931034482759
Fibroblasts	HiMyc_WT_6mo	Rcn2	Hi-Myc 6mo	0.30450257606006	-0.258279453661042	13541	0.389109195402299	2.52050051604924e-05	0.000818571085091325	31.6666666666667	47.5862068965517
Fibroblasts	HiMyc_WT_6mo	Pstpip1	Hi-Myc 6mo	0.00288811325233311	0.00288811325233311	17472.5	0.502083333333333	0.440161203833943	1	0.416666666666667	0
Fibroblasts	HiMyc_WT_6mo	Tspan3	Hi-Myc 6mo	0.527750908636316	-0.0175815831905953	17145	0.492672413793103	0.793474027468271	1	49.5833333333333	45.5172413793103
Fibroblasts	HiMyc_WT_6mo	Peak1	Hi-Myc 6mo	0.661803746035334	0.157314309919223	19880	0.571264367816092	0.0122268437313845	0.12158147614601	58.3333333333333	40
Fibroblasts	HiMyc_WT_6mo	Hmg20a	Hi-Myc 6mo	0.0231049060186648	0.00876392986914874	17620	0.50632183908046	0.472223376117921	1	3.33333333333333	2.06896551724138
Fibroblasts	HiMyc_WT_6mo	Lingo1	Hi-Myc 6mo	0.0346573590279973	-0.00358524403737902	17424	0.500689655172414	0.952792042971103	1	5	4.82758620689655
Fibroblasts	HiMyc_WT_6mo	Cspg4	Hi-Myc 6mo	0.0784698204615621	0.0545681935457019	18620	0.535057471264368	0.0130684496332858	0.127109397714755	10.4166666666667	3.44827586206897
Fibroblasts	HiMyc_WT_6mo	Snx33	Hi-Myc 6mo	0.0231049060186648	-0.0199180224298835	16900	0.485632183908046	0.184736046139275	0.750749140157669	3.33333333333333	6.20689655172414
Fibroblasts	HiMyc_WT_6mo	Imp3	Hi-Myc 6mo	0.569516141528452	0.336795770243882	22696.5	0.652198275862069	1.24252246780429e-08	9.33158896790778e-07	51.6666666666667	20
Fibroblasts	HiMyc_WT_6mo	Snupn	Hi-Myc 6mo	0.00866433975699932	-0.000896311009344756	17377.5	0.499353448275862	0.91555637423466	1	1.25	1.37931034482759
Fibroblasts	HiMyc_WT_6mo	Ptpn9	Hi-Myc 6mo	0.0943826746689324	-0.023234901020207	17388	0.499655172413793	0.984292786273758	1	11.6666666666667	11.0344827586207
Fibroblasts	HiMyc_WT_6mo	Sin3a	Hi-Myc 6mo	0.0397256728793493	-0.00573414596208971	17459.5	0.501709770114943	0.875502539147793	1	4.58333333333333	4.13793103448276
Fibroblasts	HiMyc_WT_6mo	Man2c1os	Hi-Myc 6mo	0	0	17400	0.5	1	1	0	0
Fibroblasts	HiMyc_WT_6mo	Man2c1	Hi-Myc 6mo	0.0115524530093324	-0.0159577817945591	17204	0.494367816091954	0.45455204662323	1	1.66666666666667	2.75862068965517
Fibroblasts	HiMyc_WT_6mo	Neil1	Hi-Myc 6mo	0.00288811325233311	-0.00189221213083893	17352.5	0.498635057471264	0.721264207117162	1	0.416666666666667	0.689655172413793
Fibroblasts	HiMyc_WT_6mo	Commd4	Hi-Myc 6mo	0.141305101498659	0.0767239811245316	18930	0.543965517241379	0.0117122085359658	0.117622812664086	15.8333333333333	6.89655172413793
Fibroblasts	HiMyc_WT_6mo	1700017B05Rik	Hi-Myc 6mo	0.118908108133308	-0.0377643674188378	17215.5	0.494698275862069	0.77139225349715	1	13.75	13.7931034482759
Fibroblasts	HiMyc_WT_6mo	Ppcdc	Hi-Myc 6mo	0.0202167927663317	0.00587581661681563	17547.5	0.504238505747126	0.614075794793009	1	2.91666666666667	2.06896551724138
Fibroblasts	HiMyc_WT_6mo	Scamp5	Hi-Myc 6mo	0.00577622650466621	0.00577622650466621	17545	0.504166666666667	0.272695114023406	0.906772815069674	0.833333333333333	0
Fibroblasts	HiMyc_WT_6mo	Rpp25	Hi-Myc 6mo	0	0	17400	0.5	1	1	0	0
Fibroblasts	HiMyc_WT_6mo	Cox5a	Hi-Myc 6mo	1.04381181912604	0.196231206681001	21020.5	0.604037356321839	0.000482211008435658	0.00962356602586933	82.5	82.0689655172414
Fibroblasts	HiMyc_WT_6mo	Gm26631	Hi-Myc 6mo	0.00288811325233311	-0.00189221213083893	17352.5	0.498635057471264	0.721264207117162	1	0.416666666666667	0.689655172413793
Fibroblasts	HiMyc_WT_6mo	Fam219b	Hi-Myc 6mo	0.0202167927663317	0.00587581661681563	17547.5	0.504238505747126	0.614075794793009	1	2.91666666666667	2.06896551724138
Fibroblasts	HiMyc_WT_6mo	Mpi	Hi-Myc 6mo	0.0426137861316824	0.022680187801364	17974	0.516494252873563	0.116938179055972	0.57520864458273	5.41666666666667	2.06896551724138
Fibroblasts	HiMyc_WT_6mo	Scamp2	Hi-Myc 6mo	0.156949045201289	0.0317548330385767	18102.5	0.520186781609195	0.278702860233163	0.921265250928466	16.25	11.7241379310345
Fibroblasts	HiMyc_WT_6mo	Ulk3	Hi-Myc 6mo	0.0259930192709979	0.0164323685046539	17812.5	0.511853448275862	0.177238407772193	0.729664219274915	3.75	1.37931034482759
Fibroblasts	HiMyc_WT_6mo	Lman1l	Hi-Myc 6mo	0	0	17400	0.5	1	1	0	0
Fibroblasts	HiMyc_WT_6mo	Csk	Hi-Myc 6mo	0.0914945614165993	0.0468470393727905	18426.5	0.529497126436782	0.0457137696150599	0.313797677114081	10.8333333333333	4.82758620689655
Fibroblasts	HiMyc_WT_6mo	Cyp1a1	Hi-Myc 6mo	0.0529675638391324	0.0453909273655593	18219	0.523534482758621	0.0170502174331468	0.155212724966577	5.41666666666667	0.689655172413793
Fibroblasts	HiMyc_WT_6mo	Edc3	Hi-Myc 6mo	0.0264837819195662	0.0017698582060758	17496	0.502758620689655	0.764286643067695	1	3.33333333333333	2.75862068965517
Fibroblasts	HiMyc_WT_6mo	Clk3	Hi-Myc 6mo	0.171927432472434	-0.0974966208339647	16007.5	0.459985632183908	0.0656047626012252	0.398462978172006	18.75	25.5172413793103
Fibroblasts	HiMyc_WT_6mo	Arid3b	Hi-Myc 6mo	0.0144405662616655	-0.00468073527102262	17282.5	0.496623563218391	0.672653030019775	1	2.08333333333333	2.75862068965517
Fibroblasts	HiMyc_WT_6mo	Ubl7	Hi-Myc 6mo	0.118469105984734	0.0454990523394032	18513.5	0.531997126436782	0.0542599218648805	0.350613195248074	13.75	6.89655172413793
Fibroblasts	HiMyc_WT_6mo	Sema7a	Hi-Myc 6mo	0.0806500210605811	0.075869695677409	18879	0.5425	0.000667428266522705	0.0124697665736333	9.16666666666667	0.689655172413793
Fibroblasts	HiMyc_WT_6mo	Stra6	Hi-Myc 6mo	0.205287297337644	0.112469317913709	19608.5	0.563462643678161	0.00146518307133574	0.0232625832417707	22.0833333333333	8.96551724137931
Fibroblasts	HiMyc_WT_6mo	Islr	Hi-Myc 6mo	0.146585863215674	-0.107865209886765	15386.5	0.442140804597701	0.0097856092528386	0.102956334032976	19.1666666666667	30.3448275862069
Fibroblasts	HiMyc_WT_6mo	Pml	Hi-Myc 6mo	0.0404335855326635	0.0213122839999753	17935	0.515373563218391	0.167254196472061	0.722395111550062	5.83333333333333	2.75862068965517
Fibroblasts	HiMyc_WT_6mo	Stoml1	Hi-Myc 6mo	0.00866433975699932	-0.00567663639251679	17257.5	0.495905172413793	0.531591516025565	1	1.25	2.06896551724138
Fibroblasts	HiMyc_WT_6mo	Loxl1	Hi-Myc 6mo	0.364779570364515	0.28270174205296	22957	0.659683908045977	7.57683894382562e-11	8.43838097202355e-09	41.6666666666667	11.0344827586207
Fibroblasts	HiMyc_WT_6mo	6030419C18Rik	Hi-Myc 6mo	0	0	17400	0.5	1	1	0	0
Fibroblasts	HiMyc_WT_6mo	Cd276	Hi-Myc 6mo	0.0202167927663317	0.00109549123364359	17427.5	0.500790229885058	0.929538532203716	1	2.91666666666667	2.75862068965517
Fibroblasts	HiMyc_WT_6mo	Nptn	Hi-Myc 6mo	0.38189580201285	-0.139449390346487	15501.5	0.445445402298851	0.0438133340400011	0.304598730044843	40.8333333333333	43.448275862069
Fibroblasts	HiMyc_WT_6mo	Rec114	Hi-Myc 6mo	0	0	17400	0.5	1	1	0	0
Fibroblasts	HiMyc_WT_6mo	Neo1	Hi-Myc 6mo	0.0587437903437986	-0.00457993998347366	17631	0.506637931034483	0.609952267844142	1	7.08333333333333	5.51724137931035
Fibroblasts	HiMyc_WT_6mo	Adpgk	Hi-Myc 6mo	0.0529675638391324	-0.021986504098969	17139	0.4925	0.57131526384047	1	6.25	7.58620689655172
Fibroblasts	HiMyc_WT_6mo	Bbs4	Hi-Myc 6mo	0	-0.00956065076634407	17160	0.493103448275862	0.0690630020521056	0.401931531953001	0	1.37931034482759
Fibroblasts	HiMyc_WT_6mo	Arih1	Hi-Myc 6mo	0.284135203932829	-0.200679228042969	14852.5	0.426795977011494	0.00325291251635087	0.0438267979803245	27.0833333333333	37.9310344827586
Fibroblasts	HiMyc_WT_6mo	Tmem202	Hi-Myc 6mo	0	0	17400	0.5	1	1	0	0
Fibroblasts	HiMyc_WT_6mo	Hexa	Hi-Myc 6mo	0.665692727637635	0.323992948739378	22203	0.63801724137931	7.07600847479247e-07	3.49680410147158e-05	57.5	28.9655172413793
Fibroblasts	HiMyc_WT_6mo	Celf6	Hi-Myc 6mo	0	0	17400	0.5	1	1	0	0
Fibroblasts	HiMyc_WT_6mo	Parp6	Hi-Myc 6mo	0.0276824572214486	0.0133414810719325	17694	0.508448275862069	0.356726236619654	1	3.75	2.06896551724138
Fibroblasts	HiMyc_WT_6mo	Pkm	Hi-Myc 6mo	1.06188501474984	-0.284626247560105	13278	0.381551724137931	7.97466135590295e-05	0.00215978046757557	84.1666666666667	95.8620689655172
Fibroblasts	HiMyc_WT_6mo	Gramd2	Hi-Myc 6mo	0	0	17400	0.5	1	1	0	0
Fibroblasts	HiMyc_WT_6mo	Senp8	Hi-Myc 6mo	0	0	17400	0.5	1	1	0	0
Fibroblasts	HiMyc_WT_6mo	Myo9a	Hi-Myc 6mo	0.0339494463746831	0.0140158480443647	17759.5	0.510330459770115	0.278184742745173	0.919935669411216	4.16666666666667	2.06896551724138
Fibroblasts	HiMyc_WT_6mo	Thsd4	Hi-Myc 6mo	0.0404335855326635	0.0356532601494914	18295	0.525718390804598	0.0116726377523617	0.117436694532188	5.83333333333333	0.689655172413793
Fibroblasts	HiMyc_WT_6mo	Lrrc49	Hi-Myc 6mo	0.0259930192709979	0.00687171773830981	17572.5	0.504956896551724	0.603394728729076	1	3.75	2.75862068965517
Fibroblasts	HiMyc_WT_6mo	Larp6	Hi-Myc 6mo	0.0953077373269924	-0.000298770336448331	17392.5	0.499784482758621	0.991186590541285	1	13.75	13.7931034482759
Fibroblasts	HiMyc_WT_6mo	Uaca	Hi-Myc 6mo	0.15116811655754	-0.017416227602126	17395	0.49985632183908	0.994620024867354	1	15.8333333333333	15.1724137931034
Fibroblasts	HiMyc_WT_6mo	Gm10655	Hi-Myc 6mo	0	0	17400	0.5	1	1	0	0
Fibroblasts	HiMyc_WT_6mo	Tle3	Hi-Myc 6mo	0.296611767110409	0.00129428974448353	17826.5	0.512255747126437	0.61351412003623	1	30.8333333333333	25.5172413793103
Fibroblasts	HiMyc_WT_6mo	Rplp1	Hi-Myc 6mo	3.77390001766964	0.37029183363412	25880.5	0.743692528735632	1.08733842488163e-15	2.78932849196319e-13	100	100
Fibroblasts	HiMyc_WT_6mo	Kif23	Hi-Myc 6mo	0	0	17400	0.5	1	1	0	0
Fibroblasts	HiMyc_WT_6mo	Paqr5	Hi-Myc 6mo	0	0	17400	0.5	1	1	0	0
Fibroblasts	HiMyc_WT_6mo	Glce	Hi-Myc 6mo	0.0777619078082479	0.025537749290866	18013	0.517614942528736	0.212802809304375	0.791157944834422	9.16666666666667	5.51724137931035
Fibroblasts	HiMyc_WT_6mo	Anp32a	Hi-Myc 6mo	0.14015818669677	-0.0203737080825164	17462	0.501781609195402	0.924406421027095	1	15	13.7931034482759
Fibroblasts	HiMyc_WT_6mo	Fem1b	Hi-Myc 6mo	0.274002325879395	-0.0920991260780799	16095	0.4625	0.125915669184192	0.595069476949759	27.5	33.7931034482759
Fibroblasts	HiMyc_WT_6mo	Cln6	Hi-Myc 6mo	0.0288811325233311	0.0288811325233311	18125	0.520833333333333	0.0129441687210118	0.126186300627422	4.16666666666667	0
Fibroblasts	HiMyc_WT_6mo	Calml4	Hi-Myc 6mo	0.0346573590279973	-0.00358524403737902	17310	0.497413793103448	0.825895026159783	1	5	5.51724137931035
Fibroblasts	HiMyc_WT_6mo	Pias1	Hi-Myc 6mo	0.0650107794970331	-0.0848116838274556	16120	0.463218390804598	0.0208620683153352	0.179330527751287	7.5	14.4827586206897
Fibroblasts	HiMyc_WT_6mo	Map2k5	Hi-Myc 6mo	0.0334586837261148	-0.00361220184412078	17464	0.50183908045977	0.866083095742743	1	4.58333333333333	4.13793103448276
Fibroblasts	HiMyc_WT_6mo	2300009A05Rik	Hi-Myc 6mo	0.0666484569474898	0.0363419110531971	18273.5	0.525100574712644	0.0445286965462801	0.307977785776468	7.91666666666667	2.75862068965517
Fibroblasts	HiMyc_WT_6mo	Aagab	Hi-Myc 6mo	0.0219062307167824	0.00954926886003722	17665	0.507614942528736	0.339475633621441	1	2.91666666666667	1.37931034482759
Fibroblasts	HiMyc_WT_6mo	Smad3	Hi-Myc 6mo	0.190945549936884	0.0686333214162865	18924.5	0.543807471264368	0.0300281349712094	0.23223995580206	21.25	11.7241379310345
Fibroblasts	HiMyc_WT_6mo	Smad6	Hi-Myc 6mo	0.0115524530093324	-0.0848663514517385	15406	0.442701149425287	4.44914779602401e-06	0.000179784943948715	1.66666666666667	13.1034482758621
Fibroblasts	HiMyc_WT_6mo	Rpl4	Hi-Myc 6mo	3.00396001233729	0.0821140487713872	19059.5	0.547686781609195	0.1165597804699	0.57520864458273	100	100
Fibroblasts	HiMyc_WT_6mo	Snapc5	Hi-Myc 6mo	0.080650021060581	0.075869695677409	19095	0.548706896551724	0.000230163046104627	0.00523913510031381	10.4166666666667	0.689655172413793
Fibroblasts	HiMyc_WT_6mo	Map2k1	Hi-Myc 6mo	0.358617054701081	0.0991130728585363	19299	0.554568965517241	0.0307033997869428	0.236421355998547	37.9166666666667	24.1379310344828
Fibroblasts	HiMyc_WT_6mo	Uchl4	Hi-Myc 6mo	0.00866433975699932	0.00388401437382728	17497.5	0.502801724137931	0.601664194678047	1	1.25	0.689655172413793
Fibroblasts	HiMyc_WT_6mo	Tipin	Hi-Myc 6mo	0.0842460469662283	0.0479874581936229	18447	0.530086206896552	0.0414622448908558	0.291628007733558	10.8333333333333	4.82758620689655
Fibroblasts	HiMyc_WT_6mo	Dis3l	Hi-Myc 6mo	0.00577622650466621	0.000995901121494175	17425	0.500718390804598	0.879150426868702	1	0.833333333333333	0.689655172413793
Fibroblasts	HiMyc_WT_6mo	Megf11	Hi-Myc 6mo	0.0512781258886817	0.0369371497391656	18204.5	0.523117816091954	0.0428457944760334	0.299422201922962	6.66666666666667	2.06896551724138
Fibroblasts	HiMyc_WT_6mo	Rab11a	Hi-Myc 6mo	0.409257588229565	0.121320888892235	19644.5	0.564497126436782	0.0110613711339572	0.113044836329175	39.1666666666667	23.448275862069
Fibroblasts	HiMyc_WT_6mo	Dennd4a	Hi-Myc 6mo	0.0869170102138155	0.00212076051267858	17759.5	0.510330459770115	0.496123869624595	1	10	7.58620689655172
Fibroblasts	HiMyc_WT_6mo	Vwa9	Hi-Myc 6mo	0.0404335855326635	0.0308729347663194	18175	0.522270114942529	0.034258403420986	0.254358897074644	5.83333333333333	1.37931034482759
Fibroblasts	HiMyc_WT_6mo	Hacd3	Hi-Myc 6mo	0.0633213415465824	0.0414037289234932	18298	0.525804597701149	0.0388606858054419	0.276309036943022	7.91666666666667	2.75862068965517
Fibroblasts	HiMyc_WT_6mo	Dpp8	Hi-Myc 6mo	0.0276824572214486	0.0201058207478755	17857.5	0.513146551724138	0.0988690781591029	0.509680401427901	3.33333333333333	0.689655172413793
Fibroblasts	HiMyc_WT_6mo	Igdcc4	Hi-Myc 6mo	0	0	17400	0.5	1	1	0	0
Fibroblasts	HiMyc_WT_6mo	Parp16	Hi-Myc 6mo	0.00288811325233311	0.00288811325233311	17472.5	0.502083333333333	0.440161203833943	1	0.416666666666667	0
Fibroblasts	HiMyc_WT_6mo	Cilp	Hi-Myc 6mo	0.109210482579178	0.0605949319498276	18432	0.529655172413793	0.0593866151666936	0.370250084890984	12.0833333333333	6.20689655172414
Fibroblasts	HiMyc_WT_6mo	Clpx	Hi-Myc 6mo	0.0650107794970331	-0.00994328844106837	17414.5	0.500416666666667	0.977283736930948	1	7.91666666666667	7.58620689655172
Fibroblasts	HiMyc_WT_6mo	Pdcd7	Hi-Myc 6mo	0.05176888853725	-0.0690044189398009	16617.5	0.477514367816092	0.111716018660883	0.559094349418373	6.25	10.3448275862069
Fibroblasts	HiMyc_WT_6mo	Rasl12	Hi-Myc 6mo	0	0	17400	0.5	1	1	0	0
Fibroblasts	HiMyc_WT_6mo	Mtfmt	Hi-Myc 6mo	0.0115524530093324	0.00677212762616038	17570	0.504885057471264	0.413966100319258	1	1.66666666666667	0.689655172413793
Fibroblasts	HiMyc_WT_6mo	Spg21	Hi-Myc 6mo	0.305177288006503	0.153730231086753	20104	0.577701149425287	0.000682541770944945	0.012689829944987	30.4166666666667	14.4827586206897
Fibroblasts	HiMyc_WT_6mo	Plekho2	Hi-Myc 6mo	0.329619496013534	0.0143762031681862	17811.5	0.511824712643678	0.631530823003704	1	31.6666666666667	27.5862068965517
Fibroblasts	HiMyc_WT_6mo	Rbpms2	Hi-Myc 6mo	0.0173286795139986	-0.00179262201868951	17355	0.498706896551724	0.878673204337726	1	2.5	2.75862068965517
Fibroblasts	HiMyc_WT_6mo	Oaz2	Hi-Myc 6mo	0.63691041397521	-0.0735415926389071	16282.5	0.467887931034483	0.266709728022338	0.906772815069674	57.5	56.551724137931
Fibroblasts	HiMyc_WT_6mo	Zfp609	Hi-Myc 6mo	0.0471913373344662	-0.0154057687468901	17304	0.497241379310345	0.826055249774837	1	5.83333333333333	6.20689655172414
Fibroblasts	HiMyc_WT_6mo	Trip4	Hi-Myc 6mo	0.0500794505867993	-0.00295700472821288	17547	0.504224137931034	0.724921164744381	1	5.83333333333333	4.82758620689655
Fibroblasts	HiMyc_WT_6mo	2810417H13Rik	Hi-Myc 6mo	0.00577622650466621	0.00577622650466621	17545	0.504166666666667	0.272695114023406	0.906772815069674	0.833333333333333	0
Fibroblasts	HiMyc_WT_6mo	Csnk1g1	Hi-Myc 6mo	0.0534583264877007	-0.0139191049768276	17265	0.496120689655172	0.765964401737769	1	6.25	6.89655172413793
Fibroblasts	HiMyc_WT_6mo	Ppib	Hi-Myc 6mo	1.20179246017878	0.237434135430087	21498	0.617758620689655	7.55606099683405e-05	0.00206601710920621	89.1666666666667	90.3448275862069
Fibroblasts	HiMyc_WT_6mo	Snx22	Hi-Myc 6mo	0	0	17400	0.5	1	1	0	0
Fibroblasts	HiMyc_WT_6mo	Snx1	Hi-Myc 6mo	0.0741658819026007	-0.0494037366648514	16599	0.47698275862069	0.152881032090425	0.675000356537708	8.75	13.1034482758621
Fibroblasts	HiMyc_WT_6mo	Fam96a	Hi-Myc 6mo	0.127076983102656	0.076477418180535	19466	0.559367816091954	0.00107538387057624	0.0182762842114728	18.3333333333333	6.20689655172414
Fibroblasts	HiMyc_WT_6mo	Dapk2	Hi-Myc 6mo	0.0115524530093324	0.00677212762616038	17570	0.504885057471264	0.413966100319258	1	1.66666666666667	0.689655172413793
Fibroblasts	HiMyc_WT_6mo	Herc1	Hi-Myc 6mo	0.101088665970741	0.0053887029046911	17725	0.50933908045977	0.562312196745941	1	11.25	8.96551724137931
Fibroblasts	HiMyc_WT_6mo	Fbxl22	Hi-Myc 6mo	0.0276824572214486	-0.0181367823175008	17067.5	0.490445402298851	0.333205795160893	1	2.91666666666667	4.82758620689655
Fibroblasts	HiMyc_WT_6mo	Usp3	Hi-Myc 6mo	0.139615663548208	0.0074063003704431	17984.5	0.516795977011494	0.374629241995624	1	16.6666666666667	12.4137931034483
Fibroblasts	HiMyc_WT_6mo	Car12	Hi-Myc 6mo	0.00288811325233311	-0.00189221213083893	17352.5	0.498635057471264	0.721264207117162	1	0.416666666666667	0.689655172413793
Fibroblasts	HiMyc_WT_6mo	Aph1b	Hi-Myc 6mo	0.00288811325233311	-0.00189221213083893	17352.5	0.498635057471264	0.721264207117162	1	0.416666666666667	0.689655172413793
Fibroblasts	HiMyc_WT_6mo	Aph1c	Hi-Myc 6mo	0.00288811325233311	-0.016233188280355	16992.5	0.488290229885057	0.0498084049546568	0.328758512147953	0.416666666666667	2.75862068965517
Fibroblasts	HiMyc_WT_6mo	Rab8b	Hi-Myc 6mo	0.186047327729366	0.0438015008784506	18430	0.529597701149425	0.145137707754491	0.647827762608559	20.4166666666667	13.7931034482759
Fibroblasts	HiMyc_WT_6mo	Rps27l	Hi-Myc 6mo	1.62733964012756	0.419692950666713	24476	0.703333333333333	1.58872723768605e-11	2.02638165159833e-09	95.4166666666667	95.1724137931034
Fibroblasts	HiMyc_WT_6mo	Lactb	Hi-Myc 6mo	0.0902958861147169	0.0165992082234702	17900.5	0.514382183908046	0.336820506121919	1	10	6.89655172413793
Fibroblasts	HiMyc_WT_6mo	Tpm1	Hi-Myc 6mo	1.80517693952794	0.0672248896551524	18643.5	0.53573275862069	0.23832753074215	0.860821998793551	95.8333333333333	100
Fibroblasts	HiMyc_WT_6mo	Tln2	Hi-Myc 6mo	0.0483900126363486	0.0332367396892023	18166	0.522011494252874	0.0363860691293906	0.265363256692966	5.83333333333333	1.37931034482759
Fibroblasts	HiMyc_WT_6mo	C2cd4b	Hi-Myc 6mo	0.00288811325233311	-0.0288716811337917	16991.5	0.488261494252874	0.0492482510899893	0.32796279937504	0.416666666666667	2.75862068965517
Fibroblasts	HiMyc_WT_6mo	Vps13c	Hi-Myc 6mo	0.00288811325233311	0.00288811325233311	17472.5	0.502083333333333	0.440161203833943	1	0.416666666666667	0
Fibroblasts	HiMyc_WT_6mo	Rora	Hi-Myc 6mo	0.22646705560799	-0.0822934285581072	16644.5	0.478290229885057	0.342951856352063	1	23.75	25.5172413793103
Fibroblasts	HiMyc_WT_6mo	Ice2	Hi-Myc 6mo	0.00577622650466621	0.00577622650466621	17545	0.504166666666667	0.272695114023406	0.906772815069674	0.833333333333333	0
Fibroblasts	HiMyc_WT_6mo	Gm4978	Hi-Myc 6mo	0	0	17400	0.5	1	1	0	0
Fibroblasts	HiMyc_WT_6mo	Anxa2	Hi-Myc 6mo	1.47278017403637	-0.0935335953568648	16203.5	0.465617816091954	0.255102426266725	0.900609787242244	93.75	96.551724137931
Fibroblasts	HiMyc_WT_6mo	Gm28731	Hi-Myc 6mo	0	0	17400	0.5	1	1	0	0
Fibroblasts	HiMyc_WT_6mo	Bnip2	Hi-Myc 6mo	0.223696321009684	-0.0156719977415314	17385	0.499568965517241	0.98523092077447	1	23.75	22.7586206896552
Fibroblasts	HiMyc_WT_6mo	Gtf2a2	Hi-Myc 6mo	0.234489100865709	0.0344264933166089	18295.5	0.52573275862069	0.253068684042425	0.894952156966019	25.8333333333333	19.3103448275862
Fibroblasts	HiMyc_WT_6mo	Fam81a	Hi-Myc 6mo	0	0	17400	0.5	1	1	0	0
Fibroblasts	HiMyc_WT_6mo	Myo1e	Hi-Myc 6mo	0.0965628752679514	0.0256625084671059	18112.5	0.520474137931034	0.187998475243992	0.757999759739093	11.25	6.89655172413793
Fibroblasts	HiMyc_WT_6mo	Ccnb2	Hi-Myc 6mo	0.0115524530093324	0.00677212762616038	17570	0.504885057471264	0.413966100319258	1	1.66666666666667	0.689655172413793
Fibroblasts	HiMyc_WT_6mo	Rnf111	Hi-Myc 6mo	0.13046056114264	-0.0070906128768172	17540	0.504022988505747	0.830829972308922	1	15.4166666666667	13.7931034482759
Fibroblasts	HiMyc_WT_6mo	Sltm	Hi-Myc 6mo	0.27318619008701	0.013853553347894	18074	0.519367816091954	0.404666490467686	1	27.9166666666667	21.3793103448276
Fibroblasts	HiMyc_WT_6mo	Fam63b	Hi-Myc 6mo	0.0404335855326635	-0.0292872809221462	16728	0.480689655172414	0.158274108897061	0.690854141307009	5.83333333333333	9.6551724137931
Fibroblasts	HiMyc_WT_6mo	Adam10	Hi-Myc 6mo	0.164145799151666	0.0856687958772475	18975	0.545258620689655	0.0101149265777667	0.105065463465419	16.25	6.89655172413793
Fibroblasts	HiMyc_WT_6mo	Lipc	Hi-Myc 6mo	0.00288811325233311	-0.00189221213083893	17352.5	0.498635057471264	0.721264207117162	1	0.416666666666667	0.689655172413793
Fibroblasts	HiMyc_WT_6mo	Aqp9	Hi-Myc 6mo	0	-0.00478032538317204	17280	0.496551724137931	0.200132388056031	0.757999759739093	0	0.689655172413793
Fibroblasts	HiMyc_WT_6mo	Aldh1a2	Hi-Myc 6mo	0.178628721635161	0.169068070868817	20871.5	0.599755747126437	4.12565007145471e-08	2.80542825672187e-06	21.25	1.37931034482759
Fibroblasts	HiMyc_WT_6mo	Polr2m	Hi-Myc 6mo	0.603513544079796	0.0503455414843083	18182	0.522471264367816	0.422698768633591	1	50.4166666666667	43.448275862069
Fibroblasts	HiMyc_WT_6mo	Myzap	Hi-Myc 6mo	0.0541662391410149	0.0179076503684095	17875.5	0.513663793103448	0.242985120990968	0.871440982931949	6.25	3.44827586206897
Fibroblasts	HiMyc_WT_6mo	Cgnl1	Hi-Myc 6mo	0.190945549936884	0.104446816939667	19531	0.561235632183908	0.00226867178220399	0.0326520001386517	22.0833333333333	9.6551724137931
Fibroblasts	HiMyc_WT_6mo	Tcf12	Hi-Myc 6mo	0.30063293751059	0.0742318126527394	18835.5	0.54125	0.080903802165376	0.444377313712104	30.4166666666667	20.6896551724138
Fibroblasts	HiMyc_WT_6mo	Zfp280d	Hi-Myc 6mo	0.0505702132353676	0.013499327665132	17692	0.508390804597701	0.473687286339762	1	5.83333333333333	4.13793103448276
Fibroblasts	HiMyc_WT_6mo	Mns1	Hi-Myc 6mo	0	-0.00956065076634407	17160	0.493103448275862	0.0690630020521056	0.401931531953001	0	1.37931034482759
Fibroblasts	HiMyc_WT_6mo	Tex9	Hi-Myc 6mo	0.00577622650466621	0.00577622650466621	17545	0.504166666666667	0.272695114023406	0.906772815069674	0.833333333333333	0
Fibroblasts	HiMyc_WT_6mo	Rfx7	Hi-Myc 6mo	0.0500794505867993	-0.00890904760652557	17322.5	0.497772988505747	0.859350855721738	1	5.83333333333333	6.20689655172414
Fibroblasts	HiMyc_WT_6mo	Nedd4	Hi-Myc 6mo	0.429730386336409	-0.114907777437031	15670	0.450287356321839	0.0683396265748058	0.401931531953001	39.1666666666667	48.9655172413793
Fibroblasts	HiMyc_WT_6mo	Prtg	Hi-Myc 6mo	0	0	17400	0.5	1	1	0	0
Fibroblasts	HiMyc_WT_6mo	Pygo1	Hi-Myc 6mo	0	0	17400	0.5	1	1	0	0
Fibroblasts	HiMyc_WT_6mo	Ccpg1os	Hi-Myc 6mo	0.00866433975699932	0.00866433975699932	17617.5	0.50625	0.178078257522307	0.729664219274915	1.25	0
Fibroblasts	HiMyc_WT_6mo	Ccpg1	Hi-Myc 6mo	0.0505702132353676	-0.00445025637241551	17481.5	0.502341954022989	0.842183641138556	1	5.41666666666667	4.82758620689655
Fibroblasts	HiMyc_WT_6mo	Pigb	Hi-Myc 6mo	0	-0.00478032538317204	17280	0.496551724137931	0.200132388056031	0.757999759739093	0	0.689655172413793
Fibroblasts	HiMyc_WT_6mo	Rab27a	Hi-Myc 6mo	0.00288811325233311	-0.00189221213083893	17352.5	0.498635057471264	0.721264207117162	1	0.416666666666667	0.689655172413793
Fibroblasts	HiMyc_WT_6mo	Rsl24d1	Hi-Myc 6mo	0.406030244179375	0.0543247212655493	18606.5	0.534669540229885	0.187302349941296	0.756990270840757	41.6666666666667	30.3448275862069
Fibroblasts	HiMyc_WT_6mo	Unc13c	Hi-Myc 6mo	0	0	17400	0.5	1	1	0	0
Fibroblasts	HiMyc_WT_6mo	Wdr72	Hi-Myc 6mo	0	0	17400	0.5	1	1	0	0
Fibroblasts	HiMyc_WT_6mo	Fam214a	Hi-Myc 6mo	0.0219062307167824	-0.0103843294702812	17299.5	0.497112068965517	0.753531803164413	1	2.91666666666667	3.44827586206897
Fibroblasts	HiMyc_WT_6mo	Arpp19	Hi-Myc 6mo	0.949699552731833	0.112687836790746	19602.5	0.563290229885058	0.0331824400307538	0.250111683176672	70	72.4137931034483
Fibroblasts	HiMyc_WT_6mo	Myo5a	Hi-Myc 6mo	0.154107990309868	0.11144448255883	19743.5	0.567341954022988	0.00012952173934344	0.00324957234170339	17.9166666666667	4.13793103448276
Fibroblasts	HiMyc_WT_6mo	Myo5c	Hi-Myc 6mo	0	0	17400	0.5	1	1	0	0
Fibroblasts	HiMyc_WT_6mo	Mapk6	Hi-Myc 6mo	0.696530140042346	0.160779659253604	19828.5	0.569784482758621	0.0149198793612188	0.140933291558124	60.8333333333333	44.8275862068966
Fibroblasts	HiMyc_WT_6mo	4933433G15Rik	Hi-Myc 6mo	0	0	17400	0.5	1	1	0	0
Fibroblasts	HiMyc_WT_6mo	A130057D12Rik	Hi-Myc 6mo	0	0	17400	0.5	1	1	0	0
Fibroblasts	HiMyc_WT_6mo	Leo1	Hi-Myc 6mo	0.0695883306998169	-0.0017571293502532	17546.5	0.504209770114943	0.762935212780924	1	7.91666666666667	6.89655172413793
Fibroblasts	HiMyc_WT_6mo	Tmod3	Hi-Myc 6mo	0.253072918320666	0.033076712441248	18207	0.523189655172414	0.304826684784034	0.946999325119646	25.8333333333333	20
Fibroblasts	HiMyc_WT_6mo	Tmod2	Hi-Myc 6mo	0.0231049060186648	-0.00557704628036737	17260	0.495977011494253	0.684327207123934	1	3.33333333333333	4.13793103448276
Fibroblasts	HiMyc_WT_6mo	Lysmd2	Hi-Myc 6mo	0.0869170102138155	-0.061366532067127	16484.5	0.473692528735632	0.128057655754117	0.601745830113769	10.4166666666667	15.1724137931034
Fibroblasts	HiMyc_WT_6mo	Hmgcll1	Hi-Myc 6mo	0	0	17400	0.5	1	1	0	0
Fibroblasts	HiMyc_WT_6mo	Fam83b	Hi-Myc 6mo	0	0	17400	0.5	1	1	0	0
Fibroblasts	HiMyc_WT_6mo	Tinag	Hi-Myc 6mo	0	0	17400	0.5	1	1	0	0
Fibroblasts	HiMyc_WT_6mo	Lrrc1	Hi-Myc 6mo	0.0252851066176838	0.0177084701441106	17785.5	0.511077586206897	0.140823636564978	0.63615837879205	2.91666666666667	0.689655172413793
Fibroblasts	HiMyc_WT_6mo	Gclc	Hi-Myc 6mo	0.32337011416361	-0.203554973122742	14994.5	0.430876436781609	0.00767447107536992	0.0857220396877547	32.5	40.6896551724138
Fibroblasts	HiMyc_WT_6mo	Elovl5	Hi-Myc 6mo	0.088823598169012	-0.03474602039844	17242.5	0.495474137931035	0.790117998560285	1	11.6666666666667	11.7241379310345
Fibroblasts	HiMyc_WT_6mo	Fbxo9	Hi-Myc 6mo	0.157213253566947	0.084243199921616	19402	0.557528735632184	0.00201089712711779	0.0298122027981988	19.1666666666667	6.89655172413793
Fibroblasts	HiMyc_WT_6mo	Ick	Hi-Myc 6mo	0.0758553198530514	0.0435647596659878	18246.5	0.524324712643678	0.0611498391573245	0.37886349465424	8.33333333333333	3.44827586206897
Fibroblasts	HiMyc_WT_6mo	C920006O11Rik	Hi-Myc 6mo	0	0	17400	0.5	1	1	0	0
Fibroblasts	HiMyc_WT_6mo	Gsta4	Hi-Myc 6mo	0.0628305788980142	0.0086224060878613	17743.5	0.509870689655172	0.478446127616097	1	8.33333333333333	6.20689655172414
Fibroblasts	HiMyc_WT_6mo	Gsta1	Hi-Myc 6mo	0.0490979252896628	0.0299766237569746	18152.5	0.521623563218391	0.0709062584878662	0.408649297655691	7.08333333333333	2.75862068965517
Fibroblasts	HiMyc_WT_6mo	Gsta2	Hi-Myc 6mo	0.0144405662616655	0.00966024087849349	17570.5	0.504899425287356	0.412583835079973	1	1.66666666666667	0.689655172413793
Fibroblasts	HiMyc_WT_6mo	Dppa5a	Hi-Myc 6mo	0	0	17400	0.5	1	1	0	0
Fibroblasts	HiMyc_WT_6mo	Mb21d1	Hi-Myc 6mo	0	0	17400	0.5	1	1	0	0
Fibroblasts	HiMyc_WT_6mo	Gm17324	Hi-Myc 6mo	0	0	17400	0.5	1	1	0	0
Fibroblasts	HiMyc_WT_6mo	Mto1	Hi-Myc 6mo	0.0317692457756642	0.0174282696261481	17837.5	0.51257183908046	0.202800423867918	0.762002115237436	4.58333333333333	2.06896551724138
Fibroblasts	HiMyc_WT_6mo	Eef1a1	Hi-Myc 6mo	3.77354644206433	0.255646622605499	23155.5	0.665387931034483	5.3159757222305e-08	3.49766690819149e-06	100	100
Fibroblasts	HiMyc_WT_6mo	Slc17a5	Hi-Myc 6mo	0.0293718951718993	0.0046579714584089	17567.5	0.504813218390805	0.613941699442716	1	3.75	2.75862068965517
Fibroblasts	HiMyc_WT_6mo	Cd109	Hi-Myc 6mo	0.0998899906688588	0.0229519084379864	18030.5	0.518117816091954	0.238307194941908	0.860821998793551	10.8333333333333	6.89655172413793
Fibroblasts	HiMyc_WT_6mo	Col12a1	Hi-Myc 6mo	0.32438627247987	-0.22026665774521	14942	0.429367816091954	0.00551512088061983	0.0666651649926687	29.1666666666667	40
Fibroblasts	HiMyc_WT_6mo	Cox7a2	Hi-Myc 6mo	1.19362493541052	-0.0167402056752777	17683	0.508132183908046	0.786264235399746	1	90	96.551724137931
Fibroblasts	HiMyc_WT_6mo	Tmem30a	Hi-Myc 6mo	0.300316016155126	-0.0355952821173515	17146	0.492701149425287	0.769657058699924	1	32.5	29.6551724137931
Fibroblasts	HiMyc_WT_6mo	Filip1	Hi-Myc 6mo	0.0231049060186648	0.0231049060186648	17980	0.516666666666667	0.0266417067636764	0.210105978280309	3.33333333333333	0
Fibroblasts	HiMyc_WT_6mo	Senp6	Hi-Myc 6mo	0.482768270468658	0.00172758516828697	17690	0.508333333333333	0.758957910262259	1	44.5833333333333	38.6206896551724
Fibroblasts	HiMyc_WT_6mo	Myo6	Hi-Myc 6mo	0.116510757529543	0.0698792211929635	18884	0.54264367816092	0.00609119232810986	0.0720186494267613	12.9166666666667	4.13793103448276
Fibroblasts	HiMyc_WT_6mo	Htr1b	Hi-Myc 6mo	0	0	17400	0.5	1	1	0	0
Fibroblasts	HiMyc_WT_6mo	Irak1bp1	Hi-Myc 6mo	0.0259930192709979	-0.000704918735263373	17448	0.501379310344828	0.889875738338991	1	3.75	3.44827586206897
Fibroblasts	HiMyc_WT_6mo	Phip	Hi-Myc 6mo	0.0782526704568162	-0.084739051522048	16241.5	0.466709770114943	0.0474544567171893	0.321334994039914	9.16666666666667	15.1724137931034
Fibroblasts	HiMyc_WT_6mo	Hmgn3	Hi-Myc 6mo	0.0522078906858243	0.0143247083179584	17797.5	0.511422413793103	0.317391440636967	0.976864448255887	5.83333333333333	3.44827586206897
Fibroblasts	HiMyc_WT_6mo	Lca5	Hi-Myc 6mo	0.00288811325233311	0.00288811325233311	17472.5	0.502083333333333	0.440161203833943	1	0.416666666666667	0
Fibroblasts	HiMyc_WT_6mo	Sh3bgrl2	Hi-Myc 6mo	0.0269227840681405	0.00698918573782211	17476.5	0.502198275862069	0.783736313722735	1	2.5	2.06896551724138
Fibroblasts	HiMyc_WT_6mo	Elovl4	Hi-Myc 6mo	0.0789605831101304	0.00842741985769049	17488.5	0.502543103448276	0.863911081404662	1	8.75	8.27586206896552
Fibroblasts	HiMyc_WT_6mo	Bckdhb	Hi-Myc 6mo	0.0293718951718993	0.00186166036800778	17495.5	0.502744252873563	0.765488309640585	1	3.33333333333333	2.75862068965517
Fibroblasts	HiMyc_WT_6mo	Fam46a	Hi-Myc 6mo	0.346286368745318	-0.104822345314062	16497	0.474051724137931	0.309091109528447	0.95816145575614	33.3333333333333	33.7931034482759
Fibroblasts	HiMyc_WT_6mo	Ibtk	Hi-Myc 6mo	0.085010422258619	0.0375665891244091	18208.5	0.52323275862069	0.100322290157256	0.514132032902426	9.58333333333333	4.82758620689655
Fibroblasts	HiMyc_WT_6mo	Tpbg	Hi-Myc 6mo	0.503860998958328	-0.0524316282633381	17151.5	0.492859195402299	0.795064248615294	1	45.4166666666667	41.3793103448276
Fibroblasts	HiMyc_WT_6mo	Ube2cbp	Hi-Myc 6mo	0.00866433975699932	0.00388401437382728	17497.5	0.502801724137931	0.601664194678047	1	1.25	0.689655172413793
Fibroblasts	HiMyc_WT_6mo	Dopey1	Hi-Myc 6mo	0.0231049060186648	0.0039836044859767	17500	0.502873563218391	0.754736038210746	1	3.33333333333333	2.75862068965517
Fibroblasts	HiMyc_WT_6mo	Pgm3	Hi-Myc 6mo	0.0483900126363486	-0.0094267680618356	17425.5	0.50073275862069	0.953153627564993	1	5.83333333333333	5.51724137931035
Fibroblasts	HiMyc_WT_6mo	Rwdd2a	Hi-Myc 6mo	0.00288811325233311	-0.00667253751401097	17232.5	0.495186781609195	0.300016898434714	0.939247376981623	0.416666666666667	1.37931034482759
Fibroblasts	HiMyc_WT_6mo	Me1	Hi-Myc 6mo	0.0750956466997432	-0.0150116941855046	17253.5	0.495790229885057	0.77617481441518	1	8.33333333333333	8.96551724137931
Fibroblasts	HiMyc_WT_6mo	A330041J22Rik	Hi-Myc 6mo	0.00288811325233311	-0.00189221213083893	17352.5	0.498635057471264	0.721264207117162	1	0.416666666666667	0.689655172413793
Fibroblasts	HiMyc_WT_6mo	Snap91	Hi-Myc 6mo	0	0	17400	0.5	1	1	0	0
Fibroblasts	HiMyc_WT_6mo	Cyb5r4	Hi-Myc 6mo	0.0748737945559148	-0.00206428767495753	17577	0.505086206896552	0.73787678263008	1	9.58333333333333	8.27586206896552
Fibroblasts	HiMyc_WT_6mo	Mrap2	Hi-Myc 6mo	0	-0.00478032538317204	17280	0.496551724137931	0.200132388056031	0.757999759739093	0	0.689655172413793
Fibroblasts	HiMyc_WT_6mo	Cep162	Hi-Myc 6mo	0	-0.00478032538317204	17280	0.496551724137931	0.200132388056031	0.757999759739093	0	0.689655172413793
Fibroblasts	HiMyc_WT_6mo	Nt5e	Hi-Myc 6mo	0.0115524530093324	-0.116797490941292	15386	0.442126436781609	3.59380836052273e-06	0.00014783826789026	1.66666666666667	13.1034482758621
Fibroblasts	HiMyc_WT_6mo	Snx14	Hi-Myc 6mo	0.0219062307167824	-0.000823678703937087	17538.5	0.503979885057471	0.635926210236316	1	2.91666666666667	2.06896551724138
Fibroblasts	HiMyc_WT_6mo	Syncrip	Hi-Myc 6mo	0.312949765812313	-0.053714748138544	16876.5	0.484956896551724	0.545322812836265	1	31.25	31.0344827586207
Fibroblasts	HiMyc_WT_6mo	Zfp949	Hi-Myc 6mo	0.0288811325233311	-0.00936147054204524	17096.5	0.491278735632184	0.42094819762109	1	3.75	5.51724137931035
Fibroblasts	HiMyc_WT_6mo	Mthfsl	Hi-Myc 6mo	0.0288811325233311	0.024100807140159	18005	0.517385057471264	0.0477318930496303	0.321334994039914	4.16666666666667	0.689655172413793
Fibroblasts	HiMyc_WT_6mo	Bcl2a1d	Hi-Myc 6mo	0.00866433975699932	0.00866433975699932	17617.5	0.50625	0.178078257522307	0.729664219274915	1.25	0
Fibroblasts	HiMyc_WT_6mo	Gm29562	Hi-Myc 6mo	0	0	17400	0.5	1	1	0	0
Fibroblasts	HiMyc_WT_6mo	Bcl2a1a	Hi-Myc 6mo	0.00577622650466621	0.00577622650466621	17545	0.504166666666667	0.272695114023406	0.906772815069674	0.833333333333333	0
Fibroblasts	HiMyc_WT_6mo	Bcl2a1b	Hi-Myc 6mo	0.00866433975699932	0.00866433975699932	17545	0.504166666666667	0.272695114023406	0.906772815069674	0.833333333333333	0
Fibroblasts	HiMyc_WT_6mo	Mthfs	Hi-Myc 6mo	0.00577622650466621	-0.0085647496448499	17185	0.49382183908046	0.301220677774055	0.939247376981623	0.833333333333333	2.06896551724138
Fibroblasts	HiMyc_WT_6mo	Tmed3	Hi-Myc 6mo	0.716676132693122	0.27678495918779	21201.5	0.609238505747126	0.000145882149179246	0.00360068686260689	57.9166666666667	51.0344827586207
Fibroblasts	HiMyc_WT_6mo	Rasgrf1	Hi-Myc 6mo	0	-0.00478032538317204	17280	0.496551724137931	0.200132388056031	0.757999759739093	0	0.689655172413793
Fibroblasts	HiMyc_WT_6mo	Ctsh	Hi-Myc 6mo	0.104736452376382	0.0516999970613702	18544.5	0.532887931034483	0.0300929925787511	0.232583992405371	11.6666666666667	4.82758620689655
Fibroblasts	HiMyc_WT_6mo	Morf4l1	Hi-Myc 6mo	1.69348759789477	-0.0581701853988654	16294.5	0.46823275862069	0.293832716513638	0.939247376981623	97.5	98.6206896551724
Fibroblasts	HiMyc_WT_6mo	Gm26882	Hi-Myc 6mo	0	0	17400	0.5	1	1	0	0
Fibroblasts	HiMyc_WT_6mo	Tbc1d2b	Hi-Myc 6mo	0.0259930192709979	0.0164323685046539	17741	0.509798850574713	0.242751342778507	0.870956303879169	3.33333333333333	1.37931034482759
Fibroblasts	HiMyc_WT_6mo	Plscr1	Hi-Myc 6mo	0.351667319806362	0.223511657765853	20894.5	0.600416666666667	6.37539181093458e-06	0.000247124907360692	30.4166666666667	9.6551724137931
Fibroblasts	HiMyc_WT_6mo	Plscr2	Hi-Myc 6mo	0.0375454722803304	0.0279848215139863	18102.5	0.520186781609195	0.0477970145749003	0.321334994039914	5.41666666666667	1.37931034482759
Fibroblasts	HiMyc_WT_6mo	Plscr4	Hi-Myc 6mo	0.00866433975699932	-0.0152372871588609	17017.5	0.489008620689655	0.143948931284634	0.64466419187122	1.25	3.44827586206897
Fibroblasts	HiMyc_WT_6mo	Plod2	Hi-Myc 6mo	0.1449528879043	0.0460971930503383	18351.5	0.527341954022989	0.126876967442388	0.598373898714554	15.4166666666667	9.6551724137931
Fibroblasts	HiMyc_WT_6mo	1190002N15Rik	Hi-Myc 6mo	0.085935484916679	-0.0256365924915383	16885.5	0.485215517241379	0.400555510697951	1	11.6666666666667	14.4827586206897
Fibroblasts	HiMyc_WT_6mo	Slc9a9	Hi-Myc 6mo	0.00288811325233311	0.00288811325233311	17472.5	0.502083333333333	0.440161203833943	1	0.416666666666667	0
Fibroblasts	HiMyc_WT_6mo	Chst2	Hi-Myc 6mo	0.192753319031175	0.12428984262322	19837.5	0.570043103448276	0.000475187430715288	0.00954096190026473	22.5	8.96551724137931
Fibroblasts	HiMyc_WT_6mo	U2surp	Hi-Myc 6mo	0.284082490943022	0.0218678705617907	18057	0.518879310344828	0.427423452820365	1	29.5833333333333	23.448275862069
Fibroblasts	HiMyc_WT_6mo	Trpc1	Hi-Myc 6mo	0.0698054807045628	0.0307505808415563	18211.5	0.523318965517241	0.0988637982607609	0.509680401427901	9.58333333333333	4.82758620689655
Fibroblasts	HiMyc_WT_6mo	Pls1	Hi-Myc 6mo	0.00288811325233311	0.00288811325233311	17472.5	0.502083333333333	0.440161203833943	1	0.416666666666667	0
Fibroblasts	HiMyc_WT_6mo	Atr	Hi-Myc 6mo	0.036346796978448	-0.00830072506536084	17399.5	0.499985632183908	1	1	4.16666666666667	4.13793103448276
Fibroblasts	HiMyc_WT_6mo	Xrn1	Hi-Myc 6mo	0.0700790933483852	0.0274155855973473	18037	0.518304597701149	0.158956015558609	0.693507508354407	7.91666666666667	4.13793103448276
Fibroblasts	HiMyc_WT_6mo	Gk5	Hi-Myc 6mo	0.0223969933653507	-0.0346074905352033	16867.5	0.484698275862069	0.121005578433726	0.582106692208262	2.5	5.51724137931035
Fibroblasts	HiMyc_WT_6mo	Tfdp2	Hi-Myc 6mo	0.0235956686672331	-0.0190678390838048	17176	0.493563218390805	0.499616647170452	1	2.91666666666667	4.13793103448276
Fibroblasts	HiMyc_WT_6mo	Atp1b3	Hi-Myc 6mo	0.439343050683673	-0.0329414977970886	17102.5	0.491451149425287	0.751335829454656	1	42.0833333333333	39.3103448275862
Fibroblasts	HiMyc_WT_6mo	Rnf7	Hi-Myc 6mo	0.578945809067654	0.223272257568286	20924.5	0.601278735632184	0.000239201680920789	0.00540456036276957	53.75	30.3448275862069
Fibroblasts	HiMyc_WT_6mo	Rasa2	Hi-Myc 6mo	0.148922297804488	0.0189477602586031	17900.5	0.514382183908046	0.440554882097496	1	15.8333333333333	12.4137931034483
Fibroblasts	HiMyc_WT_6mo	Zbtb38	Hi-Myc 6mo	0.146151563206182	0.126217964875864	20065	0.576580459770115	6.2572002717122e-06	0.000243369913804874	17.5	2.06896551724138
Fibroblasts	HiMyc_WT_6mo	Pxylp1	Hi-Myc 6mo	0.0144405662616655	-0.0102733574518249	17277.5	0.496479885057471	0.659513758519919	1	2.08333333333333	2.75862068965517
Fibroblasts	HiMyc_WT_6mo	Spsb4	Hi-Myc 6mo	0	0	17400	0.5	1	1	0	0
Fibroblasts	HiMyc_WT_6mo	Gm19325	Hi-Myc 6mo	0.0115524530093324	0.0115524530093324	17690	0.508333333333333	0.119244120485746	0.57520864458273	1.66666666666667	0
Fibroblasts	HiMyc_WT_6mo	Gm26767	Hi-Myc 6mo	0	0	17400	0.5	1	1	0	0
Fibroblasts	HiMyc_WT_6mo	Slc25a36	Hi-Myc 6mo	0.145443650552868	-0.00952634170319816	17562	0.504655172413793	0.808733753594391	1	16.25	14.4827586206897
Fibroblasts	HiMyc_WT_6mo	Clstn2	Hi-Myc 6mo	0	0	17400	0.5	1	1	0	0
Fibroblasts	HiMyc_WT_6mo	Nmnat3	Hi-Myc 6mo	0.0115524530093324	0.00677212762616038	17570	0.504885057471264	0.413966100319258	1	1.66666666666667	0.689655172413793
Fibroblasts	HiMyc_WT_6mo	Rbp1	Hi-Myc 6mo	0.630569975024002	0.363660701811312	22755	0.653879310344828	1.42908213287907e-08	1.05590207688551e-06	53.75	22.0689655172414
Fibroblasts	HiMyc_WT_6mo	Copb2	Hi-Myc 6mo	0.184461410778903	0.00911272694329388	17906	0.514540229885057	0.479342399247719	1	20	15.8620689655172
Fibroblasts	HiMyc_WT_6mo	Mrps22	Hi-Myc 6mo	0.0202167927663317	-0.0443643276077954	16686.5	0.479497126436782	0.0583062405468352	0.365711477451866	2.91666666666667	6.89655172413793
Fibroblasts	HiMyc_WT_6mo	Faim	Hi-Myc 6mo	0.146099802706188	0.0966719552792075	19455	0.559051724137931	0.000875048072592805	0.0155415883334633	17.5	5.51724137931035
Fibroblasts	HiMyc_WT_6mo	Pik3cb	Hi-Myc 6mo	0.00457755120278379	0.00457755120278379	17472.5	0.502083333333333	0.440161203833943	1	0.416666666666667	0
Fibroblasts	HiMyc_WT_6mo	Cep70	Hi-Myc 6mo	0	0	17400	0.5	1	1	0	0
Fibroblasts	HiMyc_WT_6mo	Esyt3	Hi-Myc 6mo	0	0	17400	0.5	1	1	0	0
Fibroblasts	HiMyc_WT_6mo	Mras	Hi-Myc 6mo	0.149191208309227	0.074237140371126	19207.5	0.551939655172414	0.00431260624387331	0.0548835636309205	17.9166666666667	6.89655172413793
Fibroblasts	HiMyc_WT_6mo	Armc8	Hi-Myc 6mo	0.0488807752849169	0.0042332532411081	17564.5	0.504727011494253	0.693642456192215	1	5.83333333333333	4.82758620689655
Fibroblasts	HiMyc_WT_6mo	Dbr1	Hi-Myc 6mo	0.0397256728793493	-0.032432083968351	16924.5	0.486336206896552	0.274353529941362	0.910166440292247	5	7.58620689655172
Fibroblasts	HiMyc_WT_6mo	Dzip1l	Hi-Myc 6mo	0.0202167927663317	0.0202167927663317	17907.5	0.514583333333333	0.0383966634667984	0.273350241225592	2.91666666666667	0
Fibroblasts	HiMyc_WT_6mo	Il20rb	Hi-Myc 6mo	0.00288811325233311	-0.00189221213083893	17352.5	0.498635057471264	0.721264207117162	1	0.416666666666667	0.689655172413793
Fibroblasts	HiMyc_WT_6mo	Nck1	Hi-Myc 6mo	0.240487179514203	-0.0385831971102539	17203	0.49433908045977	0.808413558757714	1	26.6666666666667	24.1379310344828
Fibroblasts	HiMyc_WT_6mo	Slc35g2	Hi-Myc 6mo	0.00866433975699932	0.00866433975699932	17617.5	0.50625	0.178078257522307	0.729664219274915	1.25	0
Fibroblasts	HiMyc_WT_6mo	Stag1	Hi-Myc 6mo	0.158685541512651	0.0458482912066841	18563.5	0.533433908045977	0.0770546022786008	0.436101543039845	17.9166666666667	10.3448275862069
Fibroblasts	HiMyc_WT_6mo	Pccb	Hi-Myc 6mo	0.0207075554149	0.00835059355815479	17594	0.505574712643678	0.459180436402328	1	2.5	1.37931034482759
Fibroblasts	HiMyc_WT_6mo	Msl2	Hi-Myc 6mo	0.142234866295801	-0.0406904540133812	16982.5	0.488002873563218	0.540242993123213	1	15.8333333333333	17.2413793103448
Fibroblasts	HiMyc_WT_6mo	Ppp2r3a	Hi-Myc 6mo	0.0443032240821331	0.0092163528046684	17660.5	0.507485632183908	0.489929314473566	1	5	3.44827586206897
Fibroblasts	HiMyc_WT_6mo	Ephb1	Hi-Myc 6mo	0	0	17400	0.5	1	1	0	0
Fibroblasts	HiMyc_WT_6mo	Cep63	Hi-Myc 6mo	0.0835381343129141	0.0711811724561689	18966.5	0.545014367816092	0.000823847089946644	0.0147639347806686	10.4166666666667	1.37931034482759
Fibroblasts	HiMyc_WT_6mo	Anapc13	Hi-Myc 6mo	0.33308159737178	0.201317327443239	21063	0.605258620689655	4.98816167871015e-06	0.000199099159592013	33.3333333333333	11.0344827586207
Fibroblasts	HiMyc_WT_6mo	Amotl2	Hi-Myc 6mo	0.122169605380181	-0.299062502078339	13284	0.381724137931034	4.63243532601616e-08	3.08347320490597e-06	12.9166666666667	34.4827586206897
Fibroblasts	HiMyc_WT_6mo	Ryk	Hi-Myc 6mo	0.209963667401333	0.0888231563758765	19227	0.5525	0.0110423228945873	0.112933771870715	22.9166666666667	11.7241379310345
Fibroblasts	HiMyc_WT_6mo	Slco2a1	Hi-Myc 6mo	0.137218312944443	0.019686409807018	18048	0.518620689655172	0.29454064422539	0.939247376981623	14.5833333333333	10.3448275862069
Fibroblasts	HiMyc_WT_6mo	Rab6b	Hi-Myc 6mo	0	0	17400	0.5	1	1	0	0
Fibroblasts	HiMyc_WT_6mo	Srprb	Hi-Myc 6mo	0.136779310795869	-0.0481300238060846	16887.5	0.485272988505747	0.439716107141167	1	14.5833333333333	16.551724137931
Fibroblasts	HiMyc_WT_6mo	Trf	Hi-Myc 6mo	0.0173286795139986	-0.0340831822057531	17034	0.48948275862069	0.231291932041775	0.841420904813452	2.08333333333333	4.13793103448276
Fibroblasts	HiMyc_WT_6mo	Topbp1	Hi-Myc 6mo	0.0409243481812317	0.00583747690376701	17721.5	0.509238505747126	0.406812088372495	1	5.41666666666667	3.44827586206897
Fibroblasts	HiMyc_WT_6mo	Cdv3	Hi-Myc 6mo	0.942556944083515	-0.00589697013056345	17586	0.505344827586207	0.858214973606702	1	75.8333333333333	83.448275862069
Fibroblasts	HiMyc_WT_6mo	Tmem108	Hi-Myc 6mo	0.0259930192709979	0.0259930192709979	18052.5	0.51875	0.0185477216259753	0.16381548643816	3.75	0
Fibroblasts	HiMyc_WT_6mo	Nphp3	Hi-Myc 6mo	0.00288811325233311	0.00288811325233311	17472.5	0.502083333333333	0.440161203833943	1	0.416666666666667	0
Fibroblasts	HiMyc_WT_6mo	Uba5	Hi-Myc 6mo	0.155476757255584	-0.0358374963248016	16983.5	0.488031609195402	0.546375890973815	1	16.25	17.9310344827586
Fibroblasts	HiMyc_WT_6mo	Acad11	Hi-Myc 6mo	0.0074656644551169	-0.000110972018456274	17424.5	0.500704022988506	0.881598371193607	1	0.833333333333333	0.689655172413793
Fibroblasts	HiMyc_WT_6mo	Ackr4	Hi-Myc 6mo	0	-0.00478032538317204	17280	0.496551724137931	0.200132388056031	0.757999759739093	0	0.689655172413793
Fibroblasts	HiMyc_WT_6mo	Dnajc13	Hi-Myc 6mo	0.0943826746689324	0.0525314637155247	18723	0.53801724137931	0.00900815688597063	0.0964083775670481	11.25	3.44827586206897
Fibroblasts	HiMyc_WT_6mo	Acpp	Hi-Myc 6mo	0.00577622650466621	-0.00378442426167786	17305	0.497270114942529	0.611064193988914	1	0.833333333333333	1.37931034482759
Fibroblasts	HiMyc_WT_6mo	Mrpl3	Hi-Myc 6mo	0.116779668034283	0.0630165884733548	18892	0.542873563218391	0.00773789204038376	0.086261627526368	13.75	4.82758620689655
Fibroblasts	HiMyc_WT_6mo	Nudt16	Hi-Myc 6mo	0.00866433975699932	0.00866433975699932	17617.5	0.50625	0.178078257522307	0.729664219274915	1.25	0
Fibroblasts	HiMyc_WT_6mo	Aste1	Hi-Myc 6mo	0.0144405662616655	-0.00946106065419465	17162.5	0.493175287356322	0.416219641871693	1	2.08333333333333	3.44827586206897
Fibroblasts	HiMyc_WT_6mo	Atp2c1	Hi-Myc 6mo	0.20059141499102	0.0119877999493205	17885.5	0.513951149425287	0.51500411572234	1	22.0833333333333	17.9310344827586
Fibroblasts	HiMyc_WT_6mo	Pik3r4	Hi-Myc 6mo	0.0173286795139986	0.00776802874765456	17595	0.505603448275862	0.456870700057887	1	2.5	1.37931034482759
Fibroblasts	HiMyc_WT_6mo	Col6a5	Hi-Myc 6mo	0.0161300042121162	-0.151274839601514	14386.5	0.413405172413793	4.43416700657943e-09	3.60272124296139e-07	2.08333333333333	19.3103448275862
Fibroblasts	HiMyc_WT_6mo	Wdr82	Hi-Myc 6mo	0.147133088503319	0.0011929812126579	17729	0.509454022988506	0.622376053529721	1	16.6666666666667	13.7931034482759
Fibroblasts	HiMyc_WT_6mo	Ppm1m	Hi-Myc 6mo	0.0450111367354473	-0.0171330932457892	17045.5	0.489813218390805	0.449455907091004	1	6.25	8.27586206896552
Fibroblasts	HiMyc_WT_6mo	Twf2	Hi-Myc 6mo	0.0247943439691155	0.00287673134602625	17498	0.502816091954023	0.759490006912495	1	3.33333333333333	2.75862068965517
Fibroblasts	HiMyc_WT_6mo	Alas1	Hi-Myc 6mo	0.0592345529923669	-0.212540718155209	14437	0.41485632183908	1.049007497022e-06	4.90776437797321e-05	6.25	22.7586206896552
Fibroblasts	HiMyc_WT_6mo	Poc1a	Hi-Myc 6mo	0	0	17400	0.5	1	1	0	0
Fibroblasts	HiMyc_WT_6mo	Dusp7	Hi-Myc 6mo	0.0695883306998169	-0.0121300769142275	17265.5	0.496135057471264	0.794151783843494	1	8.33333333333333	8.96551724137931
Fibroblasts	HiMyc_WT_6mo	Rpl29	Hi-Myc 6mo	0.141847624647221	-0.0202461279822987	17103	0.491465517241379	0.661098290890281	1	15.4166666666667	17.2413793103448
Fibroblasts	HiMyc_WT_6mo	Acy1	Hi-Myc 6mo	0	-0.00956065076634407	17160	0.493103448275862	0.0690630020521056	0.401931531953001	0	1.37931034482759
Fibroblasts	HiMyc_WT_6mo	Abhd14a	Hi-Myc 6mo	0.0811407837091493	0.0536305489052578	18638	0.535574712643678	0.00936115510223619	0.0993143736706108	10	2.75862068965517
Fibroblasts	HiMyc_WT_6mo	Abhd14b	Hi-Myc 6mo	0.0322600084242324	-0.0123875136195764	17272	0.49632183908046	0.734926703408225	1	4.16666666666667	4.82758620689655
Fibroblasts	HiMyc_WT_6mo	Pcbp4	Hi-Myc 6mo	0.182989122833199	0.053014585287314	18711	0.537672413793103	0.0666092795145246	0.401255002795808	21.6666666666667	13.1034482758621
Fibroblasts	HiMyc_WT_6mo	Parp3	Hi-Myc 6mo	0.0322600084242324	-0.0151838247099775	17267	0.49617816091954	0.724951617257519	1	4.16666666666667	4.82758620689655
Fibroblasts	HiMyc_WT_6mo	Rrp9	Hi-Myc 6mo	0.237919737266604	-0.00643097162879414	17602.5	0.505818965517241	0.800935584745169	1	26.25	22.7586206896552
Fibroblasts	HiMyc_WT_6mo	Iqcf1	Hi-Myc 6mo	0	0	17400	0.5	1	1	0	0
Fibroblasts	HiMyc_WT_6mo	Tex264	Hi-Myc 6mo	0.207519258436657	0.077348862445795	18835	0.541235632183908	0.0411370845181442	0.28954517408342	20.8333333333333	12.4137931034483
Fibroblasts	HiMyc_WT_6mo	Rad54l2	Hi-Myc 6mo	0.0782526704568162	0.0383854737961794	18322.5	0.526508620689655	0.0567912146585757	0.357584175915594	9.58333333333333	4.13793103448276
Fibroblasts	HiMyc_WT_6mo	Vprbp	Hi-Myc 6mo	0.0681160427541121	0.0250931143055638	17992	0.517011494252874	0.242366373114153	0.870726461773285	9.58333333333333	6.20689655172414
Fibroblasts	HiMyc_WT_6mo	Manf	Hi-Myc 6mo	1.11786774348275	-0.0823358572816846	16266	0.467413793103448	0.276629208326027	0.91585287924761	87.0833333333333	93.1034482758621
Fibroblasts	HiMyc_WT_6mo	Rbm15b	Hi-Myc 6mo	0.067408130100798	-0.0625664074450866	16484	0.47367816091954	0.0865891915875093	0.468463941501049	7.5	12.4137931034483
Fibroblasts	HiMyc_WT_6mo	4930524O07Rik	Hi-Myc 6mo	0	-0.00478032538317204	17280	0.496551724137931	0.200132388056031	0.757999759739093	0	0.689655172413793
Fibroblasts	HiMyc_WT_6mo	Dock3	Hi-Myc 6mo	0	0	17400	0.5	1	1	0	0
Fibroblasts	HiMyc_WT_6mo	Mapkapk3	Hi-Myc 6mo	0.0178194421625669	0.00546248030582169	17522	0.503505747126437	0.619744465460408	1	2.08333333333333	1.37931034482759
Fibroblasts	HiMyc_WT_6mo	Cish	Hi-Myc 6mo	0.0563464397400338	-0.0609604618296943	16545.5	0.475445402298851	0.0870792698289214	0.470335180852639	6.25	11.0344827586207
Fibroblasts	HiMyc_WT_6mo	Gm17041	Hi-Myc 6mo	0	0	17400	0.5	1	1	0	0
Fibroblasts	HiMyc_WT_6mo	Hemk1	Hi-Myc 6mo	0.0144405662616655	0.00487991549532146	17522.5	0.503520114942529	0.618308073738351	1	2.08333333333333	1.37931034482759
Fibroblasts	HiMyc_WT_6mo	Cacna2d2	Hi-Myc 6mo	0	0	17400	0.5	1	1	0	0
Fibroblasts	HiMyc_WT_6mo	Tmem115	Hi-Myc 6mo	0.128822883692184	-0.0293885129035084	17208.5	0.494497126436782	0.76654465162102	1	14.1666666666667	14.4827586206897
Fibroblasts	HiMyc_WT_6mo	Cyb561d2	Hi-Myc 6mo	0.0339494463746831	0.024388795608339	17888	0.514022988505747	0.125840369713022	0.59495552915148	4.16666666666667	1.37931034482759
Fibroblasts	HiMyc_WT_6mo	Nprl2	Hi-Myc 6mo	0.00866433975699932	-0.029578263308377	16776	0.482068965517241	0.0324346754674312	0.245928784062197	1.25	4.82758620689655
Fibroblasts	HiMyc_WT_6mo	Rassf1	Hi-Myc 6mo	0.234932805153366	-0.155992756410862	15348	0.441034482758621	0.0129241269923272	0.126186300627422	23.75	32.4137931034483
Fibroblasts	HiMyc_WT_6mo	Gm9917	Hi-Myc 6mo	0	0	17400	0.5	1	1	0	0
Fibroblasts	HiMyc_WT_6mo	Tusc2	Hi-Myc 6mo	0.168548556571533	0.0474080455460766	18611	0.534798850574713	0.0772687783459808	0.436988723908122	19.5833333333333	11.7241379310345
Fibroblasts	HiMyc_WT_6mo	Hyal2	Hi-Myc 6mo	0.0276824572214486	-0.0416789885358506	16764.5	0.481738505747126	0.100823712168117	0.516354009087095	3.33333333333333	6.89655172413793
Fibroblasts	HiMyc_WT_6mo	Gm16343	Hi-Myc 6mo	0	0	17400	0.5	1	1	0	0
Fibroblasts	HiMyc_WT_6mo	Hyal1	Hi-Myc 6mo	0.00866433975699932	-0.018033598249262	17016	0.488965517241379	0.142362180802806	0.639891249610681	1.25	3.44827586206897
Fibroblasts	HiMyc_WT_6mo	Nat6	Hi-Myc 6mo	0.0202167927663317	0.0202167927663317	17907.5	0.514583333333333	0.0383966634667984	0.273350241225592	2.91666666666667	0
Fibroblasts	HiMyc_WT_6mo	Hyal3	Hi-Myc 6mo	0.01035377770745	0.01035377770745	17545	0.504166666666667	0.272695114023406	0.906772815069674	0.833333333333333	0
Fibroblasts	HiMyc_WT_6mo	Ifrd2	Hi-Myc 6mo	0.0926932367184817	0.0149428576899791	17964.5	0.516221264367816	0.302787091018738	0.942915941550785	11.25	7.58620689655172
Fibroblasts	HiMyc_WT_6mo	Sema3b	Hi-Myc 6mo	0.0247943439691155	0.0200140185859435	17860.5	0.51323275862069	0.0966619831232096	0.504593554929501	3.33333333333333	0.689655172413793
Fibroblasts	HiMyc_WT_6mo	Gnai2	Hi-Myc 6mo	1.08764876211157	-0.0175955963988144	17429.5	0.500847701149425	0.977805928166262	1	83.3333333333333	88.2758620689655
Fibroblasts	HiMyc_WT_6mo	Sema3f	Hi-Myc 6mo	0.00577622650466621	0.000995901121494175	17425	0.500718390804598	0.879150426868702	1	0.833333333333333	0.689655172413793
Fibroblasts	HiMyc_WT_6mo	Rbm5	Hi-Myc 6mo	0.113400792133382	-0.0157614486148727	17488.5	0.502543103448276	0.88764667673305	1	13.75	12.4137931034483
Fibroblasts	HiMyc_WT_6mo	Rbm6	Hi-Myc 6mo	0.142064774651967	0.0348201465268019	18403	0.52882183908046	0.113396365930488	0.566272574346387	16.25	9.6551724137931
Fibroblasts	HiMyc_WT_6mo	Mon1a	Hi-Myc 6mo	0.0132418909597831	-0.0190486692272805	17086.5	0.490991379310345	0.258340969145002	0.906772815069674	1.66666666666667	3.44827586206897
Fibroblasts	HiMyc_WT_6mo	Mst1r	Hi-Myc 6mo	0.00866433975699932	0.00388401437382728	17497.5	0.502801724137931	0.601664194678047	1	1.25	0.689655172413793
Fibroblasts	HiMyc_WT_6mo	Uba7	Hi-Myc 6mo	0.0132418909597831	0.00846156557661107	17570.5	0.504899425287356	0.412583835079973	1	1.66666666666667	0.689655172413793
Fibroblasts	HiMyc_WT_6mo	Fam212a	Hi-Myc 6mo	0.0173286795139986	-0.0161335981682056	16995	0.488362068965517	0.221787146876758	0.816055173302702	2.5	4.82758620689655
Fibroblasts	HiMyc_WT_6mo	Ip6k1	Hi-Myc 6mo	0.144244975250986	-0.0247844621579053	17330	0.497988505747126	0.918682452393227	1	16.6666666666667	15.8620689655172
Fibroblasts	HiMyc_WT_6mo	Gmppb	Hi-Myc 6mo	0.0426137861316824	-0.0171870088592727	17237	0.495316091954023	0.702570507660983	1	5.41666666666667	6.20689655172414
Fibroblasts	HiMyc_WT_6mo	Rnf123	Hi-Myc 6mo	0.0144405662616655	9.95901121494201e-05	17402.5	0.50007183908046	0.99389585666932	1	2.08333333333333	2.06896551724138
Fibroblasts	HiMyc_WT_6mo	Amigo3	Hi-Myc 6mo	0.00577622650466621	0.000995901121494175	17425	0.500718390804598	0.879150426868702	1	0.833333333333333	0.689655172413793
Fibroblasts	HiMyc_WT_6mo	Mst1	Hi-Myc 6mo	0	0	17400	0.5	1	1	0	0
Fibroblasts	HiMyc_WT_6mo	Apeh	Hi-Myc 6mo	0.0074656644551169	-0.00768760849202945	17304	0.497241379310345	0.607296379424387	1	0.833333333333333	1.37931034482759
Fibroblasts	HiMyc_WT_6mo	Dag1	Hi-Myc 6mo	0.235253476158099	0.0542264975899734	18472	0.530804597701149	0.157961549469582	0.690488251185148	24.1666666666667	17.2413793103448
Fibroblasts	HiMyc_WT_6mo	Nicn1	Hi-Myc 6mo	0.0202167927663317	0.0106561419999877	17667.5	0.507686781609195	0.334951289664631	1	2.91666666666667	1.37931034482759
Fibroblasts	HiMyc_WT_6mo	Amt	Hi-Myc 6mo	0.0074656644551169	0.0074656644551169	17545	0.504166666666667	0.272695114023406	0.906772815069674	0.833333333333333	0
Fibroblasts	HiMyc_WT_6mo	Tcta	Hi-Myc 6mo	0.03106133312235	0.00914372049926073	17574	0.505	0.600216331139555	1	3.75	2.75862068965517
Fibroblasts	HiMyc_WT_6mo	Rhoa	Hi-Myc 6mo	1.04411072596856	-0.0457689354479147	16955.5	0.487227011494253	0.668991624712684	1	85.8333333333333	89.6551724137931
Fibroblasts	HiMyc_WT_6mo	Gm37401	Hi-Myc 6mo	0	0	17400	0.5	1	1	0	0
Fibroblasts	HiMyc_WT_6mo	Gpx1	Hi-Myc 6mo	1.50639136147214	-0.0417481759455944	17200	0.494252873563218	0.849427668865109	1	93.75	98.6206896551724
Fibroblasts	HiMyc_WT_6mo	Usp4	Hi-Myc 6mo	0.104953602381128	-0.022138951522641	17576.5	0.50507183908046	0.775614536081557	1	13.75	11.7241379310345
Fibroblasts	HiMyc_WT_6mo	1700102P08Rik	Hi-Myc 6mo	0.00288811325233311	-0.00189221213083893	17352.5	0.498635057471264	0.721264207117162	1	0.416666666666667	0.689655172413793
Fibroblasts	HiMyc_WT_6mo	Klhdc8b	Hi-Myc 6mo	0.0276824572214486	0.00378083030558845	17455	0.501580459770115	0.873774220217357	1	3.75	3.44827586206897
Fibroblasts	HiMyc_WT_6mo	Ccdc71	Hi-Myc 6mo	0.0796684957634445	0.0557668688475843	18760	0.539080459770115	0.0072089389391536	0.0816000421020405	11.25	3.44827586206897
Fibroblasts	HiMyc_WT_6mo	Lamb2	Hi-Myc 6mo	0.334496405301607	-0.162251255553536	15181.5	0.43625	0.0135616635364909	0.130920228415062	31.6666666666667	40.6896551724138
Fibroblasts	HiMyc_WT_6mo	Usp19	Hi-Myc 6mo	0.154985994607016	-0.0878257932448358	16100	0.46264367816092	0.0705682959597247	0.407266118568371	16.25	22.7586206896552
Fibroblasts	HiMyc_WT_6mo	Qars	Hi-Myc 6mo	0.178633423774243	0.0211486514244671	17924	0.515057471264368	0.453374261923503	1	18.75	15.1724137931034
Fibroblasts	HiMyc_WT_6mo	Qrich1	Hi-Myc 6mo	0.223696321009684	0.0160570769870113	18084.5	0.519669540229885	0.378403191367567	1	25	19.3103448275862
Fibroblasts	HiMyc_WT_6mo	Impdh2	Hi-Myc 6mo	0.525591003579941	-0.322545299753584	13144.5	0.377715517241379	1.68770204313175e-05	0.000584702964290453	46.6666666666667	60.6896551724138
Fibroblasts	HiMyc_WT_6mo	Ndufaf3	Hi-Myc 6mo	0.0288811325233311	-0.00142541337096163	17625	0.506465517241379	0.512888010323155	1	4.16666666666667	2.75862068965517
Fibroblasts	HiMyc_WT_6mo	4833445I07Rik	Hi-Myc 6mo	0.00577622650466621	0.00577622650466621	17545	0.504166666666667	0.272695114023406	0.906772815069674	0.833333333333333	0
Fibroblasts	HiMyc_WT_6mo	Dalrd3	Hi-Myc 6mo	0.0616319035961317	0.0189683958450938	17957.5	0.516020114942529	0.20891903156291	0.779384053858302	7.5	4.13793103448276
Fibroblasts	HiMyc_WT_6mo	Wdr6	Hi-Myc 6mo	0.0195088801130176	-0.000424718217300796	17402	0.500057471264368	0.995421857195095	1	2.08333333333333	2.06896551724138
Fibroblasts	HiMyc_WT_6mo	P4htm	Hi-Myc 6mo	0.0231049060186648	0.00876392986914874	17549	0.504281609195402	0.610435436885101	1	2.91666666666667	2.06896551724138
Fibroblasts	HiMyc_WT_6mo	Arih2	Hi-Myc 6mo	0.321240721574772	0.14636785064597	20322	0.583965517241379	0.000379084314704505	0.00788126142292387	33.75	15.1724137931034
Fibroblasts	HiMyc_WT_6mo	Slc25a20	Hi-Myc 6mo	0.05176888853725	0.0107299743814726	17580	0.505172413793103	0.666349638104	1	5.83333333333333	4.82758620689655
Fibroblasts	HiMyc_WT_6mo	Prkar2a	Hi-Myc 6mo	0.264790760834751	0.152765807326414	20463.5	0.588031609195402	7.43214921629077e-05	0.00203701559132214	29.5833333333333	11.0344827586207
Fibroblasts	HiMyc_WT_6mo	Ip6k2	Hi-Myc 6mo	0.145660800557614	0.0735030437099139	18876.5	0.54242816091954	0.0168551121355935	0.154001989531262	16.25	7.58620689655172
Fibroblasts	HiMyc_WT_6mo	Nckipsd	Hi-Myc 6mo	0.00577622650466621	-0.00378442426167786	17305	0.497270114942529	0.611064193988914	1	0.833333333333333	1.37931034482759
Fibroblasts	HiMyc_WT_6mo	Slc26a6	Hi-Myc 6mo	0	0	17400	0.5	1	1	0	0
Fibroblasts	HiMyc_WT_6mo	Tmem89	Hi-Myc 6mo	0	0	17400	0.5	1	1	0	0
Fibroblasts	HiMyc_WT_6mo	Uqcrc1	Hi-Myc 6mo	0.299773493006564	-0.017906690231675	17357	0.498764367816092	0.960243476623738	1	30.8333333333333	28.2758620689655
Fibroblasts	HiMyc_WT_6mo	Col7a1	Hi-Myc 6mo	0.209694756896593	0.107316126706314	19552	0.56183908045977	0.00193807663428077	0.0291106760771475	22.0833333333333	8.96551724137931
Fibroblasts	HiMyc_WT_6mo	Pfkfb4	Hi-Myc 6mo	0.166590208116343	-0.00442324358531945	17652	0.507241379310345	0.718721762860886	1	18.3333333333333	15.8620689655172
Fibroblasts	HiMyc_WT_6mo	Shisa5	Hi-Myc 6mo	0.570635510252364	0.313005356809327	22078	0.634425287356322	4.25667445985296e-07	2.26536444272501e-05	48.75	22.0689655172414
Fibroblasts	HiMyc_WT_6mo	Gm42641	Hi-Myc 6mo	0	0	17400	0.5	1	1	0	0
Fibroblasts	HiMyc_WT_6mo	Atrip	Hi-Myc 6mo	0	0	17400	0.5	1	1	0	0
Fibroblasts	HiMyc_WT_6mo	Tma7	Hi-Myc 6mo	0.892996383810757	0.0885653360931844	19184	0.551264367816092	0.0838305525027923	0.456459657570057	72.5	75.1724137931034
Fibroblasts	HiMyc_WT_6mo	Ccdc51	Hi-Myc 6mo	0.00288811325233311	-0.00189221213083893	17352.5	0.498635057471264	0.721264207117162	1	0.416666666666667	0.689655172413793
Fibroblasts	HiMyc_WT_6mo	Gm7628	Hi-Myc 6mo	0	0	17400	0.5	1	1	0	0
Fibroblasts	HiMyc_WT_6mo	Plxnb1	Hi-Myc 6mo	0.00577622650466621	0.00577622650466621	17545	0.504166666666667	0.272695114023406	0.906772815069674	0.833333333333333	0
Fibroblasts	HiMyc_WT_6mo	Spink8	Hi-Myc 6mo	0.0536098583384127	0.0488295329552406	18152.5	0.521623563218391	0.0231158193407871	0.194171181519319	5	0.689655172413793
Fibroblasts	HiMyc_WT_6mo	Nme6	Hi-Myc 6mo	0.0144405662616655	0.00966024087849349	17642.5	0.506968390804598	0.286366437572635	0.926120228859583	2.08333333333333	0.689655172413793
Fibroblasts	HiMyc_WT_6mo	Cdc25a	Hi-Myc 6mo	0.0443032240821331	0.0291499511349868	18093.5	0.51992816091954	0.0507125207017915	0.333055262875413	5.41666666666667	1.37931034482759
Fibroblasts	HiMyc_WT_6mo	Map4	Hi-Myc 6mo	0.261954408082411	0.0893163627854889	19219.5	0.552284482758621	0.0196637737289531	0.170961012188015	27.5	15.8620689655172
Fibroblasts	HiMyc_WT_6mo	Dhx30	Hi-Myc 6mo	0.139176661399634	0.0442889951312139	18518	0.532126436781609	0.0800231663316802	0.444377313712104	16.6666666666667	9.6551724137931
Fibroblasts	HiMyc_WT_6mo	Smarcc1	Hi-Myc 6mo	0.141744103647233	0.0353117723196982	18288.5	0.525531609195402	0.170621043370372	0.729664219274915	16.6666666666667	11.0344827586207
Fibroblasts	HiMyc_WT_6mo	Cspg5	Hi-Myc 6mo	0.0144405662616655	0.00966024087849349	17642.5	0.506968390804598	0.286366437572635	0.926120228859583	2.08333333333333	0.689655172413793
Fibroblasts	HiMyc_WT_6mo	Elp6	Hi-Myc 6mo	0.0144405662616655	9.95901121494201e-05	17402.5	0.50007183908046	0.99389585666932	1	2.08333333333333	2.06896551724138
Fibroblasts	HiMyc_WT_6mo	Scap	Hi-Myc 6mo	0.0787434331053845	0.0388762364447477	18192.5	0.522772988505747	0.0907869758990039	0.485309633985052	8.75	4.13793103448276
Fibroblasts	HiMyc_WT_6mo	Ptpn23	Hi-Myc 6mo	0.161573654764985	0.0544146991915337	18693	0.537155172413793	0.0510877536635343	0.334783152667093	18.3333333333333	10.3448275862069
Fibroblasts	HiMyc_WT_6mo	Klhl18	Hi-Myc 6mo	0.03106133312235	0.0111277347920316	17688	0.508275862068965	0.366688008907715	1	3.75	2.06896551724138
Fibroblasts	HiMyc_WT_6mo	Setd2	Hi-Myc 6mo	0.100158901173599	-0.0504758589485204	16843.5	0.484008620689655	0.367981683065462	1	12.0833333333333	14.4827586206897
Fibroblasts	HiMyc_WT_6mo	Nradd	Hi-Myc 6mo	0.158416631007911	0.0986158360169563	19415.5	0.557916666666667	0.00110391029473556	0.0186807430810722	17.5	5.51724137931035
Fibroblasts	HiMyc_WT_6mo	Nbeal2	Hi-Myc 6mo	0.00577622650466621	0.00577622650466621	17545	0.504166666666667	0.272695114023406	0.906772815069674	0.833333333333333	0
Fibroblasts	HiMyc_WT_6mo	Ccdc12	Hi-Myc 6mo	0.395779987471913	0.190124757742011	20648.5	0.593347701149425	0.000173429218029494	0.00414613871919516	38.3333333333333	19.3103448275862
Fibroblasts	HiMyc_WT_6mo	Pth1r	Hi-Myc 6mo	0.0490979252896628	0.0443175999064908	18512.5	0.531968390804598	0.00406249763817038	0.0523881043255602	7.08333333333333	0.689655172413793
Fibroblasts	HiMyc_WT_6mo	Als2cl	Hi-Myc 6mo	0.00577622650466621	0.00577622650466621	17545	0.504166666666667	0.272695114023406	0.906772815069674	0.833333333333333	0
Fibroblasts	HiMyc_WT_6mo	Ltf	Hi-Myc 6mo	0.0245254334643756	0.0245254334643756	17762.5	0.510416666666667	0.0810318589164112	0.444377313712104	2.08333333333333	0
Fibroblasts	HiMyc_WT_6mo	Ccrl2	Hi-Myc 6mo	0.207782449425513	0.0564517847150604	18782.5	0.539727011494253	0.046513253595149	0.317947333182888	20.4166666666667	11.7241379310345
Fibroblasts	HiMyc_WT_6mo	Lrrfip2	Hi-Myc 6mo	0.504679203324523	0.245705987282917	21225	0.609913793103448	2.5043758737981e-05	0.000814492956904335	45	22.7586206896552
Fibroblasts	HiMyc_WT_6mo	Mlh1	Hi-Myc 6mo	0.00577622650466621	0.000995901121494175	17425	0.500718390804598	0.879150426868702	1	0.833333333333333	0.689655172413793
Fibroblasts	HiMyc_WT_6mo	Epm2aip1	Hi-Myc 6mo	0.0902958861147169	0.0285110768309908	18100.5	0.520129310344828	0.17872004339196	0.731771397181105	10.4166666666667	6.20689655172414
Fibroblasts	HiMyc_WT_6mo	Trank1	Hi-Myc 6mo	0.00288811325233311	0.00288811325233311	17472.5	0.502083333333333	0.440161203833943	1	0.416666666666667	0
Fibroblasts	HiMyc_WT_6mo	Stac	Hi-Myc 6mo	0	0	17400	0.5	1	1	0	0
Fibroblasts	HiMyc_WT_6mo	Pdcd6ip	Hi-Myc 6mo	0.342830983425903	0.00834842030370858	17780.5	0.510933908045977	0.661291265272357	1	33.3333333333333	28.2758620689655
Fibroblasts	HiMyc_WT_6mo	Clasp2	Hi-Myc 6mo	0.12980440898932	0.0541237168053028	18519	0.532155172413793	0.0579671078700711	0.364084467615294	14.1666666666667	7.58620689655172
Fibroblasts	HiMyc_WT_6mo	Ubp1	Hi-Myc 6mo	0.169039319220101	0.0219274944342996	17877	0.513706896551724	0.484018738215878	1	17.5	14.4827586206897
Fibroblasts	HiMyc_WT_6mo	Fbxl2	Hi-Myc 6mo	0	0	17400	0.5	1	1	0	0
Fibroblasts	HiMyc_WT_6mo	Susd5	Hi-Myc 6mo	0	0	17400	0.5	1	1	0	0
Fibroblasts	HiMyc_WT_6mo	Crtap	Hi-Myc 6mo	0.238151697415203	0.10474767993561	19276.5	0.553922413793103	0.0154882889692798	0.145340372156854	26.6666666666667	16.551724137931
Fibroblasts	HiMyc_WT_6mo	Glb1	Hi-Myc 6mo	0.0580358776904845	0.0305256428865929	18002.5	0.517313218390805	0.129482770155416	0.605967513282848	6.25	2.75862068965517
Fibroblasts	HiMyc_WT_6mo	Tmppe	Hi-Myc 6mo	0	0	17400	0.5	1	1	0	0
Fibroblasts	HiMyc_WT_6mo	Cnot10	Hi-Myc 6mo	0.0247943439691155	0.00206443454839602	17609.5	0.506020114942529	0.493657785539672	1	3.33333333333333	2.06896551724138
Fibroblasts	HiMyc_WT_6mo	Dync1li1	Hi-Myc 6mo	0.201790090292902	0.0264414064572926	18150.5	0.521566091954023	0.30196553543309	0.940670642580554	21.25	15.8620689655172
Fibroblasts	HiMyc_WT_6mo	Cmtm6	Hi-Myc 6mo	0.116779668034283	0.0426378968938119	18360	0.527586206896552	0.0970690644562434	0.504595585291551	13.3333333333333	7.58620689655172
Fibroblasts	HiMyc_WT_6mo	Cmtm7	Hi-Myc 6mo	0.229864491302013	0.144286664460828	20121.5	0.578204022988506	0.000107419944341824	0.00278990715424731	23.75	7.58620689655172
Fibroblasts	HiMyc_WT_6mo	Cmtm8	Hi-Myc 6mo	0.0339494463746831	0.0339494463746831	18052.5	0.51875	0.018545557525829	0.16381548643816	3.75	0
Fibroblasts	HiMyc_WT_6mo	Gpd1l	Hi-Myc 6mo	0.0219062307167824	0.0143295942432093	17784.5	0.511048850574713	0.141849836085999	0.638645949059247	2.91666666666667	0.689655172413793
Fibroblasts	HiMyc_WT_6mo	Osbpl10	Hi-Myc 6mo	0.0115524530093324	0.0115524530093324	17690	0.508333333333333	0.119244120485746	0.57520864458273	1.66666666666667	0
Fibroblasts	HiMyc_WT_6mo	Rps27rt	Hi-Myc 6mo	1.45712610654318	-0.222003926892414	14439	0.414913793103448	0.00486154348627034	0.060029150532741	86.25	93.7931034482759
Fibroblasts	HiMyc_WT_6mo	Stt3b	Hi-Myc 6mo	0.176504983675218	-0.0628940547335796	16864.5	0.484612068965517	0.46627402258445	1	19.1666666666667	20.6896551724138
Fibroblasts	HiMyc_WT_6mo	Tgfbr2	Hi-Myc 6mo	0.279317240793094	0.186499261369159	20913.5	0.600962643678161	3.4010350870855e-06	0.000140923833163791	29.1666666666667	8.27586206896552
Fibroblasts	HiMyc_WT_6mo	Rbms3	Hi-Myc 6mo	0.168057793922965	0.0540488261218568	18661.5	0.53625	0.0656917096631591	0.398566947467336	19.5833333333333	11.7241379310345
Fibroblasts	HiMyc_WT_6mo	Azi2	Hi-Myc 6mo	0.216721419203136	0.0880042717041062	19398	0.557413793103448	0.006504964757402	0.0753500001908904	24.5833333333333	11.7241379310345
Fibroblasts	HiMyc_WT_6mo	Cmc1	Hi-Myc 6mo	0.0823394590110317	0.0528452099143693	18534.5	0.532600574712644	0.0191200257723455	0.167509327862018	10	3.44827586206897
Fibroblasts	HiMyc_WT_6mo	Gm17399	Hi-Myc 6mo	0	0	17400	0.5	1	1	0	0
Fibroblasts	HiMyc_WT_6mo	Eomes	Hi-Myc 6mo	0	0	17400	0.5	1	1	0	0
Fibroblasts	HiMyc_WT_6mo	Golga4	Hi-Myc 6mo	0.291817065902879	0.085629493837176	19284.5	0.554152298850575	0.0192792447580237	0.16851624696418	30	17.2413793103448
Fibroblasts	HiMyc_WT_6mo	Itga9	Hi-Myc 6mo	0.0276824572214486	0.0133414810719325	17694	0.508448275862069	0.356726236619654	1	3.75	2.06896551724138
Fibroblasts	HiMyc_WT_6mo	Ctdspl	Hi-Myc 6mo	0.123263807192263	0.0929572612979708	19415.5	0.557916666666667	0.000273523104229044	0.00602780501221362	14.5833333333333	2.75862068965517
Fibroblasts	HiMyc_WT_6mo	Vill	Hi-Myc 6mo	0.0074656644551169	0.0074656644551169	17545	0.504166666666667	0.272695114023406	0.906772815069674	0.833333333333333	0
Fibroblasts	HiMyc_WT_6mo	Plcd1	Hi-Myc 6mo	0.0611411409475635	-0.0153440651831891	16946	0.486954022988506	0.395444308792197	1	8.33333333333333	11.0344827586207
Fibroblasts	HiMyc_WT_6mo	Dlec1	Hi-Myc 6mo	0	0	17400	0.5	1	1	0	0
Fibroblasts	HiMyc_WT_6mo	Acaa1b	Hi-Myc 6mo	0.0074656644551169	-0.00687531169439921	17186.5	0.493864942528736	0.304607081347662	0.946611844689245	0.833333333333333	2.06896551724138
Fibroblasts	HiMyc_WT_6mo	Oxsr1	Hi-Myc 6mo	0.0580358776904845	0.0114043413539048	17709	0.508879310344828	0.47773293678085	1	6.66666666666667	4.82758620689655
Fibroblasts	HiMyc_WT_6mo	Myd88	Hi-Myc 6mo	0.13433019969211	0.046659749199753	18325	0.526580459770115	0.134397237354796	0.621515763833775	15	9.6551724137931
Fibroblasts	HiMyc_WT_6mo	Acaa1a	Hi-Myc 6mo	0.107624565628716	0.0438557420522186	18354.5	0.52742816091954	0.0884598310672781	0.475653886739761	12.5	6.89655172413793
Fibroblasts	HiMyc_WT_6mo	Xylb	Hi-Myc 6mo	0.00288811325233311	0.00288811325233311	17472.5	0.502083333333333	0.440161203833943	1	0.416666666666667	0
Fibroblasts	HiMyc_WT_6mo	Acvr2b	Hi-Myc 6mo	0.0115524530093324	0.00677212762616038	17570	0.504885057471264	0.413966100319258	1	1.66666666666667	0.689655172413793
Fibroblasts	HiMyc_WT_6mo	Exog	Hi-Myc 6mo	0.00866433975699932	0.00866433975699932	17617.5	0.50625	0.178078257522307	0.729664219274915	1.25	0
Fibroblasts	HiMyc_WT_6mo	Gm2449	Hi-Myc 6mo	0	0	17400	0.5	1	1	0	0
Fibroblasts	HiMyc_WT_6mo	Wdr48	Hi-Myc 6mo	0.0667002174474838	0.0116797478397007	17788.5	0.511163793103448	0.407395130001059	1	7.91666666666667	5.51724137931035
Fibroblasts	HiMyc_WT_6mo	Gorasp1	Hi-Myc 6mo	0.0161300042121162	0.00855336773854304	17569.5	0.504870689655172	0.415343413202736	1	1.66666666666667	0.689655172413793
Fibroblasts	HiMyc_WT_6mo	Ttc21a	Hi-Myc 6mo	0.00288811325233311	-0.00667253751401097	17232.5	0.495186781609195	0.300016898434714	0.939247376981623	0.416666666666667	1.37931034482759
Fibroblasts	HiMyc_WT_6mo	Csrnp1	Hi-Myc 6mo	0.835621360412675	-0.49825338397925	11043.5	0.317341954022988	9.0372834960017e-10	8.15534464415869e-08	65.8333333333333	80.6896551724138
Fibroblasts	HiMyc_WT_6mo	Xirp1	Hi-Myc 6mo	0	0	17400	0.5	1	1	0	0
Fibroblasts	HiMyc_WT_6mo	Slc25a38	Hi-Myc 6mo	0.03106133312235	0.0139240458824328	17692.5	0.508405172413793	0.359227214391013	1	3.75	2.06896551724138
Fibroblasts	HiMyc_WT_6mo	Rpsa	Hi-Myc 6mo	3.02428337807728	0.414103793479692	26373.5	0.757859195402299	2.1123255857968e-17	6.88950077847525e-15	100	100
Fibroblasts	HiMyc_WT_6mo	Myrip	Hi-Myc 6mo	0	0	17400	0.5	1	1	0	0
Fibroblasts	HiMyc_WT_6mo	Eif1b	Hi-Myc 6mo	0.401571024120432	0.0928105399543352	19142	0.550057471264368	0.052591428718731	0.342181507289071	40	26.8965517241379
Fibroblasts	HiMyc_WT_6mo	Entpd3	Hi-Myc 6mo	0	0	17400	0.5	1	1	0	0
Fibroblasts	HiMyc_WT_6mo	Rpl14	Hi-Myc 6mo	3.31046063899394	0.290443534041951	23691.5	0.680790229885057	2.69618009967659e-09	2.27145711644709e-07	100	100
Fibroblasts	HiMyc_WT_6mo	5830454E08Rik	Hi-Myc 6mo	0.00288811325233311	0.00288811325233311	17472.5	0.502083333333333	0.440161203833943	1	0.416666666666667	0
Fibroblasts	HiMyc_WT_6mo	Ctnnb1	Hi-Myc 6mo	0.701269912688108	-0.0468140532087674	16942.5	0.486853448275862	0.654913593777497	1	63.3333333333333	75.8620689655172
Fibroblasts	HiMyc_WT_6mo	Trak1	Hi-Myc 6mo	0.0852275722633648	0.0226304661820085	18019	0.517787356321839	0.228439888230181	0.834980527982969	10	6.20689655172414
Fibroblasts	HiMyc_WT_6mo	Cck	Hi-Myc 6mo	0.00288811325233311	0.00288811325233311	17472.5	0.502083333333333	0.440161203833943	1	0.416666666666667	0
Fibroblasts	HiMyc_WT_6mo	Lyzl4	Hi-Myc 6mo	0	0	17400	0.5	1	1	0	0
Fibroblasts	HiMyc_WT_6mo	Vipr1	Hi-Myc 6mo	0.00457755120278379	-0.0201363725107066	17112	0.491724137931034	0.121814636429508	0.582833115367485	0.416666666666667	2.06896551724138
Fibroblasts	HiMyc_WT_6mo	Sec22c	Hi-Myc 6mo	0.00577622650466621	0.00577622650466621	17545	0.504166666666667	0.272695114023406	0.906772815069674	0.833333333333333	0
Fibroblasts	HiMyc_WT_6mo	Deb1	Hi-Myc 6mo	0.128549271048361	0.0608124188863226	18746.5	0.538692528735632	0.0332971078366733	0.25060448808752	16.6666666666667	8.96551724137931
Fibroblasts	HiMyc_WT_6mo	Nktr	Hi-Myc 6mo	0.523698273278785	0.0381665764428283	17901	0.514396551724138	0.602548470797024	1	46.6666666666667	43.448275862069
Fibroblasts	HiMyc_WT_6mo	Zfp651	Hi-Myc 6mo	0.0259930192709979	0.00209139235513777	17452.5	0.501508620689655	0.879540875205672	1	3.75	3.44827586206897
Fibroblasts	HiMyc_WT_6mo	Klhl40	Hi-Myc 6mo	0	0	17400	0.5	1	1	0	0
Fibroblasts	HiMyc_WT_6mo	Hhatl	Hi-Myc 6mo	0	0	17400	0.5	1	1	0	0
Fibroblasts	HiMyc_WT_6mo	Higd1a	Hi-Myc 6mo	0.555872368006339	0.0144206556783931	17643.5	0.506997126436782	0.80361675387165	1	52.0833333333333	44.8275862068966
Fibroblasts	HiMyc_WT_6mo	Pomgnt2	Hi-Myc 6mo	0.00577622650466621	0.000995901121494175	17425	0.500718390804598	0.879150426868702	1	0.833333333333333	0.689655172413793
Fibroblasts	HiMyc_WT_6mo	Snrk	Hi-Myc 6mo	0.0816315463577176	0.0162381291859602	17936	0.515402298850575	0.290356350977701	0.934224413706682	9.58333333333333	6.20689655172414
Fibroblasts	HiMyc_WT_6mo	Ano10	Hi-Myc 6mo	0.0173286795139986	0.00217540656685229	17589	0.505431034482759	0.470860402017025	1	2.5	1.37931034482759
Fibroblasts	HiMyc_WT_6mo	Gm26797	Hi-Myc 6mo	0.00288811325233311	0.00288811325233311	17472.5	0.502083333333333	0.440161203833943	1	0.416666666666667	0
Fibroblasts	HiMyc_WT_6mo	Abhd5	Hi-Myc 6mo	0.18609908822936	0.00714179650571933	17859	0.513189655172414	0.532193405543836	1	21.25	17.2413793103448
Fibroblasts	HiMyc_WT_6mo	Tcaim	Hi-Myc 6mo	0.00288811325233311	0.00288811325233311	17472.5	0.502083333333333	0.440161203833943	1	0.416666666666667	0
Fibroblasts	HiMyc_WT_6mo	Zfp445	Hi-Myc 6mo	0	0	17400	0.5	1	1	0	0
Fibroblasts	HiMyc_WT_6mo	Zkscan7	Hi-Myc 6mo	0.00288811325233311	0.00288811325233311	17472.5	0.502083333333333	0.440161203833943	1	0.416666666666667	0
Fibroblasts	HiMyc_WT_6mo	Zfp105	Hi-Myc 6mo	0	0	17400	0.5	1	1	0	0
Fibroblasts	HiMyc_WT_6mo	1110059G10Rik	Hi-Myc 6mo	0.0782526704568162	0.0383854737961794	18191.5	0.522744252873563	0.0911999823337944	0.486947333176534	8.75	4.13793103448276
Fibroblasts	HiMyc_WT_6mo	Kif15	Hi-Myc 6mo	0	0	17400	0.5	1	1	0	0
Fibroblasts	HiMyc_WT_6mo	Tmem42	Hi-Myc 6mo	0.0161300042121162	0.0113496788289442	17643	0.50698275862069	0.285360994389209	0.926120228859583	2.08333333333333	0.689655172413793
Fibroblasts	HiMyc_WT_6mo	Tgm4	Hi-Myc 6mo	0.0454240154964649	-1.31147261633793	3661	0.105201149425287	3.51945267405409e-54	4.01763120006645e-50	4.58333333333333	80.6896551724138
Fibroblasts	HiMyc_WT_6mo	Zdhhc3	Hi-Myc 6mo	0.162772330066867	0.00537323026880507	17753.5	0.510158045977012	0.608775446942261	1	17.9166666666667	15.1724137931034
Fibroblasts	HiMyc_WT_6mo	Exosc7	Hi-Myc 6mo	0.0816315463577176	0.0521372972610551	18467	0.53066091954023	0.0251292246589374	0.204463766282323	9.58333333333333	3.44827586206897
Fibroblasts	HiMyc_WT_6mo	Clec3b	Hi-Myc 6mo	0.0161300042121162	-0.132600207852913	15227.5	0.43757183908046	2.35587017738195e-06	9.97901150645774e-05	2.08333333333333	14.4827586206897
Fibroblasts	HiMyc_WT_6mo	Cdcp1	Hi-Myc 6mo	0.0700790933483852	0.0130746094478311	17729	0.509454022988506	0.475297461741749	1	7.5	5.51724137931035
Fibroblasts	HiMyc_WT_6mo	Tmem158	Hi-Myc 6mo	0.162433099269011	0.0771917563186489	18976	0.545287356321839	0.0121476076458622	0.120996917402416	17.0833333333333	7.58620689655172
Fibroblasts	HiMyc_WT_6mo	Lars2	Hi-Myc 6mo	0.0757897016990175	0.00109591188493562	17616	0.506206896551724	0.645387497606455	1	7.5	6.20689655172414
Fibroblasts	HiMyc_WT_6mo	Limd1	Hi-Myc 6mo	0.489474261770467	0.265424354753792	21832	0.62735632183908	1.18902953594562e-06	5.45115127212338e-05	47.5	20
Fibroblasts	HiMyc_WT_6mo	Sacm1l	Hi-Myc 6mo	0.105227215024951	0.0131358598469319	17818	0.512011494252874	0.460925456067888	1	11.6666666666667	8.96551724137931
Fibroblasts	HiMyc_WT_6mo	Slc6a20b	Hi-Myc 6mo	0	0	17400	0.5	1	1	0	0
Fibroblasts	HiMyc_WT_6mo	Slc6a20a	Hi-Myc 6mo	0	0	17400	0.5	1	1	0	0
Fibroblasts	HiMyc_WT_6mo	Lztfl1	Hi-Myc 6mo	0.105397306668785	0.043612497385059	18225	0.523706896551724	0.131965888226736	0.614003096414224	11.6666666666667	6.89655172413793
Fibroblasts	HiMyc_WT_6mo	Fyco1	Hi-Myc 6mo	0.0132418909597831	-0.00669170737053528	17327.5	0.497916666666667	0.768718264299189	1	1.66666666666667	2.06896551724138
Fibroblasts	HiMyc_WT_6mo	Ccr1	Hi-Myc 6mo	0.00288811325233311	0.00288811325233311	17472.5	0.502083333333333	0.440161203833943	1	0.416666666666667	0
Fibroblasts	HiMyc_WT_6mo	Ccr5	Hi-Myc 6mo	0	0	17400	0.5	1	1	0	0
Fibroblasts	HiMyc_WT_6mo	2010315B03Rik	Hi-Myc 6mo	0.00288811325233311	-0.00189221213083893	17352.5	0.498635057471264	0.721264207117162	1	0.416666666666667	0.689655172413793
Fibroblasts	HiMyc_WT_6mo	Ppp2r3d	Hi-Myc 6mo	0.0881156855156979	0.0586214364190355	18745.5	0.538663793103448	0.00788974921994137	0.0875271450148112	11.25	3.44827586206897
Fibroblasts	HiMyc_WT_6mo	Sfi1	Hi-Myc 6mo	0.00577622650466621	0.00577622650466621	17545	0.504166666666667	0.272695114023406	0.906772815069674	0.833333333333333	0
Fibroblasts	HiMyc_WT_6mo	Drg1	Hi-Myc 6mo	0.162064417413553	0.0851263351826804	19257.5	0.553376436781609	0.00416646716236999	0.053410787076962	18.75	7.58620689655172
Fibroblasts	HiMyc_WT_6mo	Eif4enif1	Hi-Myc 6mo	0.0869170102138155	-0.033496876565725	17072.5	0.49058908045977	0.554850627085926	1	9.58333333333333	11.0344827586207
Fibroblasts	HiMyc_WT_6mo	Patz1	Hi-Myc 6mo	0.0190181174644493	0.0142377920812773	17715.5	0.509066091954023	0.198265646730531	0.757999759739093	2.5	0.689655172413793
Fibroblasts	HiMyc_WT_6mo	Pik3ip1	Hi-Myc 6mo	0.0173286795139986	-0.0304745743177217	16752	0.481379310344828	0.0678647319211283	0.401931531953001	2.5	6.20689655172414
Fibroblasts	HiMyc_WT_6mo	Limk2	Hi-Myc 6mo	0.102287341272624	0.0851500540327063	19142.5	0.55007183908046	0.000580454708604571	0.0111834273857814	12.0833333333333	2.06896551724138
Fibroblasts	HiMyc_WT_6mo	Rnf185	Hi-Myc 6mo	0.0637603436951567	-0.00839741315254364	17416.5	0.500474137931034	0.974035680996683	1	7.91666666666667	7.58620689655172
Fibroblasts	HiMyc_WT_6mo	Inpp5j	Hi-Myc 6mo	0	0	17400	0.5	1	1	0	0
Fibroblasts	HiMyc_WT_6mo	Selm	Hi-Myc 6mo	0.487288406542553	0.287233581844348	22970.5	0.66007183908046	3.69963526516131e-09	3.03835873161503e-07	54.5833333333333	24.8275862068966
Fibroblasts	HiMyc_WT_6mo	Smtn	Hi-Myc 6mo	0.169695471373422	-0.0669072559449751	16760	0.481609195402299	0.381481231014174	1	18.75	20.6896551724138
Fibroblasts	HiMyc_WT_6mo	Morc2a	Hi-Myc 6mo	0.125934770439851	0.0936442102527871	19388.5	0.557140804597701	0.000446270687483202	0.00908346421004616	15	3.44827586206897
Fibroblasts	HiMyc_WT_6mo	Osbp2	Hi-Myc 6mo	0.00866433975699932	0.00866433975699932	17617.5	0.50625	0.178078257522307	0.729664219274915	1.25	0
Fibroblasts	HiMyc_WT_6mo	4921536K21Rik	Hi-Myc 6mo	0	0	17400	0.5	1	1	0	0
Fibroblasts	HiMyc_WT_6mo	Dusp18	Hi-Myc 6mo	0.0355871238251398	0.00212484614293556	17361	0.498879310344828	0.920732515307374	1	4.58333333333333	4.82758620689655
Fibroblasts	HiMyc_WT_6mo	Slc35e4	Hi-Myc 6mo	0.419946847085601	0.268054696916627	22124.5	0.635761494252874	6.19686651596117e-08	3.98537068805379e-06	42.5	14.4827586206897
Fibroblasts	HiMyc_WT_6mo	Tcn2	Hi-Myc 6mo	0.162286269557381	0.0941822138469368	19175.5	0.551020114942529	0.00374234243162779	0.0491607710336559	16.6666666666667	6.20689655172414
Fibroblasts	HiMyc_WT_6mo	Pes1	Hi-Myc 6mo	0.147789240656639	0.0206110142011557	18089	0.519798850574713	0.298712983345552	0.939247376981623	17.0833333333333	12.4137931034483
Fibroblasts	HiMyc_WT_6mo	Gal3st1	Hi-Myc 6mo	0	0	17400	0.5	1	1	0	0
Fibroblasts	HiMyc_WT_6mo	Sec14l4	Hi-Myc 6mo	0	0	17400	0.5	1	1	0	0
Fibroblasts	HiMyc_WT_6mo	Mtfp1	Hi-Myc 6mo	0.0144405662616655	0.0144405662616655	17762.5	0.510416666666667	0.08103352034153	0.444377313712104	2.08333333333333	0
Fibroblasts	HiMyc_WT_6mo	Sec14l2	Hi-Myc 6mo	0.0231049060186648	0.0231049060186648	17980	0.516666666666667	0.0266417067636764	0.210105978280309	3.33333333333333	0
Fibroblasts	HiMyc_WT_6mo	Rnf215	Hi-Myc 6mo	0.0645200168484649	0.0131081551287131	17628	0.506551724137931	0.627074117528585	1	7.5	6.20689655172414
Fibroblasts	HiMyc_WT_6mo	Ccdc157	Hi-Myc 6mo	0.0115524530093324	0.00199180224298835	17450	0.501436781609195	0.827373526981585	1	1.66666666666667	1.37931034482759
Fibroblasts	HiMyc_WT_6mo	Sf3a1	Hi-Myc 6mo	0.0529675638391324	-0.00881724544459362	17340	0.498275862068966	0.897111837632848	1	6.66666666666667	6.89655172413793
Fibroblasts	HiMyc_WT_6mo	Tbc1d10a	Hi-Myc 6mo	0.173126107774317	-0.0517360960399876	16727.5	0.480675287356322	0.367142757514251	1	19.5833333333333	22.0689655172414
Fibroblasts	HiMyc_WT_6mo	Gatsl3	Hi-Myc 6mo	0	0	17400	0.5	1	1	0	0
Fibroblasts	HiMyc_WT_6mo	Osm	Hi-Myc 6mo	0	0	17400	0.5	1	1	0	0
Fibroblasts	HiMyc_WT_6mo	Lif	Hi-Myc 6mo	0.348123534223148	0.100305732630715	18661	0.536235632183908	0.103583621025557	0.527796365790506	25.4166666666667	17.9310344827586
Fibroblasts	HiMyc_WT_6mo	Mtmr3	Hi-Myc 6mo	0.1035377770745	0.0162267472796533	17926	0.515114942528736	0.348090709687776	1	11.6666666666667	8.27586206896552
Fibroblasts	HiMyc_WT_6mo	Ascc2	Hi-Myc 6mo	0.05176888853725	0.00910538078621211	17745	0.509913793103448	0.40798377213583	1	6.25	4.13793103448276
Fibroblasts	HiMyc_WT_6mo	Uqcr10	Hi-Myc 6mo	0.804437946497214	0.104071561880345	19290.5	0.554324712643678	0.0657365391675784	0.398732977081557	66.25	72.4137931034483
Fibroblasts	HiMyc_WT_6mo	Zmat5	Hi-Myc 6mo	0.0478992499877804	0.027965651657462	18185.5	0.52257183908046	0.0480020067255361	0.322618138225115	6.66666666666667	2.06896551724138
Fibroblasts	HiMyc_WT_6mo	Nf2	Hi-Myc 6mo	0.0707870060016993	0.0213591585747185	17815.5	0.511939655172414	0.37550818097217	1	7.91666666666667	5.51724137931035
Fibroblasts	HiMyc_WT_6mo	Nipsnap1	Hi-Myc 6mo	0.00866433975699932	0.00388401437382728	17497.5	0.502801724137931	0.601664194678047	1	1.25	0.689655172413793
Fibroblasts	HiMyc_WT_6mo	Thoc5	Hi-Myc 6mo	0.0368375596270162	0.0216842866798699	17949.5	0.515790229885058	0.0972517055688771	0.504970136420976	4.58333333333333	1.37931034482759
Fibroblasts	HiMyc_WT_6mo	Ap1b1	Hi-Myc 6mo	0.046700574685898	0.0191903398820064	17989	0.516925287356322	0.138271460682839	0.632459902587801	6.25	2.75862068965517
Fibroblasts	HiMyc_WT_6mo	Gas2l1	Hi-Myc 6mo	0.158685541512651	0.0375450304871948	18546.5	0.532945402298851	0.0880005943497395	0.473854143773326	18.75	11.0344827586207
Fibroblasts	HiMyc_WT_6mo	Rasl10a	Hi-Myc 6mo	0	0	17400	0.5	1	1	0	0
Fibroblasts	HiMyc_WT_6mo	Ewsr1	Hi-Myc 6mo	0.577883072212922	0.0382210922676315	18120.5	0.520704022988506	0.459582521216679	1	51.25	44.1379310344828
Fibroblasts	HiMyc_WT_6mo	Rhbdd3	Hi-Myc 6mo	0.0259930192709979	0.00605942094067957	17683.5	0.508146551724138	0.3742064513111	1	3.75	2.06896551724138
Fibroblasts	HiMyc_WT_6mo	Emid1	Hi-Myc 6mo	0.0219062307167824	0.0171259053336104	17788	0.511149425287356	0.138246469772048	0.632459902587801	2.91666666666667	0.689655172413793
Fibroblasts	HiMyc_WT_6mo	Kremen1	Hi-Myc 6mo	0.0592345529923669	-0.00534656738176029	17350	0.498563218390805	0.914334564793938	1	6.66666666666667	6.89655172413793
Fibroblasts	HiMyc_WT_6mo	Znrf3	Hi-Myc 6mo	0.0522596511858183	-0.0198981056618821	17084.5	0.490933908045977	0.485738101201032	1	5.83333333333333	7.58620689655172
Fibroblasts	HiMyc_WT_6mo	Xbp1	Hi-Myc 6mo	0.539238695981427	-0.199421026559778	14778	0.424655172413793	0.0075468786437631	0.0845865421285004	45.8333333333333	55.1724137931034
Fibroblasts	HiMyc_WT_6mo	Ccdc117	Hi-Myc 6mo	0.0293718951718993	-0.070655517177203	16115	0.463074712643678	0.00446832901293158	0.0562383791037712	3.75	11.0344827586207
Fibroblasts	HiMyc_WT_6mo	Mrps24	Hi-Myc 6mo	0.356997937043746	0.147289006176588	19891	0.571580459770115	0.00305679157552433	0.0417901847070634	34.1666666666667	19.3103448275862
Fibroblasts	HiMyc_WT_6mo	Urgcp	Hi-Myc 6mo	0.0645200168484648	-0.0414672212298453	17074	0.490632183908046	0.531781719703664	1	8.33333333333333	9.6551724137931
Fibroblasts	HiMyc_WT_6mo	Dbnl	Hi-Myc 6mo	0.0943826746689324	0.0820257128121872	19184	0.551264367816092	0.000285401262067553	0.00624137568416121	11.6666666666667	1.37931034482759
Fibroblasts	HiMyc_WT_6mo	Polm	Hi-Myc 6mo	0.00866433975699932	0.00388401437382728	17497.5	0.502801724137931	0.601664194678047	1	1.25	0.689655172413793
Fibroblasts	HiMyc_WT_6mo	Aebp1	Hi-Myc 6mo	1.34901803290887	0.556549447688368	23873	0.686005747126437	5.03577468794636e-10	4.77061294192959e-08	78.75	57.2413793103448
Fibroblasts	HiMyc_WT_6mo	Pold2	Hi-Myc 6mo	0.0402164355279176	-0.0223806705534387	17101.5	0.491422413793103	0.463903846720618	1	4.58333333333333	6.20689655172414
Fibroblasts	HiMyc_WT_6mo	Ykt6	Hi-Myc 6mo	0.284568551452508	0.134660415576305	20134	0.578563218390805	0.000680116970784781	0.0126550534311225	31.6666666666667	14.4827586206897
Fibroblasts	HiMyc_WT_6mo	Camk2b	Hi-Myc 6mo	0	0	17400	0.5	1	1	0	0
Fibroblasts	HiMyc_WT_6mo	Nudcd3	Hi-Myc 6mo	0.312963623466353	0.11479935765831	19606.5	0.563405172413793	0.00786296431861012	0.0872724056189537	32.9166666666667	18.6206896551724
Fibroblasts	HiMyc_WT_6mo	Npc1l1	Hi-Myc 6mo	0	0	17400	0.5	1	1	0	0
Fibroblasts	HiMyc_WT_6mo	Ddx56	Hi-Myc 6mo	0.0719856813035817	-0.0105450231080929	17486	0.502471264367816	0.869539900452085	1	9.16666666666667	8.27586206896552
Fibroblasts	HiMyc_WT_6mo	Tmed4	Hi-Myc 6mo	0.106156979822093	0.00847300246327222	17678	0.507988505747126	0.616293589103555	1	10.8333333333333	8.96551724137931
Fibroblasts	HiMyc_WT_6mo	Ogdh	Hi-Myc 6mo	0.167080970764911	0.0550560172565738	18529	0.532442528735632	0.0885326119178458	0.475821107037744	17.9166666666667	11.0344827586207
Fibroblasts	HiMyc_WT_6mo	Zmiz2	Hi-Myc 6mo	0.0471913373344662	0.030054050094549	18054	0.518793103448276	0.0826642725680513	0.451077439531831	5.83333333333333	2.06896551724138
Fibroblasts	HiMyc_WT_6mo	Ppia	Hi-Myc 6mo	2.23931437907986	-0.0170364635524582	17461	0.501752873563218	0.954316574820921	1	99.5833333333333	100
Fibroblasts	HiMyc_WT_6mo	H2afv	Hi-Myc 6mo	0.365379508641966	0.0976579386316464	19117.5	0.549353448275862	0.0465096800074793	0.317947333182888	35	24.1379310344828
Fibroblasts	HiMyc_WT_6mo	Purb	Hi-Myc 6mo	0.454241178887036	0.0740573449700495	18513.5	0.531997126436782	0.236253376993809	0.854411666425734	42.9166666666667	38.6206896551724
Fibroblasts	HiMyc_WT_6mo	Gm11973	Hi-Myc 6mo	0.00577622650466621	-0.0085647496448499	17185	0.49382183908046	0.301220677774055	0.939247376981623	0.833333333333333	2.06896551724138
Fibroblasts	HiMyc_WT_6mo	Myo1g	Hi-Myc 6mo	0.00288811325233311	0.00288811325233311	17472.5	0.502083333333333	0.440161203833943	1	0.416666666666667	0
Fibroblasts	HiMyc_WT_6mo	Ccm2	Hi-Myc 6mo	0.396351178418368	0.113476335460902	19303	0.554683908045977	0.0321646293463586	0.244498228224712	37.9166666666667	26.8965517241379
Fibroblasts	HiMyc_WT_6mo	Nacad	Hi-Myc 6mo	0	-0.00478032538317204	17280	0.496551724137931	0.200132388056031	0.757999759739093	0	0.689655172413793
Fibroblasts	HiMyc_WT_6mo	Tbrg4	Hi-Myc 6mo	0.0823394590110317	-0.0448387674444517	16677	0.479224137931034	0.201968562764588	0.762002115237436	9.16666666666667	13.1034482758621
Fibroblasts	HiMyc_WT_6mo	Ramp3	Hi-Myc 6mo	0.382268207187506	0.296690380346321	20243	0.581695402298851	2.68428349068226e-05	0.000866829934593589	22.0833333333333	6.20689655172414
Fibroblasts	HiMyc_WT_6mo	Adcy1	Hi-Myc 6mo	0.0115524530093324	0.00199180224298835	17450	0.501436781609195	0.827373526981585	1	1.66666666666667	1.37931034482759
Fibroblasts	HiMyc_WT_6mo	Igfbp3	Hi-Myc 6mo	0.557359549469159	0.188416020207062	19579	0.562614942528736	0.0130312310312504	0.126859173525393	37.0833333333333	24.1379310344828
Fibroblasts	HiMyc_WT_6mo	Tns3	Hi-Myc 6mo	0.150460203904226	0.0384352503958893	18319	0.526408045977012	0.150193252317926	0.665837309450594	16.25	10.3448275862069
Fibroblasts	HiMyc_WT_6mo	Hus1	Hi-Myc 6mo	0.0115524530093324	0.0115524530093324	17690	0.508333333333333	0.119244120485746	0.57520864458273	1.66666666666667	0
Fibroblasts	HiMyc_WT_6mo	Upp1	Hi-Myc 6mo	0.0074656644551169	0.0074656644551169	17545	0.504166666666667	0.272695114023406	0.906772815069674	0.833333333333333	0
Fibroblasts	HiMyc_WT_6mo	Ikzf1	Hi-Myc 6mo	0.00288811325233311	0.00288811325233311	17472.5	0.502083333333333	0.440161203833943	1	0.416666666666667	0
Fibroblasts	HiMyc_WT_6mo	Grb10	Hi-Myc 6mo	0.0823394590110317	-0.0793948729209776	16471.5	0.473318965517241	0.1157534575011	0.575014618844129	10	14.4827586206897
Fibroblasts	HiMyc_WT_6mo	Cobl	Hi-Myc 6mo	0	0	17400	0.5	1	1	0	0
Fibroblasts	HiMyc_WT_6mo	Sec61g	Hi-Myc 6mo	1.55465447367072	0.121966992771902	19385	0.557040229885058	0.0585984279169915	0.36709132306354	97.9166666666667	97.9310344827586
Fibroblasts	HiMyc_WT_6mo	Egfr	Hi-Myc 6mo	0.261954408082411	0.0151745916450176	18012.5	0.517600574712644	0.448598518515687	1	27.5	22.0689655172414
Fibroblasts	HiMyc_WT_6mo	Egfros	Hi-Myc 6mo	0	-0.00956065076634407	17160	0.493103448275862	0.0690630020521056	0.401931531953001	0	1.37931034482759
Fibroblasts	HiMyc_WT_6mo	Plek	Hi-Myc 6mo	0.0178194421625669	0.00266616921542056	17519.5	0.503433908045977	0.626967490711371	1	2.08333333333333	1.37931034482759
Fibroblasts	HiMyc_WT_6mo	Cnrip1	Hi-Myc 6mo	0.144405662616655	0.0727007818690746	19225	0.552442528735632	0.00822438649458416	0.0901537083476484	20.8333333333333	10.3448275862069
Fibroblasts	HiMyc_WT_6mo	Ppp3r1	Hi-Myc 6mo	0.265824046631881	-0.0352204720446599	17281	0.496580459770115	0.886497410567481	1	28.3333333333333	26.2068965517241
Fibroblasts	HiMyc_WT_6mo	Wdr92	Hi-Myc 6mo	0.0115524530093324	0.0115524530093324	17690	0.508333333333333	0.119244120485746	0.57520864458273	1.66666666666667	0
Fibroblasts	HiMyc_WT_6mo	Pno1	Hi-Myc 6mo	0.148331763805201	0.0526318007391513	18568.5	0.533577586206897	0.0629351251392851	0.386671647485204	16.25	8.96551724137931
Fibroblasts	HiMyc_WT_6mo	C1d	Hi-Myc 6mo	0.309145745416878	0.144615102394467	20193.5	0.580272988505747	0.000597538372524148	0.0114353718215413	32.5	15.1724137931034
Fibroblasts	HiMyc_WT_6mo	Etaa1	Hi-Myc 6mo	0.0173286795139986	0.0173286795139986	17835	0.5125	0.055596934652016	0.351127462137867	2.5	0
Fibroblasts	HiMyc_WT_6mo	Etaa1os	Hi-Myc 6mo	0	-0.0191213015326881	16920	0.486206896551724	0.00986728939525501	0.102961647250031	0	2.75862068965517
Fibroblasts	HiMyc_WT_6mo	Meis1	Hi-Myc 6mo	0.0630524310418425	-0.00549671791782644	17413.5	0.500387931034483	0.977853729158675	1	7.08333333333333	6.89655172413793
Fibroblasts	HiMyc_WT_6mo	Gm16141	Hi-Myc 6mo	0.0115524530093324	0.0115524530093324	17690	0.508333333333333	0.119244120485746	0.57520864458273	1.66666666666667	0
Fibroblasts	HiMyc_WT_6mo	Spred2	Hi-Myc 6mo	0.102556251777363	0.0303984949296631	18201	0.52301724137931	0.157368944891162	0.688637022175003	12.5	7.58620689655172
Fibroblasts	HiMyc_WT_6mo	Actr2	Hi-Myc 6mo	0.343742188429923	0.107780412805729	19242	0.552931034482759	0.0283654710249109	0.221028009887284	32.9166666666667	21.3793103448276
Fibroblasts	HiMyc_WT_6mo	Rab1a	Hi-Myc 6mo	0.795144217405163	-0.224184253838349	14012.5	0.402658045977011	0.00105655036223094	0.0181369182857855	69.1666666666667	84.1379310344828
Fibroblasts	HiMyc_WT_6mo	Cep68	Hi-Myc 6mo	0.0115524530093324	-0.00278852314018369	17330	0.497988505747126	0.776533800518158	1	1.66666666666667	2.06896551724138
Fibroblasts	HiMyc_WT_6mo	Slc1a4	Hi-Myc 6mo	0.0934011493717959	0.0583142780943312	18859	0.541925287356322	0.00506989508969106	0.0621981594802453	12.0833333333333	3.44827586206897
Fibroblasts	HiMyc_WT_6mo	Sertad2	Hi-Myc 6mo	0.724749155191126	0.0903143246518496	18686.5	0.536968390804598	0.200717686686625	0.759334797803205	61.6666666666667	48.9655172413793
Fibroblasts	HiMyc_WT_6mo	Aftph	Hi-Myc 6mo	0.120649306583753	0.0298153414525889	18146.5	0.521451149425287	0.197049473531028	0.757999759739093	12.9166666666667	8.27586206896552
Fibroblasts	HiMyc_WT_6mo	Lgalsl	Hi-Myc 6mo	0.0207075554149	0.0131309189413268	17713	0.508994252873563	0.201861215869664	0.761893440158755	2.5	0.689655172413793
Fibroblasts	HiMyc_WT_6mo	Peli1	Hi-Myc 6mo	0.36157548824653	-0.286669552641323	13750.5	0.395129310344828	9.98384444978761e-05	0.00262907903844407	36.25	48.2758620689655
Fibroblasts	HiMyc_WT_6mo	Vps54	Hi-Myc 6mo	0.0505702132353676	0.0354169402882212	18167	0.522040229885057	0.0361507989864186	0.264199389135379	5.83333333333333	1.37931034482759
Fibroblasts	HiMyc_WT_6mo	Ugp2	Hi-Myc 6mo	0.0695883306998169	-0.104588635640652	15912	0.457241379310345	0.00933696692376977	0.0991038083852104	7.91666666666667	15.8620689655172
Fibroblasts	HiMyc_WT_6mo	Mdh1	Hi-Myc 6mo	0.139176661399634	-0.0453732525048093	16911	0.485948275862069	0.470066944229662	1	15.4166666666667	17.2413793103448
Fibroblasts	HiMyc_WT_6mo	Wdpcp	Hi-Myc 6mo	0	-0.00478032538317204	17280	0.496551724137931	0.200132388056031	0.757999759739093	0	0.689655172413793
Fibroblasts	HiMyc_WT_6mo	Ehbp1	Hi-Myc 6mo	0.0115524530093324	-0.0123491739065278	17090	0.491091954022988	0.263710301609595	0.906772815069674	1.66666666666667	3.44827586206897
Fibroblasts	HiMyc_WT_6mo	Tmem17	Hi-Myc 6mo	0	0	17400	0.5	1	1	0	0
Fibroblasts	HiMyc_WT_6mo	Gm12057	Hi-Myc 6mo	0	0	17400	0.5	1	1	0	0
Fibroblasts	HiMyc_WT_6mo	Gm28048	Hi-Myc 6mo	0	0	17400	0.5	1	1	0	0
Fibroblasts	HiMyc_WT_6mo	B3gnt2	Hi-Myc 6mo	0.0190181174644493	0.0114414809908761	17712.5	0.508979885057471	0.202579330537047	0.762002115237436	2.5	0.689655172413793
Fibroblasts	HiMyc_WT_6mo	Commd1	Hi-Myc 6mo	0.201790090292902	0.135224955626004	20082	0.577068965517241	7.35999625504498e-05	0.00203425458431232	22.0833333333333	6.20689655172414
Fibroblasts	HiMyc_WT_6mo	Zrsr1	Hi-Myc 6mo	0.125934770439851	-0.0800798799875619	16422	0.471896551724138	0.145747271252964	0.650294303298107	14.1666666666667	18.6206896551724
Fibroblasts	HiMyc_WT_6mo	Cct4	Hi-Myc 6mo	0.56752459236639	0.0786642421042312	18737.5	0.538433908045977	0.165925539747854	0.717606743319427	50.4166666666667	37.9310344827586
Fibroblasts	HiMyc_WT_6mo	Fam161a	Hi-Myc 6mo	0.107841715633461	0.0982810648671173	19487	0.559971264367816	6.07682636979262e-05	0.00173111520362107	13.3333333333333	1.37931034482759
Fibroblasts	HiMyc_WT_6mo	Xpo1	Hi-Myc 6mo	0.11002191623248	0.0235231832352639	17881	0.51382183908046	0.410739873533672	1	12.5	9.6551724137931
Fibroblasts	HiMyc_WT_6mo	Usp34	Hi-Myc 6mo	0.217651184000278	0.0488160285015024	18773	0.539454022988506	0.0616154144894491	0.381230766452199	23.3333333333333	13.7931034482759
Fibroblasts	HiMyc_WT_6mo	Ahsa2	Hi-Myc 6mo	0.0575451150419162	-0.0763974510895101	16226	0.466264367816092	0.0260946911447823	0.208456225866523	6.66666666666667	13.1034482758621
Fibroblasts	HiMyc_WT_6mo	0610010F05Rik	Hi-Myc 6mo	0.0115524530093324	0.0115524530093324	17690	0.508333333333333	0.119244120485746	0.57520864458273	1.66666666666667	0
Fibroblasts	HiMyc_WT_6mo	Pex13	Hi-Myc 6mo	0.0823394590110317	0.0500488988239682	18624.5	0.535186781609195	0.0101638334470528	0.105429569027561	10	2.75862068965517
Fibroblasts	HiMyc_WT_6mo	Pus10	Hi-Myc 6mo	0.00288811325233311	-0.00667253751401097	17232.5	0.495186781609195	0.300016898434714	0.939247376981623	0.416666666666667	1.37931034482759
Fibroblasts	HiMyc_WT_6mo	Rel	Hi-Myc 6mo	0.14882252645377	0.0360709486995165	18051.5	0.518721264367816	0.307791430903161	0.955040249925261	15.4166666666667	11.7241379310345
Fibroblasts	HiMyc_WT_6mo	Papolg	Hi-Myc 6mo	0.0115524530093324	-0.00278852314018369	17330	0.497988505747126	0.776533800518158	1	1.66666666666667	2.06896551724138
Fibroblasts	HiMyc_WT_6mo	Bcl11a	Hi-Myc 6mo	0.00866433975699932	0.00388401437382728	17497.5	0.502801724137931	0.601664194678047	1	1.25	0.689655172413793
Fibroblasts	HiMyc_WT_6mo	Fancl	Hi-Myc 6mo	0.0173286795139986	0.0125483541308266	17715	0.509051724137931	0.198994228097584	0.757999759739093	2.5	0.689655172413793
Fibroblasts	HiMyc_WT_6mo	Vrk2	Hi-Myc 6mo	0.0115524530093324	0.0115524530093324	17690	0.508333333333333	0.119244120485746	0.57520864458273	1.66666666666667	0
Fibroblasts	HiMyc_WT_6mo	Ccdc85a	Hi-Myc 6mo	0	0	17400	0.5	1	1	0	0
Fibroblasts	HiMyc_WT_6mo	Efemp1	Hi-Myc 6mo	0.0483900126363486	-0.549349712920857	10196	0.292988505747126	7.2862375292405e-22	4.37768655342342e-19	5.83333333333333	45.5172413793103
Fibroblasts	HiMyc_WT_6mo	Pnpt1	Hi-Myc 6mo	0.0223969933653507	0.00724372041820434	17592	0.50551724137931	0.463841268548646	1	2.5	1.37931034482759
Fibroblasts	HiMyc_WT_6mo	Smek2	Hi-Myc 6mo	0.115524530093324	0.0342589985793995	18196	0.522873563218391	0.218320864830388	0.806420266128877	16.25	11.7241379310345
Fibroblasts	HiMyc_WT_6mo	Cfap36	Hi-Myc 6mo	0.0936747620156183	0.0167366797847459	17916	0.514827586206897	0.340498077568957	1	10.8333333333333	7.58620689655172
Fibroblasts	HiMyc_WT_6mo	Ccdc88a	Hi-Myc 6mo	0.144244975250986	0.0250884785183002	18176	0.522298850574713	0.227936896225416	0.833725598188202	16.25	11.0344827586207
Fibroblasts	HiMyc_WT_6mo	Prorsd1	Hi-Myc 6mo	0.0719856813035817	0.0106459652690803	17850.5	0.512945402298851	0.344728013542869	1	8.33333333333333	5.51724137931035
Fibroblasts	HiMyc_WT_6mo	Mtif2	Hi-Myc 6mo	0.0219062307167824	-0.00560400408710912	17419	0.500545977011494	0.951685776092191	1	2.91666666666667	2.75862068965517
Fibroblasts	HiMyc_WT_6mo	Rps27a	Hi-Myc 6mo	3.32149044555662	0.451609408918857	27441.5	0.788548850574713	2.20250594873246e-21	1.1972717456074e-18	100	100
Fibroblasts	HiMyc_WT_6mo	Gm12092	Hi-Myc 6mo	0	0	17400	0.5	1	1	0	0
Fibroblasts	HiMyc_WT_6mo	Rtn4	Hi-Myc 6mo	0.98801996727791	-0.487916987490899	10376	0.29816091954023	1.94460673815318e-11	2.42608286550684e-09	79.5833333333333	94.4827586206897
Fibroblasts	HiMyc_WT_6mo	Eml6	Hi-Myc 6mo	0	0	17400	0.5	1	1	0	0
Fibroblasts	HiMyc_WT_6mo	Sptbn1	Hi-Myc 6mo	0.531040904450979	0.0482412064255338	18362	0.52764367816092	0.314384458419349	0.970910763511922	48.3333333333333	37.2413793103448
Fibroblasts	HiMyc_WT_6mo	Acyp2	Hi-Myc 6mo	0.169478321368676	0.0594373821531094	18709	0.537614942528736	0.0530137716302582	0.344144845064096	19.1666666666667	11.0344827586207
Fibroblasts	HiMyc_WT_6mo	Psme4	Hi-Myc 6mo	0.167788883418225	0.101668842000551	19510.5	0.560646551724138	0.000947325623499557	0.0165481188294708	18.75	6.20689655172414
Fibroblasts	HiMyc_WT_6mo	Asb3	Hi-Myc 6mo	0.0288811325233311	0.00497950560747087	17525	0.503591954022989	0.725583534641928	1	4.16666666666667	3.44827586206897
Fibroblasts	HiMyc_WT_6mo	Erlec1	Hi-Myc 6mo	0.236617540964734	0.0851704840449844	19066.5	0.547887931034483	0.0247273937897363	0.201986092169399	24.1666666666667	13.7931034482759
Fibroblasts	HiMyc_WT_6mo	Chac2	Hi-Myc 6mo	0.0202167927663317	0.0154364673831597	17787.5	0.511135057471264	0.13877490285782	0.632459902587801	2.91666666666667	0.689655172413793
Fibroblasts	HiMyc_WT_6mo	Stc2	Hi-Myc 6mo	0.0695365701998229	0.0456349432839627	18260	0.524712643678161	0.0570639148908273	0.358931169967586	8.33333333333333	3.44827586206897
Fibroblasts	HiMyc_WT_6mo	Bod1	Hi-Myc 6mo	0.274436625888886	0.0654527427327822	18953	0.544626436781609	0.0475160549271949	0.321334994039914	27.5	16.551724137931
Fibroblasts	HiMyc_WT_6mo	Cpeb4	Hi-Myc 6mo	0.289641567442943	0.0180605782054821	17936	0.515402298850575	0.511737703677927	1	27.9166666666667	23.448275862069
Fibroblasts	HiMyc_WT_6mo	Nsg2	Hi-Myc 6mo	0	0	17400	0.5	1	1	0	0
Fibroblasts	HiMyc_WT_6mo	Snrnp25	Hi-Myc 6mo	0.046700574685898	0.0391239382123248	18361	0.527614942528736	0.00864330517996153	0.0934795360320709	6.25	0.689655172413793
Fibroblasts	HiMyc_WT_6mo	Rhbdf1	Hi-Myc 6mo	0.210671580054647	-0.0635327986349238	16637	0.478074712643678	0.341571599056543	1	24.1666666666667	26.2068965517241
Fibroblasts	HiMyc_WT_6mo	Nprl3	Hi-Myc 6mo	0.0115524530093324	0.0115524530093324	17690	0.508333333333333	0.119244120485746	0.57520864458273	1.66666666666667	0
Fibroblasts	HiMyc_WT_6mo	Mpg	Hi-Myc 6mo	0.0852275722633648	0.0349874280387537	18388	0.528390804597701	0.0544776183126661	0.351127462137867	10.8333333333333	4.82758620689655
Fibroblasts	HiMyc_WT_6mo	Hba-a1	Hi-Myc 6mo	0.00288811325233311	-0.00189221213083893	17352.5	0.498635057471264	0.721264207117162	1	0.416666666666667	0.689655172413793
Fibroblasts	HiMyc_WT_6mo	Sh3pxd2b	Hi-Myc 6mo	0.350627426890524	0.159062361971029	20329.5	0.584181034482759	0.000539710116315152	0.010535496450958	35.8333333333333	17.9310344827586
Fibroblasts	HiMyc_WT_6mo	Ubtd2	Hi-Myc 6mo	0.0633213415465824	-0.0487036119617546	16675.5	0.479181034482759	0.175354084154311	0.729664219274915	7.91666666666667	11.7241379310345
Fibroblasts	HiMyc_WT_6mo	Stk10	Hi-Myc 6mo	0.0219062307167824	-0.00677572158224979	17190.5	0.493979885057471	0.527791983703131	1	2.91666666666667	4.13793103448276
Fibroblasts	HiMyc_WT_6mo	Fbxw11	Hi-Myc 6mo	0.177486508972355	0.0590566364855852	18726.5	0.538117816091954	0.0513796185195111	0.336213261799644	19.5833333333333	11.0344827586207
Fibroblasts	HiMyc_WT_6mo	Fgf18	Hi-Myc 6mo	0.0173286795139986	-0.0113532727850336	17115	0.491810344827586	0.371725369685232	1	2.5	4.13793103448276
Fibroblasts	HiMyc_WT_6mo	Npm1	Hi-Myc 6mo	2.0230941715642	-0.188733895010386	14068.5	0.40426724137931	0.00159804673965579	0.0249384860649907	99.1666666666667	100
Fibroblasts	HiMyc_WT_6mo	Ranbp17	Hi-Myc 6mo	0.00577622650466621	0.00577622650466621	17545	0.504166666666667	0.272695114023406	0.906772815069674	0.833333333333333	0
Fibroblasts	HiMyc_WT_6mo	Gabrp	Hi-Myc 6mo	0.00577622650466621	0.00577622650466621	17545	0.504166666666667	0.272695114023406	0.906772815069674	0.833333333333333	0
Fibroblasts	HiMyc_WT_6mo	Kcnip1	Hi-Myc 6mo	0.00288811325233311	0.00288811325233311	17472.5	0.502083333333333	0.440161203833943	1	0.416666666666667	0
Fibroblasts	HiMyc_WT_6mo	Kcnmb1	Hi-Myc 6mo	0	0	17400	0.5	1	1	0	0
Fibroblasts	HiMyc_WT_6mo	Foxi1	Hi-Myc 6mo	0	-0.00478032538317204	17280	0.496551724137931	0.200132388056031	0.757999759739093	0	0.689655172413793
Fibroblasts	HiMyc_WT_6mo	Dock2	Hi-Myc 6mo	0.00288811325233311	0.00288811325233311	17472.5	0.502083333333333	0.440161203833943	1	0.416666666666667	0
Fibroblasts	HiMyc_WT_6mo	Spdl1	Hi-Myc 6mo	0.00288811325233311	0.00288811325233311	17472.5	0.502083333333333	0.440161203833943	1	0.416666666666667	0
Fibroblasts	HiMyc_WT_6mo	Slit3	Hi-Myc 6mo	0.103264164430678	-0.0238206066221965	16824	0.483448275862069	0.380479729476088	1	13.75	17.2413793103448
Fibroblasts	HiMyc_WT_6mo	Pank3	Hi-Myc 6mo	0.146368713210928	0.0618539945064828	18695	0.537212643678161	0.0409093563717817	0.288361072962071	16.6666666666667	8.96551724137931
Fibroblasts	HiMyc_WT_6mo	Rars	Hi-Myc 6mo	0.176504983675218	0.0995669014443458	19298	0.554540229885057	0.00342203154354377	0.0457962498069448	18.75	7.58620689655172
Fibroblasts	HiMyc_WT_6mo	Wwc1	Hi-Myc 6mo	0.0178194421625669	0.000682154922649652	17403	0.500086206896552	0.992369731301225	1	2.08333333333333	2.06896551724138
Fibroblasts	HiMyc_WT_6mo	Tenm2	Hi-Myc 6mo	0.00288811325233311	0.00288811325233311	17472.5	0.502083333333333	0.440161203833943	1	0.416666666666667	0
Fibroblasts	HiMyc_WT_6mo	Mat2b	Hi-Myc 6mo	0.204829735395947	0.0115314675227902	17892	0.514137931034483	0.509659656987233	1	22.0833333333333	17.9310344827586
Fibroblasts	HiMyc_WT_6mo	Nudcd2	Hi-Myc 6mo	0.107624565628716	0.084894656207996	19189.5	0.551422413793103	0.000494457950478692	0.0098250387009391	12.5	2.06896551724138
Fibroblasts	HiMyc_WT_6mo	Ccng1	Hi-Myc 6mo	0.115529232232407	0.0433714753847064	18394	0.528563218390805	0.0793440310121892	0.444377313712104	12.9166666666667	6.89655172413793
Fibroblasts	HiMyc_WT_6mo	Atp10b	Hi-Myc 6mo	0.00457755120278379	0.00457755120278379	17472.5	0.502083333333333	0.440161203833943	1	0.416666666666667	0
Fibroblasts	HiMyc_WT_6mo	Pttg1	Hi-Myc 6mo	0.0402164355279176	-0.109606027796571	15878	0.456264367816092	0.00115874340024473	0.019381150601456	3.75	12.4137931034483
Fibroblasts	HiMyc_WT_6mo	Slu7	Hi-Myc 6mo	0.183262735477021	0.0222550277909276	18003	0.517327586206897	0.399074934844995	1	20	15.8620689655172
Fibroblasts	HiMyc_WT_6mo	C1qtnf2	Hi-Myc 6mo	0.00577622650466621	0.00577622650466621	17545	0.504166666666667	0.272695114023406	0.906772815069674	0.833333333333333	0
Fibroblasts	HiMyc_WT_6mo	Ccnjl	Hi-Myc 6mo	0	0	17400	0.5	1	1	0	0
Fibroblasts	HiMyc_WT_6mo	4933415A04Rik	Hi-Myc 6mo	0	0	17400	0.5	1	1	0	0
Fibroblasts	HiMyc_WT_6mo	Fabp6	Hi-Myc 6mo	0	0	17400	0.5	1	1	0	0
Fibroblasts	HiMyc_WT_6mo	Pwwp2a	Hi-Myc 6mo	0.0550960039381574	0.0200091326606927	17874	0.513620689655172	0.244479679238364	0.872961457099011	6.25	3.44827586206897
Fibroblasts	HiMyc_WT_6mo	Ttc1	Hi-Myc 6mo	0.199562831332972	0.0811329588462021	18991.5	0.54573275862069	0.0218342352498061	0.185750239524354	20.8333333333333	11.0344827586207
Fibroblasts	HiMyc_WT_6mo	Adra1b	Hi-Myc 6mo	0.0202167927663317	0.00587581661681563	17547.5	0.504238505747126	0.614075794793009	1	2.91666666666667	2.06896551724138
Fibroblasts	HiMyc_WT_6mo	Il12b	Hi-Myc 6mo	0	0	17400	0.5	1	1	0	0
Fibroblasts	HiMyc_WT_6mo	Ublcp1	Hi-Myc 6mo	0.0288811325233311	0.00975983099064291	17645	0.507040229885057	0.476104215637611	1	4.16666666666667	2.75862068965517
Fibroblasts	HiMyc_WT_6mo	Rnf145	Hi-Myc 6mo	0.09318399936705	0.0333832043760949	18334.5	0.526853448275862	0.0765838324087572	0.434298429638434	11.25	5.51724137931035
Fibroblasts	HiMyc_WT_6mo	Ebf1	Hi-Myc 6mo	0.312507014014469	0.090721075752395	18895	0.542959770114943	0.0626036440879899	0.385568869213083	28.3333333333333	19.3103448275862
Fibroblasts	HiMyc_WT_6mo	Clint1	Hi-Myc 6mo	0.448464952382369	0.0100406047897987	17667	0.507672413793103	0.778002564882742	1	42.9166666666667	41.3793103448276
Fibroblasts	HiMyc_WT_6mo	Lsm11	Hi-Myc 6mo	0.0190181174644493	-0.00488350945141087	17237.5	0.495330459770115	0.595690465198753	1	2.5	3.44827586206897
Fibroblasts	HiMyc_WT_6mo	Thg1l	Hi-Myc 6mo	0.0144405662616655	0.0144405662616655	17762.5	0.510416666666667	0.08103352034153	0.444377313712104	2.08333333333333	0
Fibroblasts	HiMyc_WT_6mo	Sox30	Hi-Myc 6mo	0	0	17400	0.5	1	1	0	0
Fibroblasts	HiMyc_WT_6mo	Gm12166	Hi-Myc 6mo	0.26440351918617	-0.0162057784818332	17406	0.500172413793103	0.994776241497843	1	29.5833333333333	26.8965517241379
Fibroblasts	HiMyc_WT_6mo	Adam19	Hi-Myc 6mo	0.119616020786622	0.100494719253934	19546	0.561666666666667	0.000126427648942282	0.00318594884437222	15	2.75862068965517
Fibroblasts	HiMyc_WT_6mo	Nipal4	Hi-Myc 6mo	0.00288811325233311	0.00288811325233311	17472.5	0.502083333333333	0.440161203833943	1	0.416666666666667	0
Fibroblasts	HiMyc_WT_6mo	Cyfip2	Hi-Myc 6mo	0.00577622650466621	-0.00378442426167786	17305	0.497270114942529	0.611064193988914	1	0.833333333333333	1.37931034482759
Fibroblasts	HiMyc_WT_6mo	Med7	Hi-Myc 6mo	0.146099802706188	0.0568047586185708	18693	0.537155172413793	0.0460731403158724	0.31588980709337	17.5	9.6551724137931
Fibroblasts	HiMyc_WT_6mo	Havcr2	Hi-Myc 6mo	0.0202167927663317	0.0202167927663317	17907.5	0.514583333333333	0.0383966634667984	0.273350241225592	2.91666666666667	0
Fibroblasts	HiMyc_WT_6mo	Havcr1	Hi-Myc 6mo	0	0	17400	0.5	1	1	0	0
Fibroblasts	HiMyc_WT_6mo	Timd4	Hi-Myc 6mo	0.00288811325233311	0.00288811325233311	17472.5	0.502083333333333	0.440161203833943	1	0.416666666666667	0
Fibroblasts	HiMyc_WT_6mo	Gnb2l1	Hi-Myc 6mo	2.17990243568312	0.629876544871992	26697.5	0.767169540229885	1.2328918069877e-18	4.54002465247356e-16	98.75	87.5862068965517
Fibroblasts	HiMyc_WT_6mo	Trim41	Hi-Myc 6mo	0.0616319035961317	0.0113917593715207	17894.5	0.514209770114943	0.283018192906318	0.926120228859583	7.91666666666667	4.82758620689655
Fibroblasts	HiMyc_WT_6mo	Gm12184	Hi-Myc 6mo	0.00866433975699932	-0.00567663639251679	17257.5	0.495905172413793	0.531591516025565	1	1.25	2.06896551724138
Fibroblasts	HiMyc_WT_6mo	Trim7	Hi-Myc 6mo	0.00577622650466621	0.000995901121494175	17425	0.500718390804598	0.879150426868702	1	0.833333333333333	0.689655172413793
Fibroblasts	HiMyc_WT_6mo	Irgm1	Hi-Myc 6mo	0.164410007517324	-0.0207808580813212	17634.5	0.506738505747126	0.73284127366934	1	17.5	15.1724137931034
Fibroblasts	HiMyc_WT_6mo	Psme2b	Hi-Myc 6mo	0.0334586837261148	0.00955705681025466	17600	0.505747126436782	0.585445926209281	1	4.58333333333333	3.44827586206897
Fibroblasts	HiMyc_WT_6mo	Tgtp1	Hi-Myc 6mo	0.00866433975699932	0.00866433975699932	17617.5	0.50625	0.178078257522307	0.729664219274915	1.25	0
Fibroblasts	HiMyc_WT_6mo	9930111J21Rik2	Hi-Myc 6mo	0	0	17400	0.5	1	1	0	0
Fibroblasts	HiMyc_WT_6mo	Ifi47	Hi-Myc 6mo	0.0322600084242324	0.0246833719506593	17930	0.515229885057471	0.0693045959548537	0.402926720205059	3.75	0.689655172413793
Fibroblasts	HiMyc_WT_6mo	Zfp62	Hi-Myc 6mo	0.0161300042121162	-0.00659990520860329	17396.5	0.499899425287356	0.990843817811071	1	2.08333333333333	2.06896551724138
Fibroblasts	HiMyc_WT_6mo	Mgat1	Hi-Myc 6mo	0.216178896054574	0.00331423339950387	17701.5	0.508663793103448	0.700633714688658	1	24.5833333333333	21.3793103448276
Fibroblasts	HiMyc_WT_6mo	Flt4	Hi-Myc 6mo	0.00577622650466621	0.000995901121494175	17425	0.500718390804598	0.879150426868702	1	0.833333333333333	0.689655172413793
Fibroblasts	HiMyc_WT_6mo	Cnot6	Hi-Myc 6mo	0.195305951134922	0.068658490480377	18887.5	0.542744252873563	0.0310646223935365	0.238398787854397	20.4166666666667	11.0344827586207
Fibroblasts	HiMyc_WT_6mo	Gfpt2	Hi-Myc 6mo	0.345407996123911	-0.0586941951995885	16839	0.483879310344828	0.527726323631661	1	33.3333333333333	34.4827586206897
Fibroblasts	HiMyc_WT_6mo	Mapk9	Hi-Myc 6mo	0.0546570017895831	0.0347234034592647	18191.5	0.522744252873563	0.0463522860534448	0.317417229419975	6.66666666666667	2.06896551724138
Fibroblasts	HiMyc_WT_6mo	Rnf130	Hi-Myc 6mo	0.141574012003399	-0.00428042273554838	17856	0.513103448275862	0.494795509426104	1	17.0833333333333	13.1034482758621
Fibroblasts	HiMyc_WT_6mo	Tbc1d9b	Hi-Myc 6mo	0.0247943439691155	-0.0102925273083492	17366.5	0.499037356321839	0.920597750859485	1	3.33333333333333	3.44827586206897
Fibroblasts	HiMyc_WT_6mo	3010026O09Rik	Hi-Myc 6mo	0	0	17400	0.5	1	1	0	0
Fibroblasts	HiMyc_WT_6mo	Sqstm1	Hi-Myc 6mo	1.8664063749204	-0.126102802203224	15433	0.443477011494253	0.0622151577944661	0.383956718665545	99.1666666666667	100
Fibroblasts	HiMyc_WT_6mo	Mgat4b	Hi-Myc 6mo	0.264299998186182	0.122889404939584	19787.5	0.56860632183908	0.00193623684786837	0.029102187935275	27.9166666666667	13.1034482758621
Fibroblasts	HiMyc_WT_6mo	Ltc4s	Hi-Myc 6mo	0.0120432156579007	0.0120432156579007	17617.5	0.50625	0.178078257522307	0.729664219274915	1.25	0
Fibroblasts	HiMyc_WT_6mo	Maml1	Hi-Myc 6mo	0.108606090925852	0.0316680086949797	18232.5	0.523922413793103	0.132979119835314	0.617677631233904	12.0833333333333	6.89655172413793
Fibroblasts	HiMyc_WT_6mo	Canx	Hi-Myc 6mo	0.713696451115216	-0.0680518572248742	16475	0.473419540229885	0.366911873118606	1	64.5833333333333	74.4827586206897
Fibroblasts	HiMyc_WT_6mo	Hnrnph1	Hi-Myc 6mo	0.649678033505736	-0.28603391984709	13402	0.385114942528736	7.9154863231497e-05	0.00214885217888027	55	66.8965517241379
Fibroblasts	HiMyc_WT_6mo	Rufy1	Hi-Myc 6mo	0.0529675638391324	0.00832004179532363	17637	0.506810344827586	0.578376336640086	1	6.25	4.82758620689655
Fibroblasts	HiMyc_WT_6mo	Adamts2	Hi-Myc 6mo	0.294328045511402	0.166430977660898	20731.5	0.59573275862069	6.8272436066328e-05	0.00190786779416198	35.4166666666667	17.2413793103448
Fibroblasts	HiMyc_WT_6mo	Zfp354c	Hi-Myc 6mo	0	0	17400	0.5	1	1	0	0
Fibroblasts	HiMyc_WT_6mo	Zfp2	Hi-Myc 6mo	0.00866433975699932	-0.000896311009344756	17377.5	0.499353448275862	0.91555637423466	1	1.25	1.37931034482759
Fibroblasts	HiMyc_WT_6mo	Zfp354b	Hi-Myc 6mo	0	0	17400	0.5	1	1	0	0
Fibroblasts	HiMyc_WT_6mo	Zfp354a	Hi-Myc 6mo	0	0	17400	0.5	1	1	0	0
Fibroblasts	HiMyc_WT_6mo	BC049762	Hi-Myc 6mo	0	0	17400	0.5	1	1	0	0
Fibroblasts	HiMyc_WT_6mo	Clk4	Hi-Myc 6mo	0.156019280404147	-0.0791301984224178	16391	0.471005747126437	0.158137090741332	0.690806889375844	16.6666666666667	21.3793103448276
Fibroblasts	HiMyc_WT_6mo	Col23a1	Hi-Myc 6mo	0.0259930192709979	0.000552471311591488	17497.5	0.502801724137931	0.760685623429626	1	3.33333333333333	2.75862068965517
Fibroblasts	HiMyc_WT_6mo	Phykpl	Hi-Myc 6mo	0.0195088801130176	0.0195088801130176	17762.5	0.510416666666667	0.0810331049852128	0.444377313712104	2.08333333333333	0
Fibroblasts	HiMyc_WT_6mo	Hnrnpab	Hi-Myc 6mo	1.13461223456198	-0.0324873201870517	17322	0.497758620689655	0.940666559817241	1	86.6666666666667	94.4827586206897
Fibroblasts	HiMyc_WT_6mo	Nhp2	Hi-Myc 6mo	1.22467049068127	0.440268714608066	23237.5	0.667744252873563	1.86383621916625e-08	1.35089665777094e-06	82.5	59.3103448275862
Fibroblasts	HiMyc_WT_6mo	Rmnd5b	Hi-Myc 6mo	0.121796221385641	0.0647917374850872	18788.5	0.539899425287356	0.0142346511583004	0.135909437786701	13.75	5.51724137931035
Fibroblasts	HiMyc_WT_6mo	N4bp3	Hi-Myc 6mo	0.0264837819195662	-0.0113994004482996	17365	0.498994252873563	0.917003496080657	1	3.33333333333333	3.44827586206897
Fibroblasts	HiMyc_WT_6mo	D930048N14Rik	Hi-Myc 6mo	0	0	17400	0.5	1	1	0	0
Fibroblasts	HiMyc_WT_6mo	0610009B22Rik	Hi-Myc 6mo	0.0743830319073466	0.046872797103455	18562.5	0.533405172413793	0.0130722642825213	0.127109397714755	9.58333333333333	2.75862068965517
Fibroblasts	HiMyc_WT_6mo	Sec24a	Hi-Myc 6mo	0.188548199333119	-0.0518266981258424	16918.5	0.486163793103448	0.524666964076031	1	20.8333333333333	22.0689655172414
Fibroblasts	HiMyc_WT_6mo	Sar1b	Hi-Myc 6mo	0.258141232172018	0.0324667315600836	18161	0.521867816091954	0.338378877969746	1	26.6666666666667	20.6896551724138
Fibroblasts	HiMyc_WT_6mo	Jade2	Hi-Myc 6mo	0.00866433975699932	-0.000896311009344756	17377.5	0.499353448275862	0.91555637423466	1	1.25	1.37931034482759
Fibroblasts	HiMyc_WT_6mo	Cdkn2aipnl	Hi-Myc 6mo	0.0471913373344662	0.0424110119512942	18297	0.525775862068966	0.0114783550629337	0.116213891105028	5.83333333333333	0.689655172413793
Fibroblasts	HiMyc_WT_6mo	Ube2b	Hi-Myc 6mo	0.857744741134203	-0.165954131400426	14953.5	0.429698275862069	0.018448720553581	0.16381548643816	70.4166666666667	82.0689655172414
Fibroblasts	HiMyc_WT_6mo	Cdkl3	Hi-Myc 6mo	0.00866433975699932	0.00388401437382728	17497.5	0.502801724137931	0.601664194678047	1	1.25	0.689655172413793
Fibroblasts	HiMyc_WT_6mo	Ppp2ca	Hi-Myc 6mo	1.09277668137673	-0.166418994239624	14688	0.422068965517241	0.0094127900505895	0.0995845454322589	85.4166666666667	91.7241379310345
Fibroblasts	HiMyc_WT_6mo	9430098F02Rik	Hi-Myc 6mo	0	0	17400	0.5	1	1	0	0
Fibroblasts	HiMyc_WT_6mo	Skp1a	Hi-Myc 6mo	0.510625521473023	-0.295243864087873	13582.5	0.390301724137931	0.000109585995587185	0.00283347436608269	45.8333333333333	60
Fibroblasts	HiMyc_WT_6mo	Tcf7	Hi-Myc 6mo	0.0288811325233311	0.0165241706665858	17880	0.513793103448276	0.132149123185578	0.614479965672083	4.16666666666667	1.37931034482759
Fibroblasts	HiMyc_WT_6mo	Vdac1	Hi-Myc 6mo	0.339872549880454	0.0655824986391685	18497	0.531522988505747	0.199809671789769	0.757999759739093	32.9166666666667	25.5172413793103
Fibroblasts	HiMyc_WT_6mo	9530068E07Rik	Hi-Myc 6mo	0.378347786957927	0.0280176228351138	18121	0.520718390804598	0.422235522040956	1	37.9166666666667	30.3448275862069
Fibroblasts	HiMyc_WT_6mo	Hspa4	Hi-Myc 6mo	0.485642526066951	0.0341038727141377	17939	0.515488505747126	0.571769060326115	1	45.4166666666667	41.3793103448276
Fibroblasts	HiMyc_WT_6mo	Zcchc10	Hi-Myc 6mo	0.146151563206182	0.0158176049627874	17867	0.513419540229885	0.478267049101715	1	16.25	13.1034482758621
Fibroblasts	HiMyc_WT_6mo	Aff4	Hi-Myc 6mo	0.358890667344903	0.0596908339451503	18639	0.535603448275862	0.155607795432506	0.683207995676835	35.8333333333333	25.5172413793103
Fibroblasts	HiMyc_WT_6mo	Uqcrq	Hi-Myc 6mo	1.3729378157815	0.312250063074762	22687.5	0.651939655172414	4.4970140759674e-07	2.36569881033207e-05	89.5833333333333	88.9655172413793
Fibroblasts	HiMyc_WT_6mo	Gdf9	Hi-Myc 6mo	0.0115524530093324	0.00677212762616038	17570	0.504885057471264	0.413966100319258	1	1.66666666666667	0.689655172413793
Fibroblasts	HiMyc_WT_6mo	Shroom1	Hi-Myc 6mo	0	0	17400	0.5	1	1	0	0
Fibroblasts	HiMyc_WT_6mo	Sowaha	Hi-Myc 6mo	0.00288811325233311	-0.00189221213083893	17352.5	0.498635057471264	0.721264207117162	1	0.416666666666667	0.689655172413793
Fibroblasts	HiMyc_WT_6mo	Gm9945	Hi-Myc 6mo	0	0	17400	0.5	1	1	0	0
Fibroblasts	HiMyc_WT_6mo	Sept8	Hi-Myc 6mo	0.0765632325063655	0.0338997247553276	18243.5	0.524238505747126	0.0767022893591217	0.434426875123905	9.16666666666667	4.13793103448276
Fibroblasts	HiMyc_WT_6mo	Kif3a	Hi-Myc 6mo	0.0264837819195662	-0.00102645288432534	17492	0.50264367816092	0.773888468271715	1	3.33333333333333	2.75862068965517
Fibroblasts	HiMyc_WT_6mo	Rad50	Hi-Myc 6mo	0.0190181174644493	0.00188083022453208	17589.5	0.505445402298851	0.469689843722021	1	2.5	1.37931034482759
Fibroblasts	HiMyc_WT_6mo	Irf1	Hi-Myc 6mo	0.261644573668095	-0.106048273159496	16566	0.476034482758621	0.29162780650541	0.937504146764997	22.9166666666667	25.5172413793103
Fibroblasts	HiMyc_WT_6mo	Gm12216	Hi-Myc 6mo	0.0582530276952304	0.0172141135394529	17816	0.511954022988506	0.374731259413714	1	7.91666666666667	5.51724137931035
Fibroblasts	HiMyc_WT_6mo	Slc22a5	Hi-Myc 6mo	0.0317692457756642	0.00308729347663194	17477.5	0.502227011494253	0.837996659238033	1	4.58333333333333	4.13793103448276
Fibroblasts	HiMyc_WT_6mo	Slc22a21	Hi-Myc 6mo	0.0438124614335648	-0.00759940028618689	17323	0.497787356321839	0.860232271665499	1	5.83333333333333	6.20689655172414
Fibroblasts	HiMyc_WT_6mo	Slc22a4	Hi-Myc 6mo	0.191870612594944	0.11177679857616	19942.5	0.573060344827586	0.000483391619554139	0.00963029150614359	25	10.3448275862069
Fibroblasts	HiMyc_WT_6mo	Pdlim4	Hi-Myc 6mo	0.562659570865743	0.0835250101573246	18818.5	0.540761494252874	0.141816666841699	0.638645949059247	49.5833333333333	40
Fibroblasts	HiMyc_WT_6mo	P4ha2	Hi-Myc 6mo	0.0414151108298	-0.0287586317251294	17042	0.489712643678161	0.400896065972236	1	5	6.89655172413793
Fibroblasts	HiMyc_WT_6mo	Fnip1	Hi-Myc 6mo	0.318791610471013	0.0117643292585779	18022	0.517873563218391	0.464125536399549	1	31.6666666666667	25.5172413793103
Fibroblasts	HiMyc_WT_6mo	Rapgef6	Hi-Myc 6mo	0.0804328710558352	-0.0187900273465321	17253	0.495775862068966	0.775417265365743	1	8.33333333333333	8.96551724137931
Fibroblasts	HiMyc_WT_6mo	Cdc42se2	Hi-Myc 6mo	0.146642325854751	0.0573472817671331	18702	0.537413793103448	0.0446560502163061	0.308484805594095	17.5	9.6551724137931
Fibroblasts	HiMyc_WT_6mo	Lyrm7	Hi-Myc 6mo	0	0	17400	0.5	1	1	0	0
Fibroblasts	HiMyc_WT_6mo	Hint1	Hi-Myc 6mo	1.43297622316753	0.451222016988914	24914	0.715919540229885	6.38514307321428e-13	1.0338950461316e-10	94.5833333333333	88.9655172413793
Fibroblasts	HiMyc_WT_6mo	Gpx3	Hi-Myc 6mo	1.21432133015481	0.366847063496144	20087	0.577212643678161	0.00768886412075498	0.0858408101422773	61.25	45.5172413793103
Fibroblasts	HiMyc_WT_6mo	Tnip1	Hi-Myc 6mo	0.265229762983325	0.161593742746191	20399.5	0.586192528735632	6.27032313578189e-05	0.00177835711196318	27.5	9.6551724137931
Fibroblasts	HiMyc_WT_6mo	Anxa6	Hi-Myc 6mo	0.0965628752679514	-0.00310511638364049	17395	0.49985632183908	0.993588839950138	1	10.4166666666667	10.3448275862069
Fibroblasts	HiMyc_WT_6mo	Ccdc69	Hi-Myc 6mo	0	0	17400	0.5	1	1	0	0
Fibroblasts	HiMyc_WT_6mo	Gm2a	Hi-Myc 6mo	0.213729784950815	0.0610253379842107	18739.5	0.538491379310345	0.0696383670746395	0.404249569967224	23.3333333333333	14.4827586206897
Fibroblasts	HiMyc_WT_6mo	Slc36a1	Hi-Myc 6mo	0.0235956686672331	0.0235956686672331	17907.5	0.514583333333333	0.038392861815719	0.273350241225592	2.91666666666667	0
Fibroblasts	HiMyc_WT_6mo	Fat2	Hi-Myc 6mo	0	-0.00956065076634407	17160	0.493103448275862	0.0690630020521056	0.401931531953001	0	1.37931034482759
Fibroblasts	HiMyc_WT_6mo	Sparc	Hi-Myc 6mo	2.34489365783051	1.29152646099162	28481.5	0.818433908045977	7.24425710469078e-26	8.70492810301027e-23	92.5	64.1379310344827
Fibroblasts	HiMyc_WT_6mo	Atox1	Hi-Myc 6mo	0.936882806266585	0.335717959780258	22946	0.659367816091954	7.57682779791818e-08	4.75237789709533e-06	74.1666666666667	64.1379310344827
Fibroblasts	HiMyc_WT_6mo	G3bp1	Hi-Myc 6mo	0.729916287903383	-0.277431784417546	13553	0.389454022988506	0.000189214142896293	0.00443526498610398	60.4166666666667	80.6896551724138
Fibroblasts	HiMyc_WT_6mo	Glra1	Hi-Myc 6mo	0.00866433975699932	0.00866433975699932	17617.5	0.50625	0.178078257522307	0.729664219274915	1.25	0
Fibroblasts	HiMyc_WT_6mo	Gria1	Hi-Myc 6mo	0	-0.00478032538317204	17280	0.496551724137931	0.200132388056031	0.757999759739093	0	0.689655172413793
Fibroblasts	HiMyc_WT_6mo	Fam114a2	Hi-Myc 6mo	0.11389155478195	0.0835850088876573	19069	0.547959770114943	0.00135026886519263	0.0218483263367916	12.5	2.75862068965517
Fibroblasts	HiMyc_WT_6mo	Mfap3	Hi-Myc 6mo	0.0447939867307014	0.0152997376340389	17781	0.510948275862069	0.298283178719106	0.939247376981623	5	2.75862068965517
Fibroblasts	HiMyc_WT_6mo	Galnt10	Hi-Myc 6mo	0.0943826746689324	0.0449548272419516	18415	0.529166666666667	0.048214554590353	0.323475314678916	10.8333333333333	4.82758620689655
Fibroblasts	HiMyc_WT_6mo	Sap30l	Hi-Myc 6mo	0.259996059627221	0.129662101383826	20003.5	0.574813218390805	0.000578469098111108	0.0111640135071637	27.5	11.0344827586207
Fibroblasts	HiMyc_WT_6mo	Gm12249	Hi-Myc 6mo	0	0	17400	0.5	1	1	0	0
Fibroblasts	HiMyc_WT_6mo	Larp1	Hi-Myc 6mo	0.290401240596251	0.180360301380685	20647	0.593304597701149	2.45572327274544e-05	0.000803246676791565	29.5833333333333	10.3448275862069
Fibroblasts	HiMyc_WT_6mo	Cnot8	Hi-Myc 6mo	0.101357576475481	0.0766436527619906	19013.5	0.546364942528736	0.00168176685686845	0.0259435264251106	12.0833333333333	2.75862068965517
Fibroblasts	HiMyc_WT_6mo	Gemin5	Hi-Myc 6mo	0.0317692457756642	0.00786761885980398	17597.5	0.505675287356322	0.590246072005063	1	4.58333333333333	3.44827586206897
Fibroblasts	HiMyc_WT_6mo	Mrpl22	Hi-Myc 6mo	0.106425890326833	0.0569980428998523	18665.5	0.536364942528736	0.022333742257216	0.188922441450352	12.9166666666667	5.51724137931035
Fibroblasts	HiMyc_WT_6mo	Igtp	Hi-Myc 6mo	0.03106133312235	-0.0383001126349492	16722	0.48051724137931	0.0958606280747478	0.504168163919504	3.75	7.58620689655172
Fibroblasts	HiMyc_WT_6mo	Irgm2	Hi-Myc 6mo	0.0467005746858979	0.0371399239195539	18249.5	0.52441091954023	0.0241422584546041	0.199426890383784	6.25	1.37931034482759
Fibroblasts	HiMyc_WT_6mo	Zfp692	Hi-Myc 6mo	0.0115524530093324	0.00677212762616038	17570	0.504885057471264	0.413966100319258	1	1.66666666666667	0.689655172413793
Fibroblasts	HiMyc_WT_6mo	Zfp672	Hi-Myc 6mo	0.03106133312235	0.0159080601752037	17806.5	0.511681034482759	0.183621689429789	0.747151450966231	3.75	1.37931034482759
Fibroblasts	HiMyc_WT_6mo	Sh3bp5l	Hi-Myc 6mo	0.0890972108128345	-0.0133670919291586	17350	0.498563218390805	0.929584222484652	1	10.4166666666667	10.3448275862069
Fibroblasts	HiMyc_WT_6mo	2210407C18Rik	Hi-Myc 6mo	0.00288811325233311	0.00288811325233311	17472.5	0.502083333333333	0.440161203833943	1	0.416666666666667	0
Fibroblasts	HiMyc_WT_6mo	Fam183b	Hi-Myc 6mo	0	0	17400	0.5	1	1	0	0
Fibroblasts	HiMyc_WT_6mo	2810021J22Rik	Hi-Myc 6mo	0	0	17400	0.5	1	1	0	0
Fibroblasts	HiMyc_WT_6mo	Zfp39	Hi-Myc 6mo	0.0144405662616655	9.95901121494201e-05	17402.5	0.50007183908046	0.99389585666932	1	2.08333333333333	2.06896551724138
Fibroblasts	HiMyc_WT_6mo	Rnf187	Hi-Myc 6mo	0.319886764772908	0.117840142931037	19548.5	0.561738505747126	0.00972404243383916	0.102355745876893	32.5	19.3103448275862
Fibroblasts	HiMyc_WT_6mo	Hist3h2ba	Hi-Myc 6mo	0.00288811325233311	0.00288811325233311	17472.5	0.502083333333333	0.440161203833943	1	0.416666666666667	0
Fibroblasts	HiMyc_WT_6mo	Trim17	Hi-Myc 6mo	0	0	17400	0.5	1	1	0	0
Fibroblasts	HiMyc_WT_6mo	Hist3h2a	Hi-Myc 6mo	0.0144405662616655	9.95901121494201e-05	17402.5	0.50007183908046	0.99389585666932	1	2.08333333333333	2.06896551724138
Fibroblasts	HiMyc_WT_6mo	Trim11	Hi-Myc 6mo	0.0202167927663317	-0.00846515953270048	17187.5	0.49389367816092	0.521948533909152	1	2.91666666666667	4.13793103448276
Fibroblasts	HiMyc_WT_6mo	Iba57	Hi-Myc 6mo	0.0202167927663317	0.0106561419999877	17667.5	0.507686781609195	0.334951289664631	1	2.91666666666667	1.37931034482759
Fibroblasts	HiMyc_WT_6mo	Gjc2	Hi-Myc 6mo	0.00288811325233311	-0.00189221213083893	17352.5	0.498635057471264	0.721264207117162	1	0.416666666666667	0.689655172413793
Fibroblasts	HiMyc_WT_6mo	Guk1	Hi-Myc 6mo	0.304738285857928	0.128944508773094	19874.5	0.57110632183908	0.00220268505790742	0.0318893484826153	31.25	15.8620689655172
Fibroblasts	HiMyc_WT_6mo	Mrpl55	Hi-Myc 6mo	0.0512781258886817	0.0389211640319365	18315	0.526293103448276	0.0181093290698547	0.162094635786606	6.66666666666667	1.37931034482759
Fibroblasts	HiMyc_WT_6mo	2310033P09Rik	Hi-Myc 6mo	0.0568372023886021	0.00181673278081895	17514.5	0.503290229885057	0.793073150431648	1	6.25	5.51724137931035
Fibroblasts	HiMyc_WT_6mo	Arf1	Hi-Myc 6mo	1.20266361165187	-0.22501595221664	14178	0.407413793103448	0.00209597729008472	0.030833284478044	87.5	97.9310344827586
Fibroblasts	HiMyc_WT_6mo	Wnt9a	Hi-Myc 6mo	0.0524768011905642	0.0381358250410481	18275.5	0.525158045977012	0.0314541478874521	0.240579447376354	7.08333333333333	2.06896551724138
Fibroblasts	HiMyc_WT_6mo	Snap47	Hi-Myc 6mo	0.0385269975774669	0.0233737246303206	17950.5	0.515818965517241	0.0966488849774967	0.504593554929501	4.58333333333333	1.37931034482759
Fibroblasts	HiMyc_WT_6mo	Jmjd4	Hi-Myc 6mo	0.00577622650466621	0.000995901121494175	17425	0.500718390804598	0.879150426868702	1	0.833333333333333	0.689655172413793
Fibroblasts	HiMyc_WT_6mo	Zfp867	Hi-Myc 6mo	0.0173286795139986	0.0173286795139986	17835	0.5125	0.055596934652016	0.351127462137867	2.5	0
Fibroblasts	HiMyc_WT_6mo	Zkscan17	Hi-Myc 6mo	0.0563464397400338	0.00890260660582386	17701	0.508649425287356	0.489246648129383	1	6.66666666666667	4.82758620689655
Fibroblasts	HiMyc_WT_6mo	Nlrp3	Hi-Myc 6mo	0.0115524530093324	0.0115524530093324	17617.5	0.50625	0.178077274097901	0.729664219274915	1.25	0
Fibroblasts	HiMyc_WT_6mo	Mprip	Hi-Myc 6mo	0.552597013105425	0.0569338206588472	18360	0.527586206896552	0.321475244116006	0.986770811832823	51.25	41.3793103448276
Fibroblasts	HiMyc_WT_6mo	Flcn	Hi-Myc 6mo	0.0943826746689324	-0.00447302018502925	17503.5	0.502974137931035	0.85716322819654	1	11.25	10.3448275862069
Fibroblasts	HiMyc_WT_6mo	Gm16062	Hi-Myc 6mo	0.119667781286616	0.0798005846259794	19115	0.549281609195402	0.00220059831479747	0.0318793528712823	14.1666666666667	4.13793103448276
Fibroblasts	HiMyc_WT_6mo	Cops3	Hi-Myc 6mo	0.111442443678191	0.0412687011232617	18327	0.526637931034483	0.0980643754628574	0.507343701833786	12.5	6.89655172413793
Fibroblasts	HiMyc_WT_6mo	Nt5m	Hi-Myc 6mo	0.100158901173599	0.0479347426562166	18572	0.53367816091954	0.0323072866051147	0.245215312660031	12.5	5.51724137931035
Fibroblasts	HiMyc_WT_6mo	1810063I02Rik	Hi-Myc 6mo	0.00288811325233311	-0.016233188280355	16992.5	0.488290229885057	0.0498084049546568	0.328758512147953	0.416666666666667	2.75862068965517
Fibroblasts	HiMyc_WT_6mo	Med9os	Hi-Myc 6mo	0	0	17400	0.5	1	1	0	0
Fibroblasts	HiMyc_WT_6mo	Med9	Hi-Myc 6mo	0.130021558994066	0.0949346877166015	19377	0.556810344827586	0.000481490917184025	0.00962023994211491	15	3.44827586206897
Fibroblasts	HiMyc_WT_6mo	Rasd1	Hi-Myc 6mo	0.13497249419139	-0.476099944873572	12141	0.348879310344828	2.8918451988203e-11	3.49331839863843e-09	13.75	40.6896551724138
Fibroblasts	HiMyc_WT_6mo	Pemt	Hi-Myc 6mo	0.0375454722803304	0.0232044961308143	17982.5	0.516738505747126	0.111646075206488	0.559063929196081	5.41666666666667	2.06896551724138
Fibroblasts	HiMyc_WT_6mo	Rai1	Hi-Myc 6mo	0.0977097900698398	0.00841474598222218	17801.5	0.511537356321839	0.478794072361716	1	11.6666666666667	8.96551724137931
Fibroblasts	HiMyc_WT_6mo	Srebf1	Hi-Myc 6mo	0.0604332282942493	-0.0268778015005973	17039.5	0.489640804597701	0.464009800560244	1	7.08333333333333	8.96551724137931
Fibroblasts	HiMyc_WT_6mo	Tom1l2	Hi-Myc 6mo	0.0305705704737817	-0.00929662618685502	17388	0.499655172413793	0.974920936696022	1	4.16666666666667	4.13793103448276
Fibroblasts	HiMyc_WT_6mo	Lrrc48	Hi-Myc 6mo	0	0	17400	0.5	1	1	0	0
Fibroblasts	HiMyc_WT_6mo	Atpaf2	Hi-Myc 6mo	0.0650107794970331	0.000429659122905948	17550.5	0.504324712643678	0.756638354800756	1	7.91666666666667	6.89655172413793
Fibroblasts	HiMyc_WT_6mo	Gid4	Hi-Myc 6mo	0.0443032240821331	-0.00188321900522197	17600	0.505747126436782	0.615355728321825	1	5.41666666666667	4.13793103448276
Fibroblasts	HiMyc_WT_6mo	Drg2	Hi-Myc 6mo	0.0599424656456811	0.0241289701223003	18155	0.521695402298851	0.0886996690596111	0.476494622188231	7.91666666666667	3.44827586206897
Fibroblasts	HiMyc_WT_6mo	Myo15	Hi-Myc 6mo	0	0	17400	0.5	1	1	0	0
Fibroblasts	HiMyc_WT_6mo	Alkbh5	Hi-Myc 6mo	0.463009039644023	-0.0383246646841769	17195.5	0.494123563218391	0.828216605230918	1	42.9166666666667	39.3103448275862
Fibroblasts	HiMyc_WT_6mo	Llgl1	Hi-Myc 6mo	0.0433216987849966	0.015811463981105	17985	0.516810344827586	0.140937833228088	0.636481879579925	6.25	2.75862068965517
Fibroblasts	HiMyc_WT_6mo	Flii	Hi-Myc 6mo	0.0753645572044831	0.0279207240702732	17996.5	0.517140804597701	0.203128092329592	0.763017024675371	8.33333333333333	4.82758620689655
Fibroblasts	HiMyc_WT_6mo	Mief2	Hi-Myc 6mo	0.00288811325233311	-0.00468852322124006	17352	0.498620689655172	0.718424551713027	1	0.416666666666667	0.689655172413793
Fibroblasts	HiMyc_WT_6mo	Top3a	Hi-Myc 6mo	0.0173286795139986	0.0125483541308266	17715	0.509051724137931	0.198994228097584	0.757999759739093	2.5	0.689655172413793
Fibroblasts	HiMyc_WT_6mo	Smcr8	Hi-Myc 6mo	0.0541662391410148	0.0493859137578428	18514	0.532011494252874	0.00400488505431024	0.0518297887119898	7.08333333333333	0.689655172413793
Fibroblasts	HiMyc_WT_6mo	Shmt1	Hi-Myc 6mo	0.00577622650466621	-0.00378442426167786	17424	0.500689655172414	0.884047186198841	1	0.833333333333333	0.689655172413793
Fibroblasts	HiMyc_WT_6mo	Dhrs7b	Hi-Myc 6mo	0.0678988927493662	0.050761605509449	18489	0.531293103448276	0.0122398539743873	0.121604919969206	8.33333333333333	2.06896551724138
Fibroblasts	HiMyc_WT_6mo	Tmem11	Hi-Myc 6mo	0.473579967356219	0.0786785943555539	18706	0.537528735632184	0.160475370438755	0.699334449797141	42.9166666666667	34.4827586206897
Fibroblasts	HiMyc_WT_6mo	Gm26534	Hi-Myc 6mo	0	0	17400	0.5	1	1	0	0
Fibroblasts	HiMyc_WT_6mo	Natd1	Hi-Myc 6mo	0.00866433975699932	0.00866433975699932	17617.5	0.50625	0.178078257522307	0.729664219274915	1.25	0
Fibroblasts	HiMyc_WT_6mo	Map2k3os	Hi-Myc 6mo	0.0252851066176838	0.00535150828736541	17545	0.504166666666667	0.620109576827751	1	2.91666666666667	2.06896551724138
Fibroblasts	HiMyc_WT_6mo	Map2k3	Hi-Myc 6mo	0.788708872357615	-0.235620015950596	13962.5	0.401221264367816	0.000888469284293133	0.0156917794626521	68.3333333333333	88.9655172413793
Fibroblasts	HiMyc_WT_6mo	Usp22	Hi-Myc 6mo	0.106425890326833	0.0411181457067899	18540.5	0.532772988505747	0.037278702405699	0.270623228815426	12.5	5.51724137931035
Fibroblasts	HiMyc_WT_6mo	Aldh3a1	Hi-Myc 6mo	0.00866433975699932	0.00388401437382728	17497.5	0.502801724137931	0.601664194678047	1	1.25	0.689655172413793
Fibroblasts	HiMyc_WT_6mo	Aldh3a2	Hi-Myc 6mo	0.0414151108298	0.0111085649355073	17774	0.510747126436782	0.307272447480399	0.953689131107258	5	2.75862068965517
Fibroblasts	HiMyc_WT_6mo	Slc47a2	Hi-Myc 6mo	0	0	17400	0.5	1	1	0	0
Fibroblasts	HiMyc_WT_6mo	Mfap4	Hi-Myc 6mo	0.259234888703927	-0.116990962802987	16518.5	0.474669540229885	0.265095943541683	0.906772815069674	22.5	26.2068965517241
Fibroblasts	HiMyc_WT_6mo	Mapk7	Hi-Myc 6mo	0.0404335855326635	0.0213122839999753	18090.5	0.519841954022988	0.0517031602635568	0.338039762880088	5.41666666666667	1.37931034482759
Fibroblasts	HiMyc_WT_6mo	B9d1	Hi-Myc 6mo	0.0421230234831142	0.0249857362431969	17909.5	0.514640804597701	0.151233916912398	0.66910836299148	5	2.06896551724138
Fibroblasts	HiMyc_WT_6mo	Epn2	Hi-Myc 6mo	0.266900641140653	0.176793300255405	20861	0.599454022988506	5.74151678397203e-06	0.000227182963076023	29.5833333333333	8.96551724137931
Fibroblasts	HiMyc_WT_6mo	Grap	Hi-Myc 6mo	0.00866433975699932	0.00866433975699932	17617.5	0.50625	0.178078257522307	0.729664219274915	1.25	0
Fibroblasts	HiMyc_WT_6mo	Fam83g	Hi-Myc 6mo	0.0667002174474838	0.0205137743601287	17962	0.516149425287356	0.205282694851196	0.768440556402414	7.5	4.13793103448276
Fibroblasts	HiMyc_WT_6mo	Prpsap2	Hi-Myc 6mo	0.0202167927663317	0.0106561419999877	17667.5	0.507686781609195	0.334951289664631	1	2.91666666666667	1.37931034482759
Fibroblasts	HiMyc_WT_6mo	Ulk2	Hi-Myc 6mo	0.046700574685898	0.0144100144988344	17870	0.513505747126437	0.248439827412029	0.882962025574653	6.25	3.44827586206897
Fibroblasts	HiMyc_WT_6mo	A530017D24Rik	Hi-Myc 6mo	0	0	17400	0.5	1	1	0	0
Fibroblasts	HiMyc_WT_6mo	Akap10	Hi-Myc 6mo	0.0144405662616655	0.00966024087849349	17642.5	0.506968390804598	0.286366437572635	0.926120228859583	2.08333333333333	0.689655172413793
Fibroblasts	HiMyc_WT_6mo	Specc1	Hi-Myc 6mo	0.0912256509118594	0.0760723779647131	18958.5	0.544784482758621	0.000877715301066443	0.0155583214585776	10.4166666666667	1.37931034482759
Fibroblasts	HiMyc_WT_6mo	Adora2b	Hi-Myc 6mo	0.062070905744706	0.0525102549783619	18397.5	0.528663793103448	0.0120337799168297	0.12016219755319	7.08333333333333	1.37931034482759
Fibroblasts	HiMyc_WT_6mo	Zswim7	Hi-Myc 6mo	0.0375454722803304	0.0279848215139863	18102.5	0.520186781609195	0.0477970145749003	0.321334994039914	5.41666666666667	1.37931034482759
Fibroblasts	HiMyc_WT_6mo	Ttc19	Hi-Myc 6mo	0.185877236085532	-0.00949071863211032	17650	0.507183908045977	0.738964266889085	1	22.0833333333333	18.6206896551724
Fibroblasts	HiMyc_WT_6mo	Ncor1	Hi-Myc 6mo	0.375525291859628	0.00886077790877043	18001	0.517270114942529	0.501745741183555	1	37.5	29.6551724137931
Fibroblasts	HiMyc_WT_6mo	Pigl	Hi-Myc 6mo	0.00577622650466621	0.000995901121494175	17425	0.500718390804598	0.879150426868702	1	0.833333333333333	0.689655172413793
Fibroblasts	HiMyc_WT_6mo	Cenpv	Hi-Myc 6mo	0.0264837819195662	0.00655018358924784	17615	0.50617816091954	0.482357471977956	1	3.33333333333333	2.06896551724138
Fibroblasts	HiMyc_WT_6mo	Ubb	Hi-Myc 6mo	2.18821237171005	-0.808660584568127	7833.5	0.225100574712644	1.43996841633678e-19	6.2030035685632e-17	99.1666666666667	100
Fibroblasts	HiMyc_WT_6mo	Trpv2	Hi-Myc 6mo	0.0115524530093324	0.00199180224298835	17450	0.501436781609195	0.827373526981585	1	1.66666666666667	1.37931034482759
Fibroblasts	HiMyc_WT_6mo	Lrrc75a	Hi-Myc 6mo	0.0173286795139986	0.0173286795139986	17835	0.5125	0.055596934652016	0.351127462137867	2.5	0
Fibroblasts	HiMyc_WT_6mo	Lrrc75aos2	Hi-Myc 6mo	0	0	17400	0.5	1	1	0	0
Fibroblasts	HiMyc_WT_6mo	Mmgt2	Hi-Myc 6mo	0.0173286795139986	0.00217540656685229	17589	0.505431034482759	0.470860402017025	1	2.5	1.37931034482759
Fibroblasts	HiMyc_WT_6mo	Zfp287	Hi-Myc 6mo	0.00288811325233311	0.00288811325233311	17472.5	0.502083333333333	0.440161203833943	1	0.416666666666667	0
Fibroblasts	HiMyc_WT_6mo	Zfp286	Hi-Myc 6mo	0	0	17400	0.5	1	1	0	0
Fibroblasts	HiMyc_WT_6mo	Trim16	Hi-Myc 6mo	0.121140069232321	-0.0509672102636626	16913	0.486005747126437	0.445850605609429	1	13.3333333333333	15.1724137931034
Fibroblasts	HiMyc_WT_6mo	Fbxw10	Hi-Myc 6mo	0.00288811325233311	0.00288811325233311	17472.5	0.502083333333333	0.440161203833943	1	0.416666666666667	0
Fibroblasts	HiMyc_WT_6mo	Tvp23b	Hi-Myc 6mo	0.125934770439851	-0.0315500019099255	17182.5	0.49375	0.741458788015078	1	15	15.1724137931034
Fibroblasts	HiMyc_WT_6mo	Tvp23bos	Hi-Myc 6mo	0	0	17400	0.5	1	1	0	0
Fibroblasts	HiMyc_WT_6mo	Pmp22	Hi-Myc 6mo	0.196401105436816	-0.373376291562376	12904.5	0.370818965517241	1.22872615637215e-07	7.28650568211237e-06	21.6666666666667	42.0689655172414
Fibroblasts	HiMyc_WT_6mo	B430319H21Rik	Hi-Myc 6mo	0	0	17400	0.5	1	1	0	0
Fibroblasts	HiMyc_WT_6mo	Hs3st3b1	Hi-Myc 6mo	0.00577622650466621	-0.00378442426167786	17305	0.497270114942529	0.611064193988914	1	0.833333333333333	1.37931034482759
Fibroblasts	HiMyc_WT_6mo	Cox10	Hi-Myc 6mo	0.0782526704568162	0.0403694880889504	18427.5	0.529525862068966	0.0310529757693263	0.238389539270171	9.58333333333333	3.44827586206897
Fibroblasts	HiMyc_WT_6mo	2810001G20Rik	Hi-Myc 6mo	0.0173286795139986	-0.00179262201868951	17355	0.498706896551724	0.878673204337726	1	2.5	2.75862068965517
Fibroblasts	HiMyc_WT_6mo	Hs3st3a1	Hi-Myc 6mo	0	0	17400	0.5	1	1	0	0
Fibroblasts	HiMyc_WT_6mo	Elac2	Hi-Myc 6mo	0.070296243353131	0.00291881188860274	17738	0.509712643678161	0.505065517595279	1	9.16666666666667	6.89655172413793
Fibroblasts	HiMyc_WT_6mo	Arhgap44	Hi-Myc 6mo	0.0115524530093324	0.00199180224298835	17450	0.501436781609195	0.827373526981585	1	1.66666666666667	1.37931034482759
Fibroblasts	HiMyc_WT_6mo	Myocd	Hi-Myc 6mo	0.00288811325233311	0.00288811325233311	17472.5	0.502083333333333	0.440161203833943	1	0.416666666666667	0
Fibroblasts	HiMyc_WT_6mo	Map2k4	Hi-Myc 6mo	0.137001162939697	-0.0983991272259768	16227	0.466293103448276	0.0870421410976641	0.470264692067444	14.5833333333333	20
Fibroblasts	HiMyc_WT_6mo	Zkscan6	Hi-Myc 6mo	0.0149313289102338	-0.00220595832968346	17331	0.49801724137931	0.779663417236269	1	1.66666666666667	2.06896551724138
Fibroblasts	HiMyc_WT_6mo	Shisa6	Hi-Myc 6mo	0	0	17400	0.5	1	1	0	0
Fibroblasts	HiMyc_WT_6mo	Pirt	Hi-Myc 6mo	0	-0.0143409761495161	17160	0.493103448275862	0.0690630020521056	0.401931531953001	0	1.37931034482759
Fibroblasts	HiMyc_WT_6mo	9130409J20Rik	Hi-Myc 6mo	0	-0.00956065076634407	17160	0.493103448275862	0.0690630020521056	0.401931531953001	0	1.37931034482759
Fibroblasts	HiMyc_WT_6mo	Tmem220	Hi-Myc 6mo	0.00577622650466621	0.00577622650466621	17545	0.504166666666667	0.272695114023406	0.906772815069674	0.833333333333333	0
Fibroblasts	HiMyc_WT_6mo	Adprm	Hi-Myc 6mo	0.0334586837261148	0.0238980329597708	17958.5	0.516048850574713	0.0918546751063349	0.489755742025393	4.58333333333333	1.37931034482759
Fibroblasts	HiMyc_WT_6mo	Sco1	Hi-Myc 6mo	0.0259930192709979	0.00209139235513777	17452.5	0.501508620689655	0.879540875205672	1	3.75	3.44827586206897
Fibroblasts	HiMyc_WT_6mo	Gas7	Hi-Myc 6mo	0.310392431569484	0.190072000192553	20884	0.600114942528736	2.87075628564328e-05	0.000914117667468921	35	16.551724137931
Fibroblasts	HiMyc_WT_6mo	Glp2r	Hi-Myc 6mo	0	0	17400	0.5	1	1	0	0
Fibroblasts	HiMyc_WT_6mo	Usp43	Hi-Myc 6mo	0.0149313289102338	0.0101510035270618	17571	0.504913793103448	0.411214502976231	1	1.66666666666667	0.689655172413793
Fibroblasts	HiMyc_WT_6mo	Stx8	Hi-Myc 6mo	0.0914945614165993	0.0611880155223067	18706.5	0.537543103448276	0.00697153639538989	0.0796233854142805	10.4166666666667	2.75862068965517
Fibroblasts	HiMyc_WT_6mo	Ntn1	Hi-Myc 6mo	0.0351481216765655	0.00168584399436127	17364.5	0.498979885057471	0.927921874563204	1	4.58333333333333	4.82758620689655
Fibroblasts	HiMyc_WT_6mo	Pik3r5	Hi-Myc 6mo	0.0115524530093324	0.00677212762616038	17570	0.504885057471264	0.413966100319258	1	1.66666666666667	0.689655172413793
Fibroblasts	HiMyc_WT_6mo	Pik3r6	Hi-Myc 6mo	0	0	17400	0.5	1	1	0	0
Fibroblasts	HiMyc_WT_6mo	Mfsd6l	Hi-Myc 6mo	0	0	17400	0.5	1	1	0	0
Fibroblasts	HiMyc_WT_6mo	Myh10	Hi-Myc 6mo	0.0259930192709979	-0.0170299091775504	16972.5	0.487715517241379	0.269890780166542	0.906772815069674	3.75	6.20689655172414
Fibroblasts	HiMyc_WT_6mo	Ndel1	Hi-Myc 6mo	0.42015484157539	-0.0907472963700492	16249	0.466925287356322	0.216047139516573	0.800482350260123	38.75	42.0689655172414
Fibroblasts	HiMyc_WT_6mo	Rpl26	Hi-Myc 6mo	3.24026621800251	0.219136282316958	22332	0.641724137931034	3.10024383417248e-06	0.000129163625872248	100	100
Fibroblasts	HiMyc_WT_6mo	Arhgef15	Hi-Myc 6mo	0	0	17400	0.5	1	1	0	0
Fibroblasts	HiMyc_WT_6mo	Slc25a35	Hi-Myc 6mo	0	0	17400	0.5	1	1	0	0
Fibroblasts	HiMyc_WT_6mo	Rangrf	Hi-Myc 6mo	0.09318399936705	0.040959840849668	18463.5	0.530560344827586	0.0411407535686835	0.28954517408342	11.25	4.82758620689655
Fibroblasts	HiMyc_WT_6mo	Pfas	Hi-Myc 6mo	0.0202167927663317	-0.00368483414952844	17307.5	0.497341954022989	0.772693960183555	1	2.91666666666667	3.44827586206897
Fibroblasts	HiMyc_WT_6mo	Ctc1	Hi-Myc 6mo	0	0	17400	0.5	1	1	0	0
Fibroblasts	HiMyc_WT_6mo	9330160F10Rik	Hi-Myc 6mo	0.0144405662616655	0.00966024087849349	17642.5	0.506968390804598	0.286366437572635	0.926120228859583	2.08333333333333	0.689655172413793
Fibroblasts	HiMyc_WT_6mo	Borcs6	Hi-Myc 6mo	0.143971362607163	0.0470996820459727	18499	0.531580459770115	0.0900551196986335	0.482187719943598	17.0833333333333	10.3448275862069
Fibroblasts	HiMyc_WT_6mo	Tmem107	Hi-Myc 6mo	0.0202167927663317	0.00109549123364359	17427.5	0.500790229885058	0.929538532203716	1	2.91666666666667	2.75862068965517
Fibroblasts	HiMyc_WT_6mo	Vamp2	Hi-Myc 6mo	0.220808207757351	-0.0266982329259583	17321	0.497729885057471	0.92014797126237	1	23.75	22.7586206896552
Fibroblasts	HiMyc_WT_6mo	Per1	Hi-Myc 6mo	0.10806356777729	-0.0597084795847464	16582	0.476494252873563	0.189455729937554	0.757999759739093	11.6666666666667	15.8620689655172
Fibroblasts	HiMyc_WT_6mo	Hes7	Hi-Myc 6mo	0.00288811325233311	-0.00667253751401097	17232.5	0.495186781609195	0.300016898434714	0.939247376981623	0.416666666666667	1.37931034482759
Fibroblasts	HiMyc_WT_6mo	Aloxe3	Hi-Myc 6mo	0.0211983180634683	-0.00351560565002215	17285.5	0.496709770114943	0.680575913232301	1	2.08333333333333	2.75862068965517
Fibroblasts	HiMyc_WT_6mo	Alox8	Hi-Myc 6mo	0.00288811325233311	0.00288811325233311	17472.5	0.502083333333333	0.440161203833943	1	0.416666666666667	0
Fibroblasts	HiMyc_WT_6mo	Cntrob	Hi-Myc 6mo	0.00288811325233311	-0.00189221213083893	17352.5	0.498635057471264	0.721264207117162	1	0.416666666666667	0.689655172413793
Fibroblasts	HiMyc_WT_6mo	Trappc1	Hi-Myc 6mo	0.108823240930598	0.0765326807435343	19258.5	0.553405172413793	0.000590084708110457	0.0113402558677356	13.75	2.75862068965517
Fibroblasts	HiMyc_WT_6mo	Kcnab3	Hi-Myc 6mo	0.00577622650466621	0.00577622650466621	17545	0.504166666666667	0.272695114023406	0.906772815069674	0.833333333333333	0
Fibroblasts	HiMyc_WT_6mo	Chd3os	Hi-Myc 6mo	0.00288811325233311	0.00288811325233311	17472.5	0.502083333333333	0.440161203833943	1	0.416666666666667	0
Fibroblasts	HiMyc_WT_6mo	Chd3	Hi-Myc 6mo	0.235405008008811	0.0138698810858467	17781.5	0.510962643678161	0.619105477718546	1	23.3333333333333	20
Fibroblasts	HiMyc_WT_6mo	Cyb5d1	Hi-Myc 6mo	0.00577622650466621	0.00577622650466621	17545	0.504166666666667	0.272695114023406	0.906772815069674	0.833333333333333	0
Fibroblasts	HiMyc_WT_6mo	Naa38	Hi-Myc 6mo	0.158416631007911	0.0730896155058357	18925	0.54382183908046	0.0169119650740982	0.154323371145778	17.5	8.27586206896552
Fibroblasts	HiMyc_WT_6mo	Tmem88	Hi-Myc 6mo	0.00866433975699932	-0.0200176125420329	16897.5	0.485560344827586	0.0698596884982016	0.404403282987434	1.25	4.13793103448276
Fibroblasts	HiMyc_WT_6mo	Kdm6b	Hi-Myc 6mo	0.485403066619813	-0.544683700007476	10745.5	0.308778735632184	2.82326300031477e-11	3.44694746311158e-09	42.0833333333333	73.1034482758621
Fibroblasts	HiMyc_WT_6mo	Dnah2	Hi-Myc 6mo	0	0	17400	0.5	1	1	0	0
Fibroblasts	HiMyc_WT_6mo	Efnb3	Hi-Myc 6mo	0.00577622650466621	-0.00378442426167786	17305	0.497270114942529	0.611064193988914	1	0.833333333333333	1.37931034482759
Fibroblasts	HiMyc_WT_6mo	Wrap53	Hi-Myc 6mo	0.00866433975699932	-0.00567663639251679	17257.5	0.495905172413793	0.531591516025565	1	1.25	2.06896551724138
Fibroblasts	HiMyc_WT_6mo	Trp53	Hi-Myc 6mo	0.331443919921323	-0.0991836995161465	16139	0.463764367816092	0.157400585209447	0.688637022175003	32.9166666666667	36.551724137931
Fibroblasts	HiMyc_WT_6mo	Atp1b2	Hi-Myc 6mo	0.0173286795139986	-0.0113532727850336	17115	0.491810344827586	0.371725369685232	1	2.5	4.13793103448276
Fibroblasts	HiMyc_WT_6mo	Sat2	Hi-Myc 6mo	0.0288811325233311	0.0145401563738149	17765	0.510488505747126	0.270909716559042	0.906772815069674	4.16666666666667	2.06896551724138
Fibroblasts	HiMyc_WT_6mo	Fxr2	Hi-Myc 6mo	0.162281567418299	0.0742439133775358	18999	0.545948275862069	0.0129682206345773	0.126366814045256	17.9166666666667	8.27586206896552
Fibroblasts	HiMyc_WT_6mo	Sox15	Hi-Myc 6mo	0	0	17400	0.5	1	1	0	0
Fibroblasts	HiMyc_WT_6mo	Mpdu1	Hi-Myc 6mo	0.171658521967695	0.0691942192257016	18742.5	0.538577586206897	0.04281286687827	0.299422201922962	18.3333333333333	10.3448275862069
Fibroblasts	HiMyc_WT_6mo	Cd68	Hi-Myc 6mo	0.0264837819195662	-0.0285366876882169	17004	0.488620689655172	0.279653089498943	0.923186767835508	3.33333333333333	5.51724137931035
Fibroblasts	HiMyc_WT_6mo	Eif4a1	Hi-Myc 6mo	1.70790184126668	-0.710284465500709	6996	0.201034482758621	6.17754014928862e-23	4.40748184838777e-20	98.3333333333333	100
Fibroblasts	HiMyc_WT_6mo	Senp3	Hi-Myc 6mo	0.116288905385715	0.00345165507974751	17810.5	0.511795977011494	0.506734960072903	1	14.1666666666667	11.0344827586207
Fibroblasts	HiMyc_WT_6mo	Tnfsf13os	Hi-Myc 6mo	0	0	17400	0.5	1	1	0	0
Fibroblasts	HiMyc_WT_6mo	Tnfsfm13	Hi-Myc 6mo	0	0	17400	0.5	1	1	0	0
Fibroblasts	HiMyc_WT_6mo	Tnfsf12	Hi-Myc 6mo	0.140106426196776	0.0397118102992684	18391	0.528477011494253	0.114805290602385	0.571922232106272	15.8333333333333	9.6551724137931
Fibroblasts	HiMyc_WT_6mo	Polr2a	Hi-Myc 6mo	0.138685898751065	0.0163736702304683	18096	0.52	0.27593609101052	0.914355080272862	15.8333333333333	11.0344827586207
Fibroblasts	HiMyc_WT_6mo	Zbtb4	Hi-Myc 6mo	0.0414151108298	-0.0191979809587854	17278	0.496494252873563	0.765225024707334	1	5	5.51724137931035
Fibroblasts	HiMyc_WT_6mo	Chrnb1	Hi-Myc 6mo	0.0259930192709979	0.0116520431214818	17692.5	0.508405172413793	0.35925062993875	1	3.75	2.06896551724138
Fibroblasts	HiMyc_WT_6mo	Fgf11	Hi-Myc 6mo	0	0	17400	0.5	1	1	0	0
Fibroblasts	HiMyc_WT_6mo	Tmem102	Hi-Myc 6mo	0	-0.00478032538317204	17280	0.496551724137931	0.200132388056031	0.757999759739093	0	0.689655172413793
Fibroblasts	HiMyc_WT_6mo	Spem1	Hi-Myc 6mo	0	0	17400	0.5	1	1	0	0
Fibroblasts	HiMyc_WT_6mo	Nlgn2	Hi-Myc 6mo	0.109040390935344	0.00387323250555899	17246.5	0.49558908045977	0.808768999862436	1	13.3333333333333	14.4827586206897
Fibroblasts	HiMyc_WT_6mo	Tmem256	Hi-Myc 6mo	0.539015891347786	0.378734807907609	23410.5	0.672715517241379	3.14999891340129e-11	3.75800638049843e-09	49.1666666666667	14.4827586206897
Fibroblasts	HiMyc_WT_6mo	Plscr3	Hi-Myc 6mo	0.106916652975401	0.0726420784955669	18954	0.544655172413793	0.00322449989707484	0.043555375690323	12.5	3.44827586206897
Fibroblasts	HiMyc_WT_6mo	Tnk1	Hi-Myc 6mo	0.01035377770745	0.01035377770745	17617.5	0.50625	0.178077274097901	0.729664219274915	1.25	0
Fibroblasts	HiMyc_WT_6mo	Kctd11	Hi-Myc 6mo	0.0173286795139986	0.0173286795139986	17835	0.5125	0.055596934652016	0.351127462137867	2.5	0
Fibroblasts	HiMyc_WT_6mo	2810408A11Rik	Hi-Myc 6mo	0	0	17400	0.5	1	1	0	0
Fibroblasts	HiMyc_WT_6mo	Neurl4	Hi-Myc 6mo	0.0115524530093324	-0.0123491739065278	17090	0.491091954022988	0.263710301609595	0.906772815069674	1.66666666666667	3.44827586206897
Fibroblasts	HiMyc_WT_6mo	Gps2	Hi-Myc 6mo	0.171167759319126	0.042005518570872	18323.5	0.526537356321839	0.177999337547722	0.729664219274915	18.75	13.1034482758621
Fibroblasts	HiMyc_WT_6mo	Eif5a	Hi-Myc 6mo	2.17180968977256	-0.151429093911808	14657.5	0.421192528735632	0.00940521368260413	0.0995845454322589	98.75	100
Fibroblasts	HiMyc_WT_6mo	Ybx2	Hi-Myc 6mo	0	0	17400	0.5	1	1	0	0
Fibroblasts	HiMyc_WT_6mo	Slc2a4	Hi-Myc 6mo	0.00577622650466621	-0.0133450750280219	17065	0.490373563218391	0.140580268473675	0.63615837879205	0.833333333333333	2.75862068965517
Fibroblasts	HiMyc_WT_6mo	Cldn7	Hi-Myc 6mo	0.227543650116762	-0.353046646345044	10190	0.292816091954023	8.0613445270925e-15	1.78687919318494e-12	25.4166666666667	66.2068965517241
Fibroblasts	HiMyc_WT_6mo	Elp5	Hi-Myc 6mo	0.301189318313193	-0.0678248369439792	16633	0.477959770114943	0.383949639111055	1	33.3333333333333	32.4137931034483
Fibroblasts	HiMyc_WT_6mo	Ctdnep1	Hi-Myc 6mo	0.262393410230986	0.0923008646853549	19452	0.558965517241379	0.00908179726159035	0.0966650411558831	28.75	15.1724137931034
Fibroblasts	HiMyc_WT_6mo	Gabarap	Hi-Myc 6mo	1.61533261972157	-0.0967784711561681	15518	0.445919540229885	0.0738825648866867	0.421071602328493	97.9166666666667	97.9310344827586
Fibroblasts	HiMyc_WT_6mo	Phf23	Hi-Myc 6mo	0.165882295463028	-0.114274126104855	16345.5	0.469698275862069	0.151253482606939	0.66910836299148	18.3333333333333	22.0689655172414
Fibroblasts	HiMyc_WT_6mo	Dvl2	Hi-Myc 6mo	0.00288811325233311	-0.0210135136635271	16872.5	0.484841954022989	0.0202496975252178	0.175187890942875	0.416666666666667	3.44827586206897
Fibroblasts	HiMyc_WT_6mo	Acadvl	Hi-Myc 6mo	0.0902958861147169	-0.0424749625215688	16895.5	0.485502873563218	0.393072729319878	1	10.8333333333333	13.1034482758621
Fibroblasts	HiMyc_WT_6mo	Dlg4	Hi-Myc 6mo	0.0202167927663317	-0.00170081985675755	17424	0.500689655172414	0.938646686304003	1	2.91666666666667	2.75862068965517
Fibroblasts	HiMyc_WT_6mo	Asgr1	Hi-Myc 6mo	0	0	17400	0.5	1	1	0	0
Fibroblasts	HiMyc_WT_6mo	Mgl2	Hi-Myc 6mo	0.00866433975699932	0.00388401437382728	17497.5	0.502801724137931	0.601664194678047	1	1.25	0.689655172413793
Fibroblasts	HiMyc_WT_6mo	Slc16a11	Hi-Myc 6mo	0.0149313289102338	0.0101510035270618	17571	0.504913793103448	0.411214502976231	1	1.66666666666667	0.689655172413793
Fibroblasts	HiMyc_WT_6mo	Slc16a13	Hi-Myc 6mo	0	-0.00478032538317204	17280	0.496551724137931	0.200132388056031	0.757999759739093	0	0.689655172413793
Fibroblasts	HiMyc_WT_6mo	Bcl6b	Hi-Myc 6mo	0.01035377770745	0.01035377770745	17617.5	0.50625	0.178077274097901	0.729664219274915	1.25	0
Fibroblasts	HiMyc_WT_6mo	0610010K14Rik	Hi-Myc 6mo	0.149648770250924	-0.0293085214727166	17218	0.494770114942529	0.791137023617636	1	16.6666666666667	16.551724137931
Fibroblasts	HiMyc_WT_6mo	Gm21988	Hi-Myc 6mo	0.0115524530093324	-0.00278852314018369	17330	0.497988505747126	0.776533800518158	1	1.66666666666667	2.06896551724138
Fibroblasts	HiMyc_WT_6mo	Rnasek	Hi-Myc 6mo	0	0	17400	0.5	1	1	0	0
Fibroblasts	HiMyc_WT_6mo	Alox12	Hi-Myc 6mo	0.0161300042121162	-0.00100728302780103	17401.5	0.500043103448276	0.996947814017558	1	2.08333333333333	2.06896551724138
Fibroblasts	HiMyc_WT_6mo	Alox12e	Hi-Myc 6mo	0.00866433975699932	0.00866433975699932	17617.5	0.50625	0.178078257522307	0.729664219274915	1.25	0
Fibroblasts	HiMyc_WT_6mo	Alox15	Hi-Myc 6mo	0.01035377770745	0.01035377770745	17617.5	0.50625	0.178077274097901	0.729664219274915	1.25	0
Fibroblasts	HiMyc_WT_6mo	Pelp1	Hi-Myc 6mo	0.0259930192709979	-0.0290274503367852	17065.5	0.490387931034483	0.375108564286058	1	3.75	5.51724137931035
Fibroblasts	HiMyc_WT_6mo	Arrb2	Hi-Myc 6mo	0.0173286795139986	0.00776802874765456	17595	0.505603448275862	0.456870700057887	1	2.5	1.37931034482759
Fibroblasts	HiMyc_WT_6mo	Med11	Hi-Myc 6mo	0.0207075554149	-0.00680267938899155	17350	0.498563218390805	0.865163044506509	1	2.5	2.75862068965517
Fibroblasts	HiMyc_WT_6mo	Cxcl16	Hi-Myc 6mo	0.454327092583714	0.282501344084421	21528.5	0.618635057471264	1.16623746290372e-06	5.35741801117803e-05	38.3333333333333	14.4827586206897
Fibroblasts	HiMyc_WT_6mo	Zmynd15	Hi-Myc 6mo	0	-0.00956065076634407	17160	0.493103448275862	0.0690630020521056	0.401931531953001	0	1.37931034482759
Fibroblasts	HiMyc_WT_6mo	Psmb6	Hi-Myc 6mo	0.690289433884939	-0.0862105190160672	16081	0.462097701149425	0.195814249066404	0.757999759739093	60	68.2758620689655
Fibroblasts	HiMyc_WT_6mo	Pld2	Hi-Myc 6mo	0.0178194421625669	-0.00211415616775148	17400.5	0.500014367816092	1	1	2.08333333333333	2.06896551724138
Fibroblasts	HiMyc_WT_6mo	Mink1	Hi-Myc 6mo	0.0669173674522297	-0.00325637510269977	17657.5	0.507399425287356	0.606558389359835	1	8.75	6.89655172413793
Fibroblasts	HiMyc_WT_6mo	Chrne	Hi-Myc 6mo	0	0	17400	0.5	1	1	0	0
Fibroblasts	HiMyc_WT_6mo	Slc25a11	Hi-Myc 6mo	0.0852275722633648	0.0178501407988365	18064.5	0.519094827586207	0.202106750780827	0.762002115237436	10.4166666666667	6.20689655172414
Fibroblasts	HiMyc_WT_6mo	Rnf167	Hi-Myc 6mo	0.122555894538949	-0.0782333372560665	16248	0.466896551724138	0.0907792381826077	0.485309633985052	14.1666666666667	20
Fibroblasts	HiMyc_WT_6mo	Pfn1	Hi-Myc 6mo	2.14973192444452	0.0377796801977883	17915.5	0.514813218390805	0.625727528680254	1	99.1666666666667	100
Fibroblasts	HiMyc_WT_6mo	Eno3	Hi-Myc 6mo	0.0115524530093324	-0.00278852314018369	17330	0.497988505747126	0.776533800518158	1	1.66666666666667	2.06896551724138
Fibroblasts	HiMyc_WT_6mo	Spag7	Hi-Myc 6mo	0.291765305402885	0.116330949015561	19560	0.562068965517241	0.00750167987984607	0.0842453779324966	30.4166666666667	17.2413793103448
Fibroblasts	HiMyc_WT_6mo	Camta2	Hi-Myc 6mo	0.0115524530093324	-0.00278852314018369	17448	0.501379310344828	0.83424124989718	1	1.66666666666667	1.37931034482759
Fibroblasts	HiMyc_WT_6mo	Inca1	Hi-Myc 6mo	0	0	17400	0.5	1	1	0	0
Fibroblasts	HiMyc_WT_6mo	Kif1c	Hi-Myc 6mo	0.114599467435264	0.0719359596842262	19154	0.550402298850575	0.00195140351593551	0.0292339197324958	14.5833333333333	4.13793103448276
Fibroblasts	HiMyc_WT_6mo	Zfp3	Hi-Myc 6mo	0.00288811325233311	0.00288811325233311	17472.5	0.502083333333333	0.440161203833943	1	0.416666666666667	0
Fibroblasts	HiMyc_WT_6mo	Rabep1	Hi-Myc 6mo	0.157704016215515	0.0608323356543241	18725.5	0.53808908045977	0.0454788186462226	0.312843298738147	18.3333333333333	10.3448275862069
Fibroblasts	HiMyc_WT_6mo	Nup88	Hi-Myc 6mo	0.0471913373344662	0.0168847914401735	17915	0.514798850574713	0.183686607116907	0.747282417513559	5.83333333333333	2.75862068965517
Fibroblasts	HiMyc_WT_6mo	Rpain	Hi-Myc 6mo	0.0385269975774669	-0.0356147735630043	16748.5	0.481278735632184	0.134104421076655	0.62116819590203	4.58333333333333	8.27586206896552
Fibroblasts	HiMyc_WT_6mo	C1qbp	Hi-Myc 6mo	0.599368860574252	0.0420356745183819	18093	0.519913793103448	0.476825577554035	1	51.6666666666667	42.0689655172414
Fibroblasts	HiMyc_WT_6mo	Dhx33	Hi-Myc 6mo	0.0558556770914655	0.00841184395725562	17700	0.508620689655172	0.490666666064041	1	6.66666666666667	4.82758620689655
Fibroblasts	HiMyc_WT_6mo	Derl2	Hi-Myc 6mo	0.135580635493987	0.0957134388333498	19140	0.55	0.00189661169944008	0.0286007541016622	14.1666666666667	4.13793103448276
Fibroblasts	HiMyc_WT_6mo	Mis12	Hi-Myc 6mo	0.0207075554149	-0.0211436555385076	17108	0.491609195402299	0.360058675908188	1	2.5	4.13793103448276
Fibroblasts	HiMyc_WT_6mo	6330403K07Rik	Hi-Myc 6mo	0	-0.0171372872399172	17040	0.489655172413793	0.0256777098663074	0.205848118085164	0	2.06896551724138
Fibroblasts	HiMyc_WT_6mo	Pitpnm3	Hi-Myc 6mo	0	0	17400	0.5	1	1	0	0
Fibroblasts	HiMyc_WT_6mo	4933427D14Rik	Hi-Myc 6mo	0	0	17400	0.5	1	1	0	0
Fibroblasts	HiMyc_WT_6mo	Txndc17	Hi-Myc 6mo	0.764734752290361	0.235617065012473	20788	0.59735632183908	0.000759922901295761	0.0138355659963983	62.5	47.5862068965517
Fibroblasts	HiMyc_WT_6mo	Med31	Hi-Myc 6mo	0.207075554149	0.0248768580857334	18316.5	0.526336206896552	0.223493038598156	0.821140901872305	23.75	16.551724137931
Fibroblasts	HiMyc_WT_6mo	Xaf1	Hi-Myc 6mo	0.291157164100289	0.192301469246327	20760.5	0.596566091954023	8.95190207938445e-06	0.000337819630370953	28.75	8.96551724137931
Fibroblasts	HiMyc_WT_6mo	Smtnl2	Hi-Myc 6mo	0	0	17400	0.5	1	1	0	0
Fibroblasts	HiMyc_WT_6mo	Mybbp1a	Hi-Myc 6mo	0.212096809639441	-0.0405571599754468	16939	0.486752873563218	0.545871499008086	1	21.25	22.7586206896552
Fibroblasts	HiMyc_WT_6mo	Spns2	Hi-Myc 6mo	0.0252851066176838	0.0177084701441106	17714	0.509022988505747	0.200422647538963	0.758585881292931	2.5	0.689655172413793
Fibroblasts	HiMyc_WT_6mo	Spns3	Hi-Myc 6mo	0	0	17400	0.5	1	1	0	0
Fibroblasts	HiMyc_WT_6mo	Ube2g1	Hi-Myc 6mo	0.179832099076125	-0.160328758778586	15251.5	0.438261494252874	0.0067241526261922	0.0773396113897199	20.8333333333333	29.6551724137931
Fibroblasts	HiMyc_WT_6mo	Ankfy1	Hi-Myc 6mo	0.102339101772618	0.0473186321648345	18437	0.529798850574713	0.0523401183151995	0.341032317709566	11.6666666666667	5.51724137931035
Fibroblasts	HiMyc_WT_6mo	Cyb5d2	Hi-Myc 6mo	0.0195088801130176	0.0147285547298455	17644	0.507011494252874	0.283387932968607	0.926120228859583	2.08333333333333	0.689655172413793
Fibroblasts	HiMyc_WT_6mo	Zzef1	Hi-Myc 6mo	0.114552409074353	0.0746852124137159	18841	0.541408045977012	0.00700645722633221	0.0798225673325303	12.5	4.13793103448276
Fibroblasts	HiMyc_WT_6mo	Atp2a3	Hi-Myc 6mo	0.0115524530093324	0.00199180224298835	17450	0.501436781609195	0.827373526981585	1	1.66666666666667	1.37931034482759
Fibroblasts	HiMyc_WT_6mo	P2rx1	Hi-Myc 6mo	0	-0.00478032538317204	17280	0.496551724137931	0.200132388056031	0.757999759739093	0	0.689655172413793
Fibroblasts	HiMyc_WT_6mo	4732414G09Rik	Hi-Myc 6mo	0	0	17400	0.5	1	1	0	0
Fibroblasts	HiMyc_WT_6mo	Camkk1	Hi-Myc 6mo	0.00288811325233311	-0.00189221213083893	17352.5	0.498635057471264	0.721264207117162	1	0.416666666666667	0.689655172413793
Fibroblasts	HiMyc_WT_6mo	Ncbp3	Hi-Myc 6mo	0.0512781258886817	-0.00519559221093343	17686	0.508218390804598	0.511148840015832	1	6.66666666666667	4.82758620689655
Fibroblasts	HiMyc_WT_6mo	Itgae	Hi-Myc 6mo	0	0	17400	0.5	1	1	0	0
Fibroblasts	HiMyc_WT_6mo	Emc6	Hi-Myc 6mo	0.689463190087785	0.309435135572437	21864.5	0.628290229885057	4.42028468259878e-06	0.000179253143141053	57.5	32.4137931034483
Fibroblasts	HiMyc_WT_6mo	Tax1bp3	Hi-Myc 6mo	0.247632172964586	0.142371559132192	19856.5	0.57058908045977	0.000635195820570392	0.0119951660706721	24.1666666666667	9.6551724137931
Fibroblasts	HiMyc_WT_6mo	Ctns	Hi-Myc 6mo	0.0115524530093324	-0.00278852314018369	17330	0.497988505747126	0.776533800518158	1	1.66666666666667	2.06896551724138
Fibroblasts	HiMyc_WT_6mo	Shpk	Hi-Myc 6mo	0.00577622650466621	0.000995901121494175	17425	0.500718390804598	0.879150426868702	1	0.833333333333333	0.689655172413793
Fibroblasts	HiMyc_WT_6mo	Trpv3	Hi-Myc 6mo	0	0	17400	0.5	1	1	0	0
Fibroblasts	HiMyc_WT_6mo	Aspa	Hi-Myc 6mo	0.00288811325233311	-0.00189221213083893	17352.5	0.498635057471264	0.721264207117162	1	0.416666666666667	0.689655172413793
Fibroblasts	HiMyc_WT_6mo	Rap1gap2	Hi-Myc 6mo	0.0507873632401135	0.0268857363242533	18035	0.518247126436782	0.135814887254052	0.626422159777227	7.08333333333333	3.44827586206897
Fibroblasts	HiMyc_WT_6mo	E130309D14Rik	Hi-Myc 6mo	0	0	17400	0.5	1	1	0	0
Fibroblasts	HiMyc_WT_6mo	Cluh	Hi-Myc 6mo	0.105444365029697	0.0285062827988242	18251.5	0.524468390804598	0.136973916202889	0.629987677154494	12.9166666666667	7.58620689655172
Fibroblasts	HiMyc_WT_6mo	Pafah1b1	Hi-Myc 6mo	0.776885773094021	-0.127122683837259	15411.5	0.442859195402299	0.0536237406253782	0.347314502756882	65.8333333333333	75.8620689655172
Fibroblasts	HiMyc_WT_6mo	Mettl16	Hi-Myc 6mo	0.0753645572044831	-0.0119464725903636	17324.5	0.497830459770115	0.885438919276787	1	8.75	8.96551724137931
Fibroblasts	HiMyc_WT_6mo	Mnt	Hi-Myc 6mo	0.0994509885202844	0.0317920260590647	18328.5	0.526681034482759	0.0785156420094621	0.441962875678241	11.25	5.51724137931035
Fibroblasts	HiMyc_WT_6mo	Sgsm2	Hi-Myc 6mo	0.0161300042121162	-0.0189568670653485	17155	0.492959770114943	0.401617126817988	1	2.08333333333333	3.44827586206897
Fibroblasts	HiMyc_WT_6mo	Tsr1	Hi-Myc 6mo	0.114382317430518	-0.0108118947321943	17453	0.501522988505747	0.932280608827462	1	13.3333333333333	12.4137931034483
Fibroblasts	HiMyc_WT_6mo	Srr	Hi-Myc 6mo	0.0161300042121162	-0.00777162270374397	17165	0.493247126436782	0.421115097868836	1	2.08333333333333	3.44827586206897
Fibroblasts	HiMyc_WT_6mo	Smg6	Hi-Myc 6mo	0.140352972585061	0.0454653063166417	18249.5	0.52441091954023	0.158011540615127	0.690574556620206	14.1666666666667	8.96551724137931
Fibroblasts	HiMyc_WT_6mo	Hic1	Hi-Myc 6mo	0.109701245227746	-0.231843638952738	13766.5	0.39558908045977	1.36159489713373e-06	6.16797085247225e-05	13.75	33.1034482758621
Fibroblasts	HiMyc_WT_6mo	Ovca2	Hi-Myc 6mo	0.00577622650466621	0.000995901121494175	17425	0.500718390804598	0.879150426868702	1	0.833333333333333	0.689655172413793
Fibroblasts	HiMyc_WT_6mo	Dph1	Hi-Myc 6mo	0	0	17400	0.5	1	1	0	0
Fibroblasts	HiMyc_WT_6mo	Rtn4rl1	Hi-Myc 6mo	0.0144405662616655	0.00966024087849349	17642.5	0.506968390804598	0.286366437572635	0.926120228859583	2.08333333333333	0.689655172413793
Fibroblasts	HiMyc_WT_6mo	Rpa1	Hi-Myc 6mo	0.0252851066176838	0.0252851066176838	17907.5	0.514583333333333	0.0383947626292484	0.273350241225592	2.91666666666667	0
Fibroblasts	HiMyc_WT_6mo	Smyd4	Hi-Myc 6mo	0.0259930192709979	0.0116520431214818	17692.5	0.508405172413793	0.35925062993875	1	3.75	2.06896551724138
Fibroblasts	HiMyc_WT_6mo	Serpinf1	Hi-Myc 6mo	0.835019768496865	0.419749063302414	22505.5	0.646709770114943	2.15564444894568e-07	1.21519798552787e-05	59.1666666666667	33.1034482758621
Fibroblasts	HiMyc_WT_6mo	Wdr81	Hi-Myc 6mo	0.0288811325233311	0.0288811325233311	18125	0.520833333333333	0.0129441687210118	0.126186300627422	4.16666666666667	0
Fibroblasts	HiMyc_WT_6mo	Tlcd2	Hi-Myc 6mo	0.0734062087492925	-0.118267465528604	15523	0.446063218390805	0.00180466170732273	0.0275048273964522	8.33333333333333	18.6206896551724
Fibroblasts	HiMyc_WT_6mo	Prpf8	Hi-Myc 6mo	0.0883375376595263	0.00382281895508077	17751	0.510086206896552	0.506369426930761	1	10	7.58620689655172
Fibroblasts	HiMyc_WT_6mo	Rilp	Hi-Myc 6mo	0.00577622650466621	-0.00378442426167786	17305	0.497270114942529	0.611064193988914	1	0.833333333333333	1.37931034482759
Fibroblasts	HiMyc_WT_6mo	Scarf1	Hi-Myc 6mo	0.00577622650466621	0.00577622650466621	17545	0.504166666666667	0.272695114023406	0.906772815069674	0.833333333333333	0
Fibroblasts	HiMyc_WT_6mo	Slc43a2	Hi-Myc 6mo	0.0339494463746831	0.0291691209915111	18006.5	0.51742816091954	0.0471705793550333	0.321017674412552	4.16666666666667	0.689655172413793
Fibroblasts	HiMyc_WT_6mo	Pitpna	Hi-Myc 6mo	0.625062456872973	0.0357202416267304	17933.5	0.515330459770115	0.589170970206643	1	52.5	48.9655172413793
Fibroblasts	HiMyc_WT_6mo	Inpp5k	Hi-Myc 6mo	0.0378190849241528	0.0150891755034332	17689.5	0.508318965517241	0.364208341041722	1	3.75	2.06896551724138
Fibroblasts	HiMyc_WT_6mo	Myo1c	Hi-Myc 6mo	0.21355969330698	0.102792129845498	19743.5	0.567341954022988	0.00133242000531101	0.0216515880008938	25	10.3448275862069
Fibroblasts	HiMyc_WT_6mo	Crk	Hi-Myc 6mo	0.372977361894963	-0.0262576667047868	17183	0.493764367816092	0.811350455094092	1	37.0833333333333	35.1724137931034
Fibroblasts	HiMyc_WT_6mo	Ywhae	Hi-Myc 6mo	1.41368318030805	-0.100663128309794	15529	0.446235632183908	0.0743167575873033	0.423123663959033	96.25	98.6206896551724
Fibroblasts	HiMyc_WT_6mo	Doc2b	Hi-Myc 6mo	0.00288811325233311	0.00288811325233311	17472.5	0.502083333333333	0.440161203833943	1	0.416666666666667	0
Fibroblasts	HiMyc_WT_6mo	Rph3al	Hi-Myc 6mo	0	-0.00478032538317204	17280	0.496551724137931	0.200132388056031	0.757999759739093	0	0.689655172413793
Fibroblasts	HiMyc_WT_6mo	Fam101b	Hi-Myc 6mo	0.0714949186550135	0.0105224061689177	17665.5	0.507629310344828	0.605704691688147	1	9.16666666666667	7.58620689655172
Fibroblasts	HiMyc_WT_6mo	Vps53	Hi-Myc 6mo	0.0500794505867993	0.0102122539261626	17858	0.51316091954023	0.260781529344483	0.906772815069674	6.25	3.44827586206897
Fibroblasts	HiMyc_WT_6mo	Glod4	Hi-Myc 6mo	0.0546570017895831	-0.00315977890860113	17564	0.504712643678161	0.712269494820257	1	6.66666666666667	5.51724137931035
Fibroblasts	HiMyc_WT_6mo	Fam57a	Hi-Myc 6mo	0.00577622650466621	-0.00378442426167786	17305	0.497270114942529	0.611064193988914	1	0.833333333333333	1.37931034482759
Fibroblasts	HiMyc_WT_6mo	Gemin4	Hi-Myc 6mo	0	0	17400	0.5	1	1	0	0
Fibroblasts	HiMyc_WT_6mo	Dbil5	Hi-Myc 6mo	0	0	17400	0.5	1	1	0	0
Fibroblasts	HiMyc_WT_6mo	Rnmtl1	Hi-Myc 6mo	0.0346573590279973	0.0298770336448252	18150	0.521551724137931	0.0235827199311032	0.196216136569613	5	0.689655172413793
Fibroblasts	HiMyc_WT_6mo	Nxn	Hi-Myc 6mo	0.170389526372696	0.0413129581761556	18585	0.534051724137931	0.0839001043496108	0.456729442633754	19.5833333333333	11.7241379310345
Fibroblasts	HiMyc_WT_6mo	Timm22	Hi-Myc 6mo	0.132909672246399	0.0826695280217883	19123.5	0.549525862068965	0.00288742734669303	0.0400125223477758	15	4.82758620689655
Fibroblasts	HiMyc_WT_6mo	Abr	Hi-Myc 6mo	0.0690975680512486	0.0615209315776755	18794.5	0.54007183908046	0.00105271232349226	0.0180846313451105	8.75	0.689655172413793
Fibroblasts	HiMyc_WT_6mo	Gosr1	Hi-Myc 6mo	0.0690975680512486	0.038791022156956	18410.5	0.529037356321839	0.0253876081274342	0.205848118085164	8.75	2.75862068965517
Fibroblasts	HiMyc_WT_6mo	Cpd	Hi-Myc 6mo	0.228222111712474	0.105824210640163	19673	0.565316091954023	0.00207509735481456	0.0306050049791803	25.4166666666667	11.0344827586207
Fibroblasts	HiMyc_WT_6mo	Tmigd1	Hi-Myc 6mo	0	0	17400	0.5	1	1	0	0
Fibroblasts	HiMyc_WT_6mo	Blmh	Hi-Myc 6mo	0.149969441255658	0.0267592433857164	18281.5	0.525330459770115	0.186619157423448	0.75504199594803	17.9166666666667	11.7241379310345
Fibroblasts	HiMyc_WT_6mo	Slc6a4	Hi-Myc 6mo	0.00577622650466621	0.000995901121494175	17425	0.500718390804598	0.879150426868702	1	0.833333333333333	0.689655172413793
Fibroblasts	HiMyc_WT_6mo	Nsrp1	Hi-Myc 6mo	0.235131395364989	0.000708540784340433	17503.5	0.502974137931035	0.895787460123642	1	24.1666666666667	22.7586206896552
Fibroblasts	HiMyc_WT_6mo	Efcab5	Hi-Myc 6mo	0	0	17400	0.5	1	1	0	0
Fibroblasts	HiMyc_WT_6mo	Ssh2	Hi-Myc 6mo	0.0852275722633648	-0.00966009400505501	17618	0.506264367816092	0.694465019682023	1	10.8333333333333	8.96551724137931
Fibroblasts	HiMyc_WT_6mo	Coro6	Hi-Myc 6mo	0	0	17400	0.5	1	1	0	0
Fibroblasts	HiMyc_WT_6mo	Ankrd13b	Hi-Myc 6mo	0.0293718951718993	0.0245915697887273	17933.5	0.515330459770115	0.0674756617492646	0.401931531953001	3.75	0.689655172413793
Fibroblasts	HiMyc_WT_6mo	2210008F06Rik	Hi-Myc 6mo	0	0	17400	0.5	1	1	0	0
Fibroblasts	HiMyc_WT_6mo	Git1	Hi-Myc 6mo	0.110512678881049	0.0148127158149985	18039	0.518362068965517	0.279098463261594	0.922006330672068	13.3333333333333	8.96551724137931
Fibroblasts	HiMyc_WT_6mo	Trp53i13	Hi-Myc 6mo	0.0840288969614824	0.00231048934743799	17711	0.508936781609195	0.565858810505916	1	10.4166666666667	8.27586206896552
Fibroblasts	HiMyc_WT_6mo	Taok1	Hi-Myc 6mo	0.18609908822936	0.028614315879584	18130.5	0.520991379310345	0.289865436117468	0.933679143904896	18.75	13.7931034482759
Fibroblasts	HiMyc_WT_6mo	Nufip2	Hi-Myc 6mo	0.173838722566713	-0.0647480190444541	16971	0.487672413793103	0.553217704651989	1	18.75	19.3103448275862
Fibroblasts	HiMyc_WT_6mo	Myo18a	Hi-Myc 6mo	0.0368375596270162	0.0368375596270162	18197.5	0.522916666666667	0.0090455773551258	0.0964083775670481	4.58333333333333	0
Fibroblasts	HiMyc_WT_6mo	Phf12	Hi-Myc 6mo	0.0579841171904905	-0.00659700318363667	17343	0.498362068965517	0.902276440018122	1	6.66666666666667	6.89655172413793
Fibroblasts	HiMyc_WT_6mo	Dhrs13	Hi-Myc 6mo	0.0115524530093324	0.00199180224298835	17450	0.501436781609195	0.827373526981585	1	1.66666666666667	1.37931034482759
Fibroblasts	HiMyc_WT_6mo	Flot2	Hi-Myc 6mo	0.0852275722633648	0.0246144804747795	18184.5	0.522543103448276	0.126837667284704	0.598330931422414	10.4166666666667	5.51724137931035
Fibroblasts	HiMyc_WT_6mo	Eral1	Hi-Myc 6mo	0.0144405662616655	9.95901121494201e-05	17402.5	0.50007183908046	0.99389585666932	1	2.08333333333333	2.06896551724138
Fibroblasts	HiMyc_WT_6mo	Fam222b	Hi-Myc 6mo	0.0681160427541121	0.0111115588535581	17871.5	0.513548850574713	0.345166582900298	1	9.16666666666667	6.20689655172414
Fibroblasts	HiMyc_WT_6mo	Traf4	Hi-Myc 6mo	0.0779837599520763	-0.00932726984277035	17383	0.499511494252874	0.974007343463207	1	8.33333333333333	8.27586206896552
Fibroblasts	HiMyc_WT_6mo	Nek8	Hi-Myc 6mo	0.00457755120278379	-0.0221203868034775	16874.5	0.484899425287356	0.0207279029863163	0.178517352304594	0.416666666666667	3.44827586206897
Fibroblasts	HiMyc_WT_6mo	Tlcd1	Hi-Myc 6mo	0.0276824572214486	-0.0074044140560161	17437	0.501063218390805	0.915277916771638	1	3.75	3.44827586206897
Fibroblasts	HiMyc_WT_6mo	Rpl23a	Hi-Myc 6mo	3.15585915836988	0.134120915820128	20874	0.599827586206897	0.00101849176189498	0.0176170289922403	100	100
Fibroblasts	HiMyc_WT_6mo	Rab34	Hi-Myc 6mo	0.368716732047644	0.113633654890761	19524	0.561034482758621	0.0155003442683555	0.145367600354897	37.9166666666667	23.448275862069
Fibroblasts	HiMyc_WT_6mo	Proca1	Hi-Myc 6mo	0	0	17400	0.5	1	1	0	0
Fibroblasts	HiMyc_WT_6mo	Supt6	Hi-Myc 6mo	0.205339057837638	-0.0241399091073054	17275.5	0.496422413793103	0.869080898485625	1	21.25	20.6896551724138
Fibroblasts	HiMyc_WT_6mo	Sdf2	Hi-Myc 6mo	0.473343305068538	0.205089392722417	20830	0.598563218390805	0.000160827261593047	0.00390622043556473	44.5833333333333	23.448275862069
Fibroblasts	HiMyc_WT_6mo	2610507B11Rik	Hi-Myc 6mo	0.0729672066007183	-0.0342774215244468	16993	0.488304597701149	0.440863121529382	1	8.33333333333333	10.3448275862069
Fibroblasts	HiMyc_WT_6mo	Spag5	Hi-Myc 6mo	0	0	17400	0.5	1	1	0	0
Fibroblasts	HiMyc_WT_6mo	Aldoc	Hi-Myc 6mo	0	0	17400	0.5	1	1	0	0
Fibroblasts	HiMyc_WT_6mo	Pigs	Hi-Myc 6mo	0.0231049060186648	-0.00557704628036737	17260	0.495977011494253	0.684327207123934	1	3.33333333333333	4.13793103448276
Fibroblasts	HiMyc_WT_6mo	Unc119	Hi-Myc 6mo	0.0478992499877804	0.0144369723055761	17723.5	0.509295977011494	0.457101251959038	1	6.66666666666667	4.82758620689655
Fibroblasts	HiMyc_WT_6mo	Foxn1	Hi-Myc 6mo	0.00577622650466621	0.00577622650466621	17545	0.504166666666667	0.272695114023406	0.906772815069674	0.833333333333333	0
Fibroblasts	HiMyc_WT_6mo	Slc46a1	Hi-Myc 6mo	0.01035377770745	0.00557345232427796	17498	0.502816091954023	0.599789562515209	1	1.25	0.689655172413793
Fibroblasts	HiMyc_WT_6mo	Tmem199	Hi-Myc 6mo	0.03106133312235	-0.00321324135748447	17332.5	0.498060344827586	0.8501636694585	1	3.75	4.13793103448276
Fibroblasts	HiMyc_WT_6mo	Poldip2	Hi-Myc 6mo	0.13939381140438	0.0492864705191319	18745	0.538649425287356	0.0365411941065307	0.266115471338501	17.5	8.96551724137931
Fibroblasts	HiMyc_WT_6mo	Tnfaip1	Hi-Myc 6mo	0.128822883692184	-0.0018782780996168	17608	0.505977011494253	0.741143899748049	1	14.1666666666667	12.4137931034483
Fibroblasts	HiMyc_WT_6mo	Ift20	Hi-Myc 6mo	0.500757804275059	0.214360025981276	20945.5	0.601882183908046	0.000122328436261123	0.0030997564131828	47.5	24.1379310344828
Fibroblasts	HiMyc_WT_6mo	Tmem97	Hi-Myc 6mo	0.0443032240821331	0.0243696257518147	17975.5	0.516537356321839	0.115992746537838	0.57520864458273	5.41666666666667	2.06896551724138
Fibroblasts	HiMyc_WT_6mo	Nlk	Hi-Myc 6mo	0.0397256728793493	-0.0152947967284338	17223.5	0.49492816091954	0.657580028546055	1	4.58333333333333	5.51724137931035
Fibroblasts	HiMyc_WT_6mo	Fam58b	Hi-Myc 6mo	0.106860190336325	0.0686175872709485	19122.5	0.549497126436782	0.00353106345419134	0.0468435268580143	15.4166666666667	5.51724137931035
Fibroblasts	HiMyc_WT_6mo	Lyrm9	Hi-Myc 6mo	0.0240864313158014	0.0240864313158014	17835	0.5125	0.0555966554042378	0.351127462137867	2.5	0
Fibroblasts	HiMyc_WT_6mo	Lgals9	Hi-Myc 6mo	0.273945863240318	0.114477076597771	19686	0.565689655172414	0.00352566771107835	0.0467991392509476	28.75	14.4827586206897
Fibroblasts	HiMyc_WT_6mo	Ksr1	Hi-Myc 6mo	0.0173286795139986	0.00298770336448253	17475	0.502155172413793	0.787903559186753	1	2.5	2.06896551724138
Fibroblasts	HiMyc_WT_6mo	Wsb1	Hi-Myc 6mo	0.302001704456307	-0.493249006371127	12970	0.372701149425287	1.00811347289271e-06	4.76047292680853e-05	29.5833333333333	46.2068965517241
Fibroblasts	HiMyc_WT_6mo	Nf1	Hi-Myc 6mo	0.113400792133382	-0.0615027984530031	16673.5	0.479123563218391	0.251652108843941	0.891184938268344	12.5	15.8620689655172
Fibroblasts	HiMyc_WT_6mo	Evi2a	Hi-Myc 6mo	0	0	17400	0.5	1	1	0	0
Fibroblasts	HiMyc_WT_6mo	Rab11fip4	Hi-Myc 6mo	0	0	17400	0.5	1	1	0	0
Fibroblasts	HiMyc_WT_6mo	Gm11205	Hi-Myc 6mo	0	0	17400	0.5	1	1	0	0
Fibroblasts	HiMyc_WT_6mo	9130204K15Rik	Hi-Myc 6mo	0	0	17400	0.5	1	1	0	0
Fibroblasts	HiMyc_WT_6mo	Utp6	Hi-Myc 6mo	0.0495886879382311	0.00972149127759429	17814	0.511896551724138	0.331165754059058	1	6.66666666666667	4.13793103448276
Fibroblasts	HiMyc_WT_6mo	Suz12	Hi-Myc 6mo	0.106916652975401	0.0108572692118408	17646	0.507068965517241	0.680236824483339	1	12.5	11.0344827586207
Fibroblasts	HiMyc_WT_6mo	Crlf3	Hi-Myc 6mo	0.0385269975774669	-0.00413651017357099	17462	0.501781609195402	0.870277912252098	1	4.58333333333333	4.13793103448276
Fibroblasts	HiMyc_WT_6mo	Atad5	Hi-Myc 6mo	0.00866433975699932	0.00866433975699932	17617.5	0.50625	0.178078257522307	0.729664219274915	1.25	0
Fibroblasts	HiMyc_WT_6mo	Tefm	Hi-Myc 6mo	0.0144405662616655	0.00966024087849349	17642.5	0.506968390804598	0.286366437572635	0.926120228859583	2.08333333333333	0.689655172413793
Fibroblasts	HiMyc_WT_6mo	Adap2	Hi-Myc 6mo	0.0144405662616655	0.00966024087849349	17642.5	0.506968390804598	0.286366437572635	0.926120228859583	2.08333333333333	0.689655172413793
Fibroblasts	HiMyc_WT_6mo	Adap2os	Hi-Myc 6mo	0.00288811325233311	-0.00667253751401097	17232.5	0.495186781609195	0.300016898434714	0.939247376981623	0.416666666666667	1.37931034482759
Fibroblasts	HiMyc_WT_6mo	Rnf135	Hi-Myc 6mo	0.0173286795139986	0.0125483541308266	17715	0.509051724137931	0.198994228097584	0.757999759739093	2.5	0.689655172413793
Fibroblasts	HiMyc_WT_6mo	Rhot1	Hi-Myc 6mo	0.108115328277284	-0.00868995061422533	17457	0.501637931034483	0.925132754905762	1	12.5	11.7241379310345
Fibroblasts	HiMyc_WT_6mo	Rhbdl3	Hi-Myc 6mo	0.0259930192709979	-0.0170299091775504	16972.5	0.487715517241379	0.269890780166542	0.906772815069674	3.75	6.20689655172414
Fibroblasts	HiMyc_WT_6mo	5730455P16Rik	Hi-Myc 6mo	0.0115524530093324	0.00677212762616038	17570	0.504885057471264	0.413966100319258	1	1.66666666666667	0.689655172413793
Fibroblasts	HiMyc_WT_6mo	Zfp207	Hi-Myc 6mo	0.298848430348504	-0.052130468319406	16836	0.483793103448276	0.511806649941571	1	30.8333333333333	30.3448275862069
Fibroblasts	HiMyc_WT_6mo	Psmd11	Hi-Myc 6mo	0.867705458969992	0.224155070913597	20459	0.587902298850575	0.00268418263939112	0.0375276018615669	70	48.9655172413793
Fibroblasts	HiMyc_WT_6mo	Cdk5r1	Hi-Myc 6mo	0.0276824572214486	-0.0229171077006729	16853	0.484281609195402	0.168617818472897	0.727184248876977	3.75	6.89655172413793
Fibroblasts	HiMyc_WT_6mo	Myo1d	Hi-Myc 6mo	0.159393454165966	0.113933635324527	19671	0.565258620689655	0.000182938989685863	0.00431475214206399	17.5	4.13793103448276
Fibroblasts	HiMyc_WT_6mo	Tmem98	Hi-Myc 6mo	0.0397256728793493	0.0321490364057762	18145.5	0.521422413793104	0.0244227481021418	0.200357801624146	5	0.689655172413793
Fibroblasts	HiMyc_WT_6mo	Asic2	Hi-Myc 6mo	0	0	17400	0.5	1	1	0	0
Fibroblasts	HiMyc_WT_6mo	Ccl2	Hi-Myc 6mo	1.91013275513105	0.773957375467076	22515	0.64698275862069	6.3980068550856e-07	3.2103932859002e-05	71.6666666666667	44.8275862068966
Fibroblasts	HiMyc_WT_6mo	Ccl7	Hi-Myc 6mo	1.09313719116911	0.600849630511388	22409.5	0.643951149425287	1.2595088182125e-07	7.41026060763496e-06	52.5	24.1379310344828
Fibroblasts	HiMyc_WT_6mo	Ccl11	Hi-Myc 6mo	0.107022104150201	0.0240447299544401	18049.5	0.518663793103448	0.17300814224044	0.729664219274915	8.75	4.82758620689655
Fibroblasts	HiMyc_WT_6mo	Ccl12	Hi-Myc 6mo	0.00288811325233311	0.00288811325233311	17472.5	0.502083333333333	0.440161203833943	1	0.416666666666667	0
Fibroblasts	HiMyc_WT_6mo	Ccl8	Hi-Myc 6mo	0.0652171071502251	0.0652171071502251	18197.5	0.522916666666667	0.00904766907027806	0.0964083775670481	4.58333333333333	0
Fibroblasts	HiMyc_WT_6mo	Cct6b	Hi-Myc 6mo	0	0	17400	0.5	1	1	0	0
Fibroblasts	HiMyc_WT_6mo	Zfp830	Hi-Myc 6mo	0.119667781286616	0.0323567514917695	18291.5	0.525617816091954	0.142017456926444	0.639274558179742	14.5833333333333	8.96551724137931
Fibroblasts	HiMyc_WT_6mo	Gm11423	Hi-Myc 6mo	0.0173286795139986	0.0125483541308266	17715	0.509051724137931	0.198994228097584	0.757999759739093	2.5	0.689655172413793
Fibroblasts	HiMyc_WT_6mo	Lig3	Hi-Myc 6mo	0.0190181174644493	-0.00289949515863996	17354	0.49867816091954	0.875961427933156	1	2.5	2.75862068965517
Fibroblasts	HiMyc_WT_6mo	Rffl	Hi-Myc 6mo	0.0380362349288986	-0.0369178330092029	16913	0.486005747126437	0.262902993882693	0.906772815069674	5	7.58620689655172
Fibroblasts	HiMyc_WT_6mo	Rad51d	Hi-Myc 6mo	0.00288811325233311	-0.00189221213083893	17352.5	0.498635057471264	0.721264207117162	1	0.416666666666667	0.689655172413793
Fibroblasts	HiMyc_WT_6mo	Nle1	Hi-Myc 6mo	0.109804766227734	0.0432396315608364	18192	0.522758620689655	0.157562486679264	0.689139680723042	12.0833333333333	7.58620689655172
Fibroblasts	HiMyc_WT_6mo	Unc45b	Hi-Myc 6mo	0.00288811325233311	0.00288811325233311	17472.5	0.502083333333333	0.440161203833943	1	0.416666666666667	0
Fibroblasts	HiMyc_WT_6mo	Slfn5	Hi-Myc 6mo	0.01035377770745	0.01035377770745	17617.5	0.50625	0.178077274097901	0.729664219274915	1.25	0
Fibroblasts	HiMyc_WT_6mo	Slfn9	Hi-Myc 6mo	0	0	17400	0.5	1	1	0	0
Fibroblasts	HiMyc_WT_6mo	Slfn8	Hi-Myc 6mo	0.0219062307167824	0.0219062307167824	17907.5	0.514583333333333	0.038390010640467	0.273350241225592	2.91666666666667	0
Fibroblasts	HiMyc_WT_6mo	Slfn2	Hi-Myc 6mo	0.199779981337717	0.192203344864144	20682.5	0.594324712643678	6.39399378575142e-08	4.0776891654327e-06	19.5833333333333	0.689655172413793
Fibroblasts	HiMyc_WT_6mo	Pex12	Hi-Myc 6mo	0.0115524530093324	0.00677212762616038	17570	0.504885057471264	0.413966100319258	1	1.66666666666667	0.689655172413793
Fibroblasts	HiMyc_WT_6mo	Ap2b1	Hi-Myc 6mo	0.212804722292755	0.0964445366504701	19187.5	0.551364942528736	0.0109541911361488	0.112250959528462	21.6666666666667	11.0344827586207
Fibroblasts	HiMyc_WT_6mo	Mmp28	Hi-Myc 6mo	0	0	17400	0.5	1	1	0	0
Fibroblasts	HiMyc_WT_6mo	Taf15	Hi-Myc 6mo	0.232582512910512	0.0123904485861167	18041	0.518419540229885	0.413467713279615	1	25.4166666666667	20
Fibroblasts	HiMyc_WT_6mo	Ccl5	Hi-Myc 6mo	0.250690111185553	0.188093005104197	20071.5	0.57676724137931	7.05325451772846e-05	0.00196071749219727	21.6666666666667	6.20689655172414
Fibroblasts	HiMyc_WT_6mo	Ccl9	Hi-Myc 6mo	0.0157674568079928	0.0157674568079928	17545	0.504166666666667	0.272695114023406	0.906772815069674	0.833333333333333	0
Fibroblasts	HiMyc_WT_6mo	Ccl6	Hi-Myc 6mo	0.01035377770745	0.01035377770745	17545	0.504166666666667	0.272695114023406	0.906772815069674	0.833333333333333	0
Fibroblasts	HiMyc_WT_6mo	Ccl3	Hi-Myc 6mo	0.0259930192709979	0.0259930192709979	17835	0.5125	0.0555913497366978	0.351127462137867	2.5	0
Fibroblasts	HiMyc_WT_6mo	Ccl4	Hi-Myc 6mo	0.0488028913973663	0.0488028913973663	18197.5	0.522916666666667	0.00904553378029692	0.0964083775670481	4.58333333333333	0
Fibroblasts	HiMyc_WT_6mo	Wfdc17	Hi-Myc 6mo	0.0220344459612272	0.0220344459612272	17617.5	0.50625	0.178077274097901	0.729664219274915	1.25	0
Fibroblasts	HiMyc_WT_6mo	Wfdc18	Hi-Myc 6mo	0.01035377770745	0.01035377770745	17617.5	0.50625	0.178077274097901	0.729664219274915	1.25	0
Fibroblasts	HiMyc_WT_6mo	Heatr6	Hi-Myc 6mo	0.0495886879382311	0.0125178023679954	17822	0.512126436781609	0.321874548125958	0.987598146521134	6.66666666666667	4.13793103448276
Fibroblasts	HiMyc_WT_6mo	Gm12576	Hi-Myc 6mo	0	0	17400	0.5	1	1	0	0
Fibroblasts	HiMyc_WT_6mo	Hnf1b	Hi-Myc 6mo	0.00288811325233311	-0.00189221213083893	17352.5	0.498635057471264	0.721264207117162	1	0.416666666666667	0.689655172413793
Fibroblasts	HiMyc_WT_6mo	Ddx52	Hi-Myc 6mo	0.0667002174474838	-0.0333271949016185	16943.5	0.486882183908046	0.381040581836894	1	7.91666666666667	10.3448275862069
Fibroblasts	HiMyc_WT_6mo	Synrg	Hi-Myc 6mo	0.0380362349288986	0.0228829619817523	18020	0.517816091954023	0.0709731713375714	0.408673007517804	5	1.37931034482759
Fibroblasts	HiMyc_WT_6mo	Dusp14	Hi-Myc 6mo	0.0943826746689324	-0.106157322321836	16128	0.463448275862069	0.0361912359061367	0.264410274231362	10	16.551724137931
Fibroblasts	HiMyc_WT_6mo	Tada2a	Hi-Myc 6mo	0.00866433975699932	0.00388401437382728	17497.5	0.502801724137931	0.601664194678047	1	1.25	0.689655172413793
Fibroblasts	HiMyc_WT_6mo	Acaca	Hi-Myc 6mo	0.0259930192709979	0.0116520431214818	17692.5	0.508405172413793	0.35925062993875	1	3.75	2.06896551724138
Fibroblasts	HiMyc_WT_6mo	Aatf	Hi-Myc 6mo	0.0886064481642662	-0.0433521036743893	16746.5	0.481221264367816	0.268325787188851	0.906772815069674	10.4166666666667	13.7931034482759
Fibroblasts	HiMyc_WT_6mo	Mrm1	Hi-Myc 6mo	0.00866433975699932	0.00866433975699932	17617.5	0.50625	0.178078257522307	0.729664219274915	1.25	0
Fibroblasts	HiMyc_WT_6mo	Dhrs11	Hi-Myc 6mo	0.00577622650466621	-0.0085647496448499	17185	0.49382183908046	0.301220677774055	0.939247376981623	0.833333333333333	2.06896551724138
Fibroblasts	HiMyc_WT_6mo	Ggnbp2	Hi-Myc 6mo	0.259014534330084	-0.144915147101124	15437	0.443591954022989	0.0214998683257272	0.18343179885825	27.0833333333333	34.4827586206897
Fibroblasts	HiMyc_WT_6mo	Pigw	Hi-Myc 6mo	0.00577622650466621	0.00577622650466621	17545	0.504166666666667	0.272695114023406	0.906772815069674	0.833333333333333	0
Fibroblasts	HiMyc_WT_6mo	Myo19	Hi-Myc 6mo	0.0173286795139986	0.0125483541308266	17715	0.509051724137931	0.198994228097584	0.757999759739093	2.5	0.689655172413793
Fibroblasts	HiMyc_WT_6mo	Znhit3	Hi-Myc 6mo	0.0883375376595263	-0.0344197841102955	17029	0.48933908045977	0.512931618755548	1	10	11.7241379310345
Fibroblasts	HiMyc_WT_6mo	Usp32	Hi-Myc 6mo	0.0758553198530514	0.00215864196180476	17679	0.50801724137931	0.576825358043945	1	8.75	6.89655172413793
Fibroblasts	HiMyc_WT_6mo	Appbp2	Hi-Myc 6mo	0.207297406292828	-0.109406917895247	15984.5	0.459324712643678	0.0730418289771698	0.417217412403744	21.6666666666667	27.5862068965517
Fibroblasts	HiMyc_WT_6mo	Appbp2os	Hi-Myc 6mo	0	0	17400	0.5	1	1	0	0
Fibroblasts	HiMyc_WT_6mo	Ppm1d	Hi-Myc 6mo	0.0886064481642662	-0.0433521036743893	17119	0.491925287356322	0.627643850566715	1	10.8333333333333	11.7241379310345
Fibroblasts	HiMyc_WT_6mo	Bcas3	Hi-Myc 6mo	0.0264837819195662	-0.0333170130713889	16999	0.488477011494253	0.273607145714389	0.908878909327108	3.33333333333333	5.51724137931035
Fibroblasts	HiMyc_WT_6mo	Tbx2	Hi-Myc 6mo	0.0173286795139986	0.0125483541308266	17715	0.509051724137931	0.198994228097584	0.757999759739093	2.5	0.689655172413793
Fibroblasts	HiMyc_WT_6mo	Brip1	Hi-Myc 6mo	0.00577622650466621	-0.0257020368847671	16824	0.483448275862069	0.027698322753358	0.216791363312279	0.833333333333333	4.13793103448276
Fibroblasts	HiMyc_WT_6mo	Brip1os	Hi-Myc 6mo	0.0288811325233311	0.0145401563738149	17765	0.510488505747126	0.270909716559042	0.906772815069674	4.16666666666667	2.06896551724138
Fibroblasts	HiMyc_WT_6mo	Ints2	Hi-Myc 6mo	0.0322600084242324	-0.00959120252917522	17277	0.496465517241379	0.744946040307611	1	4.16666666666667	4.82758620689655
Fibroblasts	HiMyc_WT_6mo	Med13	Hi-Myc 6mo	0.269910835186097	-0.00331768445331104	17848.5	0.512887931034483	0.584512730096263	1	28.75	22.7586206896552
Fibroblasts	HiMyc_WT_6mo	Rnft1	Hi-Myc 6mo	0.140866099350084	-0.0248362611674667	17399.5	0.499985632183908	1	1	16.25	15.1724137931034
Fibroblasts	HiMyc_WT_6mo	Rps6kb1	Hi-Myc 6mo	0.250401955073079	-0.00854054131094467	17765.5	0.510502873563218	0.651269386729101	1	27.0833333333333	22.7586206896552
Fibroblasts	HiMyc_WT_6mo	Tubd1	Hi-Myc 6mo	0.00866433975699932	0.00866433975699932	17617.5	0.50625	0.178078257522307	0.729664219274915	1.25	0
Fibroblasts	HiMyc_WT_6mo	Vmp1	Hi-Myc 6mo	0.483750748255607	-0.109613152040446	15933	0.457844827586207	0.123553910792644	0.586701193283454	40.8333333333333	46.8965517241379
Fibroblasts	HiMyc_WT_6mo	Ptrh2	Hi-Myc 6mo	0.05176888853725	0.0366156155901037	18237.5	0.524066091954023	0.0262412604103119	0.209260990718767	6.25	1.37931034482759
Fibroblasts	HiMyc_WT_6mo	Cltc	Hi-Myc 6mo	0.654158834421425	-0.0943472879179882	16064	0.461609195402299	0.189977863211289	0.757999759739093	59.5833333333333	69.6551724137931
Fibroblasts	HiMyc_WT_6mo	Dhx40	Hi-Myc 6mo	0.0782526704568162	-0.0289919576683489	17023.5	0.489181034482759	0.492102678972823	1	9.16666666666667	11.0344827586207
Fibroblasts	HiMyc_WT_6mo	Ypel2	Hi-Myc 6mo	0.0666484569474898	0.022000934903681	17791	0.511235632183908	0.378375156061625	1	7.08333333333333	4.82758620689655
Fibroblasts	HiMyc_WT_6mo	Gdpd1	Hi-Myc 6mo	0.0402164355279176	0.000349238867280832	17470.5	0.502025862068965	0.852541872899069	1	4.58333333333333	4.13793103448276
Fibroblasts	HiMyc_WT_6mo	Smg8	Hi-Myc 6mo	0.0380362349288986	-0.0245608711524576	17157	0.49301724137931	0.560251180314895	1	5	6.20689655172414
Fibroblasts	HiMyc_WT_6mo	Ska2	Hi-Myc 6mo	0.00577622650466621	-0.0133450750280219	17065	0.490373563218391	0.140580268473675	0.63615837879205	0.833333333333333	2.75862068965517
Fibroblasts	HiMyc_WT_6mo	Gm11491	Hi-Myc 6mo	0	0	17400	0.5	1	1	0	0
Fibroblasts	HiMyc_WT_6mo	Trim37	Hi-Myc 6mo	0.0202167927663317	0.000283194436013361	17540.5	0.504037356321839	0.631028684433281	1	2.91666666666667	2.06896551724138
Fibroblasts	HiMyc_WT_6mo	Ppm1e	Hi-Myc 6mo	0	0	17400	0.5	1	1	0	0
Fibroblasts	HiMyc_WT_6mo	Rad51c	Hi-Myc 6mo	0	0	17400	0.5	1	1	0	0
Fibroblasts	HiMyc_WT_6mo	Tex14	Hi-Myc 6mo	0	0	17400	0.5	1	1	0	0
Fibroblasts	HiMyc_WT_6mo	Sept4	Hi-Myc 6mo	0.0334586837261148	0.0286783583429428	18078	0.51948275862069	0.0333850489008438	0.25060448808752	4.58333333333333	0.689655172413793
Fibroblasts	HiMyc_WT_6mo	Mtmr4	Hi-Myc 6mo	0.0334586837261148	0.0183054107789685	17947.5	0.51573275862069	0.0984618981478766	0.508809186935979	4.58333333333333	1.37931034482759
Fibroblasts	HiMyc_WT_6mo	Hsf5	Hi-Myc 6mo	0	0	17400	0.5	1	1	0	0
Fibroblasts	HiMyc_WT_6mo	Rnf43	Hi-Myc 6mo	0.00866433975699932	0.00866433975699932	17617.5	0.50625	0.178078257522307	0.729664219274915	1.25	0
Fibroblasts	HiMyc_WT_6mo	Supt4a	Hi-Myc 6mo	0.529271038202641	0.196327396123993	20583	0.591465517241379	0.000720957770383189	0.0133065374742268	50	28.9655172413793
Fibroblasts	HiMyc_WT_6mo	Mir142hg	Hi-Myc 6mo	0	0	17400	0.5	1	1	0	0
Fibroblasts	HiMyc_WT_6mo	Dynll2	Hi-Myc 6mo	0.434226725981597	-0.0662410250847034	16813.5	0.483146551724138	0.530477829030706	1	41.25	40
Fibroblasts	HiMyc_WT_6mo	Gm11508	Hi-Myc 6mo	0	0	17400	0.5	1	1	0	0
Fibroblasts	HiMyc_WT_6mo	2010015M23Rik	Hi-Myc 6mo	0	0	17400	0.5	1	1	0	0
Fibroblasts	HiMyc_WT_6mo	Srsf1	Hi-Myc 6mo	0.28131270883453	-0.0317830074655149	17211	0.494568965517241	0.820474789160245	1	27.9166666666667	26.8965517241379
Fibroblasts	HiMyc_WT_6mo	Gm15892	Hi-Myc 6mo	0.00866433975699932	-0.000896311009344756	17377.5	0.499353448275862	0.91555637423466	1	1.25	1.37931034482759
Fibroblasts	HiMyc_WT_6mo	Vezf1	Hi-Myc 6mo	0.148770765953776	0.00942985955166217	17937	0.515431034482759	0.411411638254336	1	16.25	12.4137931034483
Fibroblasts	HiMyc_WT_6mo	Cuedc1	Hi-Myc 6mo	0.172635345125749	0.0681870280909847	18904	0.543218390804598	0.0262168191739206	0.209139132969874	19.5833333333333	10.3448275862069
Fibroblasts	HiMyc_WT_6mo	Mrps23	Hi-Myc 6mo	0.138685898751065	0.0526322590030737	18755.5	0.538951149425287	0.0309562494781624	0.237806908423932	16.6666666666667	8.27586206896552
Fibroblasts	HiMyc_WT_6mo	Msi2	Hi-Myc 6mo	0.240048177365629	0.0640814786425045	18877	0.542442528735632	0.0508549159545368	0.333832255939629	25	15.1724137931034
Fibroblasts	HiMyc_WT_6mo	C030037D09Rik	Hi-Myc 6mo	0	-0.00478032538317204	17280	0.496551724137931	0.200132388056031	0.757999759739093	0	0.689655172413793
Fibroblasts	HiMyc_WT_6mo	Akap1	Hi-Myc 6mo	0.0633213415465824	-0.00405608991794587	17475.5	0.502169540229885	0.874863119583567	1	7.5	6.89655172413793
Fibroblasts	HiMyc_WT_6mo	Scpep1	Hi-Myc 6mo	0.154325140314613	0.0518608375726204	18723.5	0.538031609195402	0.0473158572921933	0.321249631260012	18.75	10.3448275862069
Fibroblasts	HiMyc_WT_6mo	Coil	Hi-Myc 6mo	0.0144405662616655	0.00487991549532146	17522.5	0.503520114942529	0.618308073738351	1	2.08333333333333	1.37931034482759
Fibroblasts	HiMyc_WT_6mo	Trim25	Hi-Myc 6mo	0.126373772588425	0.0657606807998395	18837	0.541293103448276	0.0120741619115134	0.120483037850421	14.1666666666667	5.51724137931035
Fibroblasts	HiMyc_WT_6mo	Dgke	Hi-Myc 6mo	0.0144405662616655	0.0144405662616655	17762.5	0.510416666666667	0.08103352034153	0.444377313712104	2.08333333333333	0
Fibroblasts	HiMyc_WT_6mo	Nog	Hi-Myc 6mo	0.00577622650466621	0.00577622650466621	17545	0.504166666666667	0.272695114023406	0.906772815069674	0.833333333333333	0
Fibroblasts	HiMyc_WT_6mo	Pctp	Hi-Myc 6mo	0	0	17400	0.5	1	1	0	0
Fibroblasts	HiMyc_WT_6mo	Tmem100	Hi-Myc 6mo	0.209152233748031	0.0605092707695782	18716	0.537816091954023	0.0829502475909447	0.452097661195717	24.5833333333333	16.551724137931
Fibroblasts	HiMyc_WT_6mo	Mmd	Hi-Myc 6mo	0.574009684014182	0.359520427763852	22459.5	0.645387931034483	2.50887555516817e-08	1.77337887925834e-06	47.0833333333333	17.9310344827586
Fibroblasts	HiMyc_WT_6mo	Hlf	Hi-Myc 6mo	0.0231049060186648	-0.0151376970467115	17136	0.492413793103448	0.457450648008639	1	3.33333333333333	4.82758620689655
Fibroblasts	HiMyc_WT_6mo	Stxbp4	Hi-Myc 6mo	0.00288811325233311	0.00288811325233311	17472.5	0.502083333333333	0.440161203833943	1	0.416666666666667	0
Fibroblasts	HiMyc_WT_6mo	Cox11	Hi-Myc 6mo	0.0782526704568162	0.0212481865562622	17961.5	0.516135057471264	0.267911281729876	0.906772815069674	9.58333333333333	6.20689655172414
Fibroblasts	HiMyc_WT_6mo	Tom1l1	Hi-Myc 6mo	0.0161300042121162	0.0113496788289442	17643	0.50698275862069	0.285360994389209	0.926120228859583	2.08333333333333	0.689655172413793
Fibroblasts	HiMyc_WT_6mo	Utp18	Hi-Myc 6mo	0.142555537300535	-0.0633505037684764	16755.5	0.481479885057471	0.353389420479823	1	16.25	18.6206896551724
Fibroblasts	HiMyc_WT_6mo	Mbtd1	Hi-Myc 6mo	0.116071755380969	0.0279484287884921	18132.5	0.521048850574713	0.205530281840238	0.769003910962715	12.9166666666667	8.27586206896552
Fibroblasts	HiMyc_WT_6mo	Nme2	Hi-Myc 6mo	0.610950346647876	-0.164571758922107	14399	0.413764367816092	0.00213008789923134	0.0311344665988161	67.5	88.2758620689655
Fibroblasts	HiMyc_WT_6mo	Nme1	Hi-Myc 6mo	1.05180287981959	0.158955434013368	20134	0.578563218390805	0.00855928622554634	0.0927465893761028	78.75	76.551724137931
Fibroblasts	HiMyc_WT_6mo	Spag9	Hi-Myc 6mo	0.380376455706234	-0.279387440469322	13129.5	0.377284482758621	7.93437766893536e-06	0.00030496595380381	36.6666666666667	57.2413793103448
Fibroblasts	HiMyc_WT_6mo	Tob1	Hi-Myc 6mo	0.365666978939828	-0.302610359369406	14266	0.409942528735632	0.000626217310098096	0.0118550310172882	33.75	43.448275862069
Fibroblasts	HiMyc_WT_6mo	Wfikkn2	Hi-Myc 6mo	0	0	17400	0.5	1	1	0	0
Fibroblasts	HiMyc_WT_6mo	Luc7l3	Hi-Myc 6mo	0.198364156031089	-0.104358612704981	16282	0.467873563218391	0.141228380838825	0.637299403942355	20	24.1379310344828
Fibroblasts	HiMyc_WT_6mo	Ankrd40	Hi-Myc 6mo	0.108606090925852	0.0440249705517249	18442	0.529942528735632	0.0599885858331705	0.37308618990932	12.5	6.20689655172414
Fibroblasts	HiMyc_WT_6mo	Abcc3	Hi-Myc 6mo	0.0207075554149	-0.00680267938899155	17350	0.498563218390805	0.865163044506509	1	2.5	2.75862068965517
Fibroblasts	HiMyc_WT_6mo	Cacna1g	Hi-Myc 6mo	0.0404335855326635	0.00697130785045921	17575	0.505028735632184	0.675145677215919	1	5.83333333333333	4.82758620689655
Fibroblasts	HiMyc_WT_6mo	Epn3	Hi-Myc 6mo	0.0149313289102338	0.00735469243666062	17569	0.50485632183908	0.416725348138731	1	1.66666666666667	0.689655172413793
Fibroblasts	HiMyc_WT_6mo	Mycbpap	Hi-Myc 6mo	0	0	17400	0.5	1	1	0	0
Fibroblasts	HiMyc_WT_6mo	Rsad1	Hi-Myc 6mo	0.0190181174644493	0.00945746669810524	17596	0.505632183908046	0.454538060835638	1	2.5	1.37931034482759
Fibroblasts	HiMyc_WT_6mo	Acsf2	Hi-Myc 6mo	0.00288811325233311	-0.011452862897183	17232	0.495172413793103	0.298571098949912	0.939247376981623	0.416666666666667	1.37931034482759
Fibroblasts	HiMyc_WT_6mo	Chad	Hi-Myc 6mo	0	-0.00478032538317204	17280	0.496551724137931	0.200132388056031	0.757999759739093	0	0.689655172413793
Fibroblasts	HiMyc_WT_6mo	Lrrc59	Hi-Myc 6mo	0.569704792965408	0.0351338125227015	18090	0.519827586206897	0.477500523083971	1	50	42.7586206896552
Fibroblasts	HiMyc_WT_6mo	Mrpl27	Hi-Myc 6mo	0.281189675551607	0.195862660049531	21254.5	0.610761494252874	6.19942165420953e-07	3.13833693541592e-05	31.25	8.27586206896552
Fibroblasts	HiMyc_WT_6mo	Xylt2	Hi-Myc 6mo	0.0421230234831142	0.027782047333598	18056.5	0.518864942528736	0.0814461428269903	0.445601937906306	5.83333333333333	2.06896551724138
Fibroblasts	HiMyc_WT_6mo	Cdc34b	Hi-Myc 6mo	0	0	17400	0.5	1	1	0	0
Fibroblasts	HiMyc_WT_6mo	Col1a1	Hi-Myc 6mo	1.17634532463232	0.774741051270875	24522	0.704655172413793	7.21148858625993e-13	1.14337149939514e-10	64.5833333333333	28.2758620689655
Fibroblasts	HiMyc_WT_6mo	Sgca	Hi-Myc 6mo	0	0	17400	0.5	1	1	0	0
Fibroblasts	HiMyc_WT_6mo	Ppp1r9b	Hi-Myc 6mo	0.0587437903437986	0.00931594291681781	17660.5	0.507485632183908	0.564968642532959	1	7.08333333333333	5.51724137931035
Fibroblasts	HiMyc_WT_6mo	Samd14	Hi-Myc 6mo	0.0519860385419959	0.0280844116261357	18105	0.520258620689655	0.105008257922268	0.533357850194281	7.5	3.44827586206897
Fibroblasts	HiMyc_WT_6mo	Pdk2	Hi-Myc 6mo	0.01035377770745	0.01035377770745	17617.5	0.50625	0.178077274097901	0.729664219274915	1.25	0
Fibroblasts	HiMyc_WT_6mo	Itga3	Hi-Myc 6mo	0.0351481216765655	-0.0197866753795034	17268	0.496206896551724	0.726947498792297	1	4.16666666666667	4.82758620689655
Fibroblasts	HiMyc_WT_6mo	Dlx3	Hi-Myc 6mo	0	0	17400	0.5	1	1	0	0
Fibroblasts	HiMyc_WT_6mo	Kat7	Hi-Myc 6mo	0.158194778864083	0.0246973059818813	18382	0.528218390804598	0.14672275270179	0.653369839464514	18.75	11.7241379310345
Fibroblasts	HiMyc_WT_6mo	Gm11520	Hi-Myc 6mo	0	0	17400	0.5	1	1	0	0
Fibroblasts	HiMyc_WT_6mo	Fam117a	Hi-Myc 6mo	0.0074656644551169	-0.0571154559190103	16344	0.469655172413793	0.000919723762761396	0.0161773599596344	0.833333333333333	6.89655172413793
Fibroblasts	HiMyc_WT_6mo	Slc35b1	Hi-Myc 6mo	0.211606046990872	0.0238147287468033	17970.5	0.51639367816092	0.444228764810487	1	22.0833333333333	17.9310344827586
Fibroblasts	HiMyc_WT_6mo	Spop	Hi-Myc 6mo	0.585900415331558	-0.00260369334564148	17519.5	0.503433908045977	0.903490847623868	1	52.0833333333333	45.5172413793103
Fibroblasts	HiMyc_WT_6mo	Nxph3	Hi-Myc 6mo	0.0375454722803304	0.0232044961308143	17982.5	0.516738505747126	0.111646075206488	0.559063929196081	5.41666666666667	2.06896551724138
Fibroblasts	HiMyc_WT_6mo	Ngfr	Hi-Myc 6mo	0.0202167927663317	0.00109549123364359	17427.5	0.500790229885058	0.929538532203716	1	2.91666666666667	2.75862068965517
Fibroblasts	HiMyc_WT_6mo	Phb	Hi-Myc 6mo	0.212851780653666	0.0589756161919215	18842	0.541436781609195	0.0531077268823953	0.344558827067908	24.1666666666667	14.4827586206897
Fibroblasts	HiMyc_WT_6mo	Gm26830	Hi-Myc 6mo	0	0	17400	0.5	1	1	0	0
Fibroblasts	HiMyc_WT_6mo	Zfp652os	Hi-Myc 6mo	0	0	17400	0.5	1	1	0	0
Fibroblasts	HiMyc_WT_6mo	Zfp652	Hi-Myc 6mo	0.0500794505867993	-0.00692503331375467	17388	0.499655172413793	0.979302898690705	1	6.25	6.20689655172414
Fibroblasts	HiMyc_WT_6mo	B130006D01Rik	Hi-Myc 6mo	0	0	17400	0.5	1	1	0	0
Fibroblasts	HiMyc_WT_6mo	Abi3	Hi-Myc 6mo	0	0	17400	0.5	1	1	0	0
Fibroblasts	HiMyc_WT_6mo	Gngt2	Hi-Myc 6mo	0.0144405662616655	0.0144405662616655	17690	0.508333333333333	0.119241602630803	0.57520864458273	1.66666666666667	0
Fibroblasts	HiMyc_WT_6mo	B4galnt2	Hi-Myc 6mo	0	-0.00478032538317204	17280	0.496551724137931	0.200132388056031	0.757999759739093	0	0.689655172413793
Fibroblasts	HiMyc_WT_6mo	Snf8	Hi-Myc 6mo	0.358470224989451	0.246890364730339	21681.5	0.623031609195402	1.41136639267887e-07	8.22012911001306e-06	35.4166666666667	10.3448275862069
Fibroblasts	HiMyc_WT_6mo	Ube2z	Hi-Myc 6mo	0.187028853026503	0.0797842249013376	18959.5	0.544813218390805	0.0194802520649501	0.170009861916759	19.1666666666667	9.6551724137931
Fibroblasts	HiMyc_WT_6mo	Atp5g1	Hi-Myc 6mo	0.990601635503808	0.0905231163955904	19439	0.558591954022989	0.0488498668581648	0.326490430397763	80.4166666666667	87.5862068965517
Fibroblasts	HiMyc_WT_6mo	Gm11535	Hi-Myc 6mo	0	0	17400	0.5	1	1	0	0
Fibroblasts	HiMyc_WT_6mo	Hoxb13	Hi-Myc 6mo	0.0322600084242324	0.00880347475759688	17687	0.508247126436782	0.368356118715373	1	3.75	2.06896551724138
Fibroblasts	HiMyc_WT_6mo	Gm53	Hi-Myc 6mo	0.00288811325233311	0.00288811325233311	17472.5	0.502083333333333	0.440161203833943	1	0.416666666666667	0
Fibroblasts	HiMyc_WT_6mo	Hoxb9	Hi-Myc 6mo	0	-0.00478032538317204	17280	0.496551724137931	0.200132388056031	0.757999759739093	0	0.689655172413793
Fibroblasts	HiMyc_WT_6mo	Hoxb8	Hi-Myc 6mo	0	0	17400	0.5	1	1	0	0
Fibroblasts	HiMyc_WT_6mo	Hoxb7	Hi-Myc 6mo	0.0115524530093324	0.0115524530093324	17690	0.508333333333333	0.119244120485746	0.57520864458273	1.66666666666667	0
Fibroblasts	HiMyc_WT_6mo	Hoxb5os	Hi-Myc 6mo	0	0	17400	0.5	1	1	0	0
Fibroblasts	HiMyc_WT_6mo	Hoxb6	Hi-Myc 6mo	0.0144405662616655	0.0144405662616655	17762.5	0.510416666666667	0.08103352034153	0.444377313712104	2.08333333333333	0
Fibroblasts	HiMyc_WT_6mo	Hoxb5	Hi-Myc 6mo	0.0202167927663317	0.0106561419999877	17667.5	0.507686781609195	0.334951289664631	1	2.91666666666667	1.37931034482759
Fibroblasts	HiMyc_WT_6mo	Hoxb4	Hi-Myc 6mo	0.0231049060186648	-0.00359303198759648	17376	0.499310344827586	0.943403719549926	1	3.33333333333333	3.44827586206897
Fibroblasts	HiMyc_WT_6mo	Hoxb3	Hi-Myc 6mo	0.0144405662616655	0.00487991549532146	17522.5	0.503520114942529	0.618308073738351	1	2.08333333333333	1.37931034482759
Fibroblasts	HiMyc_WT_6mo	Hoxb3os	Hi-Myc 6mo	0	0	17400	0.5	1	1	0	0
Fibroblasts	HiMyc_WT_6mo	Hoxb2	Hi-Myc 6mo	0.0404335855326635	-0.00736966829905689	17215	0.494683908045977	0.677304461114274	1	5.83333333333333	6.89655172413793
Fibroblasts	HiMyc_WT_6mo	Snx11	Hi-Myc 6mo	0.0443032240821331	0.0291499511349868	18093.5	0.51992816091954	0.0507125207017915	0.333055262875413	5.41666666666667	1.37931034482759
Fibroblasts	HiMyc_WT_6mo	Cbx1	Hi-Myc 6mo	0.16953008186867	-0.0154649252849981	17366	0.499022988505747	0.962601313672808	1	18.75	17.9310344827586
Fibroblasts	HiMyc_WT_6mo	Nfe2l1	Hi-Myc 6mo	0.489040914250787	0.15206650784157	19709.5	0.566364942528736	0.0114582844551916	0.11616522752952	42.9166666666667	28.2758620689655
Fibroblasts	HiMyc_WT_6mo	Copz2	Hi-Myc 6mo	0.217599423500284	0.0441490814057316	18286.5	0.525474137931034	0.232270412036566	0.843615300223806	22.5	16.551724137931
Fibroblasts	HiMyc_WT_6mo	Cdk5rap3	Hi-Myc 6mo	0.111003441529617	0.0587792830122349	18660.5	0.536221264367816	0.0228730664177029	0.192273556473702	12.9166666666667	5.51724137931035
Fibroblasts	HiMyc_WT_6mo	Gm11525	Hi-Myc 6mo	0	0	17400	0.5	1	1	0	0
Fibroblasts	HiMyc_WT_6mo	Prr15l	Hi-Myc 6mo	0.00577622650466621	-0.00180040996890696	17424	0.500689655172414	0.884047186198841	1	0.833333333333333	0.689655172413793
Fibroblasts	HiMyc_WT_6mo	Pnpo	Hi-Myc 6mo	0.0235956686672331	-0.0162715279934037	17179.5	0.493663793103448	0.506352038527991	1	2.91666666666667	4.13793103448276
Fibroblasts	HiMyc_WT_6mo	Sp2	Hi-Myc 6mo	0.0426137861316824	0.0302568242749372	18099	0.520086206896552	0.0488952730580206	0.326698267248366	5.41666666666667	1.37931034482759
Fibroblasts	HiMyc_WT_6mo	Sp6	Hi-Myc 6mo	0	0	17400	0.5	1	1	0	0
Fibroblasts	HiMyc_WT_6mo	Scrn2	Hi-Myc 6mo	0.00866433975699932	0.00388401437382728	17497.5	0.502801724137931	0.601664194678047	1	1.25	0.689655172413793
Fibroblasts	HiMyc_WT_6mo	Mrpl10	Hi-Myc 6mo	0.0898051234661486	0.0822284869925754	19156.5	0.550474137931035	0.000176733750587642	0.00420509609593029	10.8333333333333	0.689655172413793
Fibroblasts	HiMyc_WT_6mo	Osbpl7	Hi-Myc 6mo	0.0144405662616655	0.00487991549532146	17522.5	0.503520114942529	0.618308073738351	1	2.08333333333333	1.37931034482759
Fibroblasts	HiMyc_WT_6mo	Tbkbp1	Hi-Myc 6mo	0.00577622650466621	-0.00378442426167786	17305	0.497270114942529	0.611064193988914	1	0.833333333333333	1.37931034482759
Fibroblasts	HiMyc_WT_6mo	Kpnb1	Hi-Myc 6mo	0.201572940288156	0.0425492468948338	18494	0.531436781609195	0.132099312440445	0.614373477760805	22.0833333333333	14.4827586206897
Fibroblasts	HiMyc_WT_6mo	Npepps	Hi-Myc 6mo	0.241081463162759	0.0328242042525713	18287	0.525488505747126	0.25118934035447	0.890236546046711	25	18.6206896551724
Fibroblasts	HiMyc_WT_6mo	Mrpl45	Hi-Myc 6mo	0.0674081301007979	0.0398978952969064	18351.5	0.527341954022989	0.0319147745243682	0.243368810008634	8.33333333333333	2.75862068965517
Fibroblasts	HiMyc_WT_6mo	Socs7	Hi-Myc 6mo	0.0351481216765655	-0.00751538607447236	17456	0.501609195402299	0.88283351176685	1	4.58333333333333	4.13793103448276
Fibroblasts	HiMyc_WT_6mo	Arhgap23	Hi-Myc 6mo	0.0667002174474838	-0.034951788496879	17035	0.489511494252874	0.477849438539474	1	7.91666666666667	9.6551724137931
Fibroblasts	HiMyc_WT_6mo	Srcin1	Hi-Myc 6mo	0	0	17400	0.5	1	1	0	0
Fibroblasts	HiMyc_WT_6mo	E130012A19Rik	Hi-Myc 6mo	0.0731843566054641	0.0130241409169986	17640	0.506896551724138	0.649569781983167	1	9.58333333333333	8.27586206896552
Fibroblasts	HiMyc_WT_6mo	Mllt6	Hi-Myc 6mo	0.0592345529923669	-0.077059230980236	16279	0.467787356321839	0.0359388197954156	0.262986921393953	7.08333333333333	13.1034482758621
Fibroblasts	HiMyc_WT_6mo	Cisd3	Hi-Myc 6mo	0.0587437903437986	0.0312335555399071	18071	0.519281609195402	0.0993345118354193	0.511019882765763	6.66666666666667	2.75862068965517
Fibroblasts	HiMyc_WT_6mo	Pcgf2	Hi-Myc 6mo	0.0173286795139986	-0.0253348282370393	17100	0.491379310344828	0.347026637640998	1	2.5	4.13793103448276
Fibroblasts	HiMyc_WT_6mo	Psmb3	Hi-Myc 6mo	0.627849846284776	0.162696841028362	19868	0.570919540229885	0.0115952234415453	0.117033840138781	53.75	42.7586206896552
Fibroblasts	HiMyc_WT_6mo	Pip4k2b	Hi-Myc 6mo	0.0207075554149	-0.00797439688413221	17121	0.49198275862069	0.381850579491563	1	2.5	4.13793103448276
Fibroblasts	HiMyc_WT_6mo	Cwc25	Hi-Myc 6mo	0.169039319220101	-0.0441068744316598	17202	0.494310344827586	0.78113054552167	1	18.3333333333333	17.9310344827586
Fibroblasts	HiMyc_WT_6mo	1700001P01Rik	Hi-Myc 6mo	0.0115524530093324	0.00199180224298835	17450	0.501436781609195	0.827373526981585	1	1.66666666666667	1.37931034482759
Fibroblasts	HiMyc_WT_6mo	Rpl23	Hi-Myc 6mo	3.3662994717936	0.373254580985654	26745.5	0.768548850574713	9.7846557180949e-19	3.72322457833041e-16	100	100
Fibroblasts	HiMyc_WT_6mo	Lasp1	Hi-Myc 6mo	0.113131881628642	-0.0140463448268416	17394.5	0.499841954022989	0.9933034066604	1	12.0833333333333	11.7241379310345
Fibroblasts	HiMyc_WT_6mo	B230217C12Rik	Hi-Myc 6mo	0.00288811325233311	-0.00667253751401097	17232.5	0.495186781609195	0.300016898434714	0.939247376981623	0.416666666666667	1.37931034482759
Fibroblasts	HiMyc_WT_6mo	Plxdc1	Hi-Myc 6mo	0.0231049060186648	0.0135442552523208	17740	0.509770114942529	0.244176907415839	0.872153156009233	3.33333333333333	1.37931034482759
Fibroblasts	HiMyc_WT_6mo	Arl5c	Hi-Myc 6mo	0.0577622650466621	0.0338606381308019	18035	0.518247126436782	0.135814887254052	0.626422159777227	7.08333333333333	3.44827586206897
Fibroblasts	HiMyc_WT_6mo	Cacnb1	Hi-Myc 6mo	0.00577622650466621	-0.027686051177538	16705	0.480028735632184	0.0121425539404376	0.120996917402416	0.833333333333333	4.82758620689655
Fibroblasts	HiMyc_WT_6mo	Rpl19	Hi-Myc 6mo	3.25560651789745	0.342258718673442	25857	0.74301724137931	1.26322313984409e-15	3.20451638953116e-13	100	100
Fibroblasts	HiMyc_WT_6mo	Stac2	Hi-Myc 6mo	0	0	17400	0.5	1	1	0	0
Fibroblasts	HiMyc_WT_6mo	Fbxl20	Hi-Myc 6mo	0.0438124614335648	0.0246911599008767	17939	0.515488505747126	0.163986626935924	0.711377290437789	5.83333333333333	2.75862068965517
Fibroblasts	HiMyc_WT_6mo	Med1	Hi-Myc 6mo	0.17214458247718	0.0250327576913786	18259	0.524683908045977	0.221607552581666	0.815657267933585	20	13.7931034482759
Fibroblasts	HiMyc_WT_6mo	Cdk12	Hi-Myc 6mo	0.301901933105589	0.0287820228245825	18201.5	0.523031609195402	0.339148095772766	1	30.8333333333333	24.1379310344828
Fibroblasts	HiMyc_WT_6mo	Ppp1r1b	Hi-Myc 6mo	0.00288811325233311	-0.00468852322124006	17352	0.498620689655172	0.718424551713027	1	0.416666666666667	0.689655172413793
Fibroblasts	HiMyc_WT_6mo	Stard3	Hi-Myc 6mo	0.0852275722633648	0.0377837391291549	18273	0.525086206896552	0.0804220540095932	0.444377313712104	10	4.82758620689655
Fibroblasts	HiMyc_WT_6mo	Tcap	Hi-Myc 6mo	0	0	17400	0.5	1	1	0	0
Fibroblasts	HiMyc_WT_6mo	Pgap3	Hi-Myc 6mo	0.0115524530093324	0.00199180224298835	17450	0.501436781609195	0.827373526981585	1	1.66666666666667	1.37931034482759
Fibroblasts	HiMyc_WT_6mo	Erbb2	Hi-Myc 6mo	0.0327507710728007	0.0175974981256544	17807.5	0.511709770114943	0.182548655466746	0.743713125082313	3.75	1.37931034482759
Fibroblasts	HiMyc_WT_6mo	Mien1	Hi-Myc 6mo	0.290689663383926	0.087494260853601	18995.5	0.545847701149425	0.0449888469457596	0.310440199127979	28.3333333333333	17.9310344827586
Fibroblasts	HiMyc_WT_6mo	Grb7	Hi-Myc 6mo	0.01035377770745	-0.0183281745915822	17018	0.489022988505747	0.144462263877431	0.64622422504064	1.25	3.44827586206897
Fibroblasts	HiMyc_WT_6mo	Ormdl3	Hi-Myc 6mo	0.201082177639588	0.0711076400937033	18862	0.542011494252874	0.0419242679332254	0.294152723166401	22.0833333333333	13.1034482758621
Fibroblasts	HiMyc_WT_6mo	Gm12355	Hi-Myc 6mo	0.0594517029971128	-0.0265941538999839	16699	0.47985632183908	0.200040009777532	0.757999759739093	8.33333333333333	12.4137931034483
Fibroblasts	HiMyc_WT_6mo	Gsdma	Hi-Myc 6mo	0	-0.0227299094207195	17040	0.489655172413793	0.0256780447771253	0.205848118085164	0	2.06896551724138
Fibroblasts	HiMyc_WT_6mo	Psmd3	Hi-Myc 6mo	0.347946355638167	0.100158383958166	19415.5	0.557916666666667	0.0194504036851941	0.169817272098152	36.25	22.0689655172414
Fibroblasts	HiMyc_WT_6mo	Csf3	Hi-Myc 6mo	0.0553649144428973	-0.00282922337831504	17780	0.510919540229885	0.299566296770286	0.939247376981623	5	2.75862068965517
Fibroblasts	HiMyc_WT_6mo	Med24	Hi-Myc 6mo	0.0264837819195662	-0.0277243908905867	16893	0.485431034482759	0.178617892427571	0.731484323231189	3.33333333333333	6.20689655172414
Fibroblasts	HiMyc_WT_6mo	Thra	Hi-Myc 6mo	0.122555894538949	0.0416497837225351	18393	0.528534482758621	0.0956451219626694	0.503498681007541	14.1666666666667	8.27586206896552
Fibroblasts	HiMyc_WT_6mo	Nr1d1	Hi-Myc 6mo	0.265888950275639	-0.0475432499152294	16912	0.485977011494253	0.546383018352522	1	25	26.2068965517241
Fibroblasts	HiMyc_WT_6mo	Msl1	Hi-Myc 6mo	0.0876249228671297	-0.0175500184135503	17403	0.500086206896552	0.996476879060308	1	10.8333333333333	10.3448275862069
Fibroblasts	HiMyc_WT_6mo	Gm12359	Hi-Myc 6mo	0	0	17400	0.5	1	1	0	0
Fibroblasts	HiMyc_WT_6mo	Casc3	Hi-Myc 6mo	0.0833209843081682	-0.0410609310569141	16941.5	0.486824712643678	0.413455449373671	1	9.58333333333333	11.7241379310345
Fibroblasts	HiMyc_WT_6mo	Rapgefl1	Hi-Myc 6mo	0	-0.00478032538317204	17280	0.496551724137931	0.200132388056031	0.757999759739093	0	0.689655172413793
Fibroblasts	HiMyc_WT_6mo	Wipf2	Hi-Myc 6mo	0.0597253156409352	-0.0028717904404211	17399	0.499971264367816	0.999100002638018	1	6.25	6.20689655172414
Fibroblasts	HiMyc_WT_6mo	Cdc6	Hi-Myc 6mo	0.00288811325233311	-0.00189221213083893	17352.5	0.498635057471264	0.721264207117162	1	0.416666666666667	0.689655172413793
Fibroblasts	HiMyc_WT_6mo	Rara	Hi-Myc 6mo	0.0874077728623838	-0.0409421710882403	16760.5	0.481623563218391	0.278707857218822	0.921265250928466	10.4166666666667	13.7931034482759
Fibroblasts	HiMyc_WT_6mo	Top2a	Hi-Myc 6mo	0.0161300042121162	0.0017890280626001	17449.5	0.501422413793103	0.829088251922069	1	1.66666666666667	1.37931034482759
Fibroblasts	HiMyc_WT_6mo	Igfbp4	Hi-Myc 6mo	1.16651590581247	0.964270552560894	27128	0.779540229885057	2.27190038098805e-23	1.78861233097718e-20	67.5	13.7931034482759
Fibroblasts	HiMyc_WT_6mo	Tns4	Hi-Myc 6mo	0.00577622650466621	-0.0133450750280219	17184	0.493793103448276	0.298966099199904	0.939247376981623	0.833333333333333	2.06896551724138
Fibroblasts	HiMyc_WT_6mo	Ccr7	Hi-Myc 6mo	0.00288811325233311	0.00288811325233311	17472.5	0.502083333333333	0.440161203833943	1	0.416666666666667	0
Fibroblasts	HiMyc_WT_6mo	Smarce1	Hi-Myc 6mo	0.2484906649788	0.00070269329879874	17913	0.514741379310345	0.525794558419683	1	27.5	22.0689655172414
Fibroblasts	HiMyc_WT_6mo	Krt10	Hi-Myc 6mo	0.0606503782989952	0.027188100616791	18013.5	0.517629310344828	0.190266441795544	0.757999759739093	8.33333333333333	4.82758620689655
Fibroblasts	HiMyc_WT_6mo	Krt20	Hi-Myc 6mo	0	0	17400	0.5	1	1	0	0
Fibroblasts	HiMyc_WT_6mo	Krt23	Hi-Myc 6mo	0.121860822162874	0.0791973144118365	18568.5	0.533577586206897	0.0210939487429358	0.180935400949168	10.8333333333333	4.13793103448276
Fibroblasts	HiMyc_WT_6mo	Krt39	Hi-Myc 6mo	0	0	17400	0.5	1	1	0	0
Fibroblasts	HiMyc_WT_6mo	Krtap3-2	Hi-Myc 6mo	0.0132418909597831	-0.00191138198736323	17447	0.501350574712644	0.837684764639533	1	1.66666666666667	1.37931034482759
Fibroblasts	HiMyc_WT_6mo	Gm11938	Hi-Myc 6mo	0	0	17400	0.5	1	1	0	0
Fibroblasts	HiMyc_WT_6mo	Gm11562	Hi-Myc 6mo	0	0	17400	0.5	1	1	0	0
Fibroblasts	HiMyc_WT_6mo	Krtap4-16	Hi-Myc 6mo	0	0	17400	0.5	1	1	0	0
Fibroblasts	HiMyc_WT_6mo	Krtap16-1	Hi-Myc 6mo	0	0	17400	0.5	1	1	0	0
Fibroblasts	HiMyc_WT_6mo	Krtap17-1	Hi-Myc 6mo	0.00577622650466621	-0.0085647496448499	17304	0.497241379310345	0.607293929809491	1	0.833333333333333	1.37931034482759
Fibroblasts	HiMyc_WT_6mo	Krt31	Hi-Myc 6mo	0	0	17400	0.5	1	1	0	0
Fibroblasts	HiMyc_WT_6mo	Krt32	Hi-Myc 6mo	0	0	17400	0.5	1	1	0	0
Fibroblasts	HiMyc_WT_6mo	Krt36	Hi-Myc 6mo	0.00577622650466621	0.00577622650466621	17545	0.504166666666667	0.272695114023406	0.906772815069674	0.833333333333333	0
Fibroblasts	HiMyc_WT_6mo	Krt13	Hi-Myc 6mo	0.0178194421625669	0.00266616921542056	17519.5	0.503433908045977	0.626967490711371	1	2.08333333333333	1.37931034482759
Fibroblasts	HiMyc_WT_6mo	Krt15	Hi-Myc 6mo	0.428960291528135	-0.442170892557315	11594.5	0.333175287356322	4.19867238093413e-09	3.42356746889668e-07	43.75	76.551724137931
Fibroblasts	HiMyc_WT_6mo	Krt19	Hi-Myc 6mo	1.01736692807505	-0.13121050052692	15086	0.433505747126437	0.0236817687716828	0.196610350118651	87.0833333333333	97.9310344827586
Fibroblasts	HiMyc_WT_6mo	Krt14	Hi-Myc 6mo	0.30303325836636	-0.165777655383674	15567	0.447327586206897	0.0269987604509128	0.212481454620748	23.3333333333333	33.7931034482759
Fibroblasts	HiMyc_WT_6mo	Krt16	Hi-Myc 6mo	0.0647418689922932	-0.00715560973138749	17696	0.508505747126437	0.496503591819933	1	6.66666666666667	4.82758620689655
Fibroblasts	HiMyc_WT_6mo	Krt17	Hi-Myc 6mo	0.71598755981035	-0.0619372926486345	16277.5	0.467744252873563	0.270098151775591	0.906772815069674	60	78.6206896551724
Fibroblasts	HiMyc_WT_6mo	Krt42	Hi-Myc 6mo	0	0	17400	0.5	1	1	0	0
Fibroblasts	HiMyc_WT_6mo	Eif1	Hi-Myc 6mo	3.27016326741686	-0.428261531683913	7971.5	0.229066091954023	4.92758863109536e-19	1.97371536906207e-16	100	100
Fibroblasts	HiMyc_WT_6mo	Gast	Hi-Myc 6mo	0	0	17400	0.5	1	1	0	0
Fibroblasts	HiMyc_WT_6mo	Hap1	Hi-Myc 6mo	0.0161300042121162	0.0161300042121162	17762.5	0.510416666666667	0.0810293667794839	0.444377313712104	2.08333333333333	0
Fibroblasts	HiMyc_WT_6mo	Jup	Hi-Myc 6mo	0.175882984718582	-0.121770144786729	15181.5	0.43625	0.0041325014328031	0.053133371754517	17.9166666666667	30.3448275862069
Fibroblasts	HiMyc_WT_6mo	P3h4	Hi-Myc 6mo	0.13939381140438	0.0736409735351118	19182.5	0.551221264367816	0.00452841549171286	0.0567443765594381	17.5	6.89655172413793
Fibroblasts	HiMyc_WT_6mo	Fkbp10	Hi-Myc 6mo	0.192526764748264	0.161048501358831	21163	0.608132183908046	7.67952022545211e-08	4.79046793080047e-06	25.8333333333333	4.13793103448276
Fibroblasts	HiMyc_WT_6mo	Nt5c3b	Hi-Myc 6mo	0.0500794505867993	-0.0164856840800987	17198.5	0.494209770114943	0.650241949817999	1	5.83333333333333	6.89655172413793
Fibroblasts	HiMyc_WT_6mo	Klhl11	Hi-Myc 6mo	0.00288811325233311	-0.016233188280355	16992.5	0.488290229885057	0.0498084049546568	0.328758512147953	0.416666666666667	2.75862068965517
Fibroblasts	HiMyc_WT_6mo	Acly	Hi-Myc 6mo	0.245772643370301	0.0481391433631969	18509.5	0.531882183908046	0.153356178188957	0.676182870651234	25.8333333333333	17.9310344827586
Fibroblasts	HiMyc_WT_6mo	Cnp	Hi-Myc 6mo	0.0305705704737817	0.00666894355792156	17457.5	0.501652298850575	0.868041067426818	1	3.75	3.44827586206897
Fibroblasts	HiMyc_WT_6mo	Dnajc7	Hi-Myc 6mo	0.183479885481767	-0.0699007083790366	16580	0.476436781609195	0.273902203821874	0.909415086036055	19.5833333333333	22.7586206896552
Fibroblasts	HiMyc_WT_6mo	Nkiras2	Hi-Myc 6mo	0.0397256728793493	-0.00492184916445947	17416.5	0.500474137931034	0.967856536100515	1	5	4.82758620689655
Fibroblasts	HiMyc_WT_6mo	Dhx58	Hi-Myc 6mo	0.0161300042121162	0.0161300042121162	17762.5	0.510416666666667	0.0810293667794839	0.444377313712104	2.08333333333333	0
Fibroblasts	HiMyc_WT_6mo	Kat2a	Hi-Myc 6mo	0.0431045487802507	-0.0222888683915067	17164.5	0.49323275862069	0.572471552649617	1	5	6.20689655172414
Fibroblasts	HiMyc_WT_6mo	Rab5c	Hi-Myc 6mo	0.440489012995749	0.176204705770033	20451.5	0.587686781609195	0.000744387783814275	0.0136586722961011	43.75	23.448275862069
Fibroblasts	HiMyc_WT_6mo	Ghdc	Hi-Myc 6mo	0.0202167927663317	0.00587581661681563	17547.5	0.504238505747126	0.614075794793009	1	2.91666666666667	2.06896551724138
Fibroblasts	HiMyc_WT_6mo	Stat5b	Hi-Myc 6mo	0.0259930192709979	-0.0641143216142499	16563	0.475948275862069	0.0445110558329342	0.307949065370218	3.75	8.27586206896552
Fibroblasts	HiMyc_WT_6mo	Stat5a	Hi-Myc 6mo	0.0994509885202845	-0.00292764166999435	17763	0.510431034482759	0.507833151844472	1	10.8333333333333	8.27586206896552
Fibroblasts	HiMyc_WT_6mo	Stat3	Hi-Myc 6mo	0.460324218742396	-0.392258708553203	11979.5	0.344238505747126	3.14428725205032e-08	2.16879825533416e-06	42.5	62.0689655172414
Fibroblasts	HiMyc_WT_6mo	Ptrf	Hi-Myc 6mo	0.334497422678408	-0.21751215973787	14707	0.422614942528736	0.00322597084194018	0.043555375690323	33.75	42.7586206896552
Fibroblasts	HiMyc_WT_6mo	Atp6v0a1	Hi-Myc 6mo	0.0650107794970331	0.0223472717459952	18028	0.518045977011494	0.16490323328191	0.714267827558203	7.91666666666667	4.13793103448276
Fibroblasts	HiMyc_WT_6mo	Naglu	Hi-Myc 6mo	0.0748737945559148	0.0378029089856792	18195	0.522844827586207	0.0897575857226088	0.481158825929298	8.75	4.13793103448276
Fibroblasts	HiMyc_WT_6mo	Coasy	Hi-Myc 6mo	0.0293718951718993	-0.00291866501516427	17444	0.501264367816092	0.899109724387436	1	3.75	3.44827586206897
Fibroblasts	HiMyc_WT_6mo	Mlx	Hi-Myc 6mo	0.115090230083832	0.0656623826568516	18748	0.538735632183908	0.0161149675252938	0.149318516059246	13.3333333333333	5.51724137931035
Fibroblasts	HiMyc_WT_6mo	Psmc3ip	Hi-Myc 6mo	0.143480599958595	0.0278470385622267	18340	0.527011494252874	0.153178902307422	0.675700136665166	17.5	11.0344827586207
Fibroblasts	HiMyc_WT_6mo	Fam134c	Hi-Myc 6mo	0.0945998246736783	0.0153183074525246	17774	0.510747126436782	0.526202808217877	1	12.5	10.3448275862069
Fibroblasts	HiMyc_WT_6mo	Tubg1	Hi-Myc 6mo	0.0288811325233311	0.0145401563738149	17765	0.510488505747126	0.270909716559042	0.906772815069674	4.16666666666667	2.06896551724138
Fibroblasts	HiMyc_WT_6mo	Plekhh3	Hi-Myc 6mo	0.0577622650466621	0.00436638903413947	17630	0.506609195402299	0.640416834454387	1	8.33333333333333	6.89655172413793
Fibroblasts	HiMyc_WT_6mo	Cntnap1	Hi-Myc 6mo	0	-0.00478032538317204	17280	0.496551724137931	0.200132388056031	0.757999759739093	0	0.689655172413793
Fibroblasts	HiMyc_WT_6mo	Ezh1	Hi-Myc 6mo	0.0293718951718993	0.0046579714584089	17567.5	0.504813218390805	0.613941699442716	1	3.75	2.75862068965517
Fibroblasts	HiMyc_WT_6mo	Ramp2	Hi-Myc 6mo	0.0546052412895891	-0.0342369266979087	16931.5	0.486537356321839	0.3482172384509	1	7.08333333333333	9.6551724137931
Fibroblasts	HiMyc_WT_6mo	Vps25	Hi-Myc 6mo	0.0173286795139986	0.00298770336448253	17475	0.502155172413793	0.787903559186753	1	2.5	2.06896551724138
Fibroblasts	HiMyc_WT_6mo	Wnk4	Hi-Myc 6mo	0.00288811325233311	0.00288811325233311	17472.5	0.502083333333333	0.440161203833943	1	0.416666666666667	0
Fibroblasts	HiMyc_WT_6mo	Coa3	Hi-Myc 6mo	0.156897284701295	0.109453451567085	19440	0.558620689655172	0.000694323458036701	0.012887885260517	16.6666666666667	4.82758620689655
Fibroblasts	HiMyc_WT_6mo	Becn1	Hi-Myc 6mo	0.340207078539228	0.069689197438507	18840.5	0.54139367816092	0.0924951418396015	0.491792404131332	34.1666666666667	23.448275862069
Fibroblasts	HiMyc_WT_6mo	Psme3	Hi-Myc 6mo	0.33503994582697	0.0354729088788118	18327	0.526637931034483	0.281858209989427	0.926120228859583	33.75	25.5172413793103
Fibroblasts	HiMyc_WT_6mo	Aoc2	Hi-Myc 6mo	0.00866433975699932	0.00388401437382728	17497.5	0.502801724137931	0.601664194678047	1	1.25	0.689655172413793
Fibroblasts	HiMyc_WT_6mo	Aoc3	Hi-Myc 6mo	0	-0.00956065076634407	17160	0.493103448275862	0.0690630020521056	0.401931531953001	0	1.37931034482759
Fibroblasts	HiMyc_WT_6mo	Gm27029	Hi-Myc 6mo	0	0	17400	0.5	1	1	0	0
Fibroblasts	HiMyc_WT_6mo	Ptges3l	Hi-Myc 6mo	0.0392349102307811	0.0248939340812649	17984	0.516781609195402	0.110638285214075	0.556138857270484	5.41666666666667	2.06896551724138
Fibroblasts	HiMyc_WT_6mo	Rundc1	Hi-Myc 6mo	0.0190181174644493	-0.0455630029096779	16622	0.47764367816092	0.0335591407465482	0.251127086982773	2.5	6.89655172413793
Fibroblasts	HiMyc_WT_6mo	Rpl27	Hi-Myc 6mo	2.20408075303919	0.0989252486932197	19134.5	0.549841954022989	0.100211446255602	0.513910047048889	100	100
Fibroblasts	HiMyc_WT_6mo	Ifi35	Hi-Myc 6mo	0.247291989676918	0.0787933180689652	19147	0.550201149425287	0.0233365291452053	0.195460219182126	26.6666666666667	15.1724137931034
Fibroblasts	HiMyc_WT_6mo	Vat1	Hi-Myc 6mo	0.775102218421747	0.0260953580879805	17738.5	0.509727011494253	0.738376972468061	1	62.0833333333333	56.551724137931
Fibroblasts	HiMyc_WT_6mo	Rnd2	Hi-Myc 6mo	0.0404335855326635	0.00219098246728719	17455	0.501580459770115	0.898107481906578	1	5.83333333333333	5.51724137931035
Fibroblasts	HiMyc_WT_6mo	Nbr1	Hi-Myc 6mo	0.0626134288932683	-0.0274939119919795	17039.5	0.489640804597701	0.464089097369365	1	7.08333333333333	8.96551724137931
Fibroblasts	HiMyc_WT_6mo	Tmem106a	Hi-Myc 6mo	0.0144405662616655	0.00966024087849349	17642.5	0.506968390804598	0.286366437572635	0.926120228859583	2.08333333333333	0.689655172413793
Fibroblasts	HiMyc_WT_6mo	Rdm1	Hi-Myc 6mo	0.0144405662616655	9.95901121494201e-05	17402.5	0.50007183908046	0.99389585666932	1	2.08333333333333	2.06896551724138
Fibroblasts	HiMyc_WT_6mo	Arl4d	Hi-Myc 6mo	0.0875261040062242	-0.252133895123764	13945.5	0.40073275862069	2.29349497438935e-07	1.27714106732398e-05	8.33333333333333	27.5862068965517
Fibroblasts	HiMyc_WT_6mo	Dhx8	Hi-Myc 6mo	0.0529675638391324	0.0158966782688968	17761.5	0.510387931034483	0.38586704433616	1	6.25	4.13793103448276
Fibroblasts	HiMyc_WT_6mo	Etv4	Hi-Myc 6mo	0.0490979252896628	0.0299766237569746	18152.5	0.521623563218391	0.0709062584878662	0.408649297655691	7.08333333333333	2.75862068965517
Fibroblasts	HiMyc_WT_6mo	Meox1	Hi-Myc 6mo	0.0115524530093324	-0.00432744418372996	17448	0.501379310344828	0.83424124989718	1	1.66666666666667	1.37931034482759
Fibroblasts	HiMyc_WT_6mo	Sost	Hi-Myc 6mo	0	0	17400	0.5	1	1	0	0
Fibroblasts	HiMyc_WT_6mo	Dusp3	Hi-Myc 6mo	0.184830092634361	0.065228502652451	18611.5	0.534813218390805	0.0791211689990359	0.444377313712104	19.5833333333333	12.4137931034483
Fibroblasts	HiMyc_WT_6mo	Mpp3	Hi-Myc 6mo	0.00288811325233311	0.00288811325233311	17472.5	0.502083333333333	0.440161203833943	1	0.416666666666667	0
Fibroblasts	HiMyc_WT_6mo	Cd300lg	Hi-Myc 6mo	0	0	17400	0.5	1	1	0	0
Fibroblasts	HiMyc_WT_6mo	Mpp2	Hi-Myc 6mo	0	-0.0266979380062613	16800	0.482758620689655	0.00385938813862742	0.0502175141869335	0	3.44827586206897
Fibroblasts	HiMyc_WT_6mo	Pyy	Hi-Myc 6mo	0	0	17400	0.5	1	1	0	0
Fibroblasts	HiMyc_WT_6mo	Tmem101	Hi-Myc 6mo	0.0334586837261148	0.0115410711030256	17714	0.509022988505747	0.376690783551202	1	4.58333333333333	2.75862068965517
Fibroblasts	HiMyc_WT_6mo	Lsm12	Hi-Myc 6mo	0.42415666892274	0.215619455550722	20866.5	0.599612068965517	6.81211274337098e-05	0.001905972377989	39.1666666666667	19.3103448275862
Fibroblasts	HiMyc_WT_6mo	G6pc3	Hi-Myc 6mo	0.057054352393348	0.0115945335519089	17940	0.51551724137931	0.223581604509242	0.821201996871059	7.5	4.13793103448276
Fibroblasts	HiMyc_WT_6mo	Hdac5	Hi-Myc 6mo	0.0967800252726972	-0.0646727756626207	16623	0.477672413793103	0.220039250251147	0.810799890652668	12.5	15.8620689655172
Fibroblasts	HiMyc_WT_6mo	Asb16	Hi-Myc 6mo	0	0	17400	0.5	1	1	0	0
Fibroblasts	HiMyc_WT_6mo	Tmub2	Hi-Myc 6mo	0.0638121041951507	0.0343178550984882	18036.5	0.518290229885057	0.13503616879944	0.624217608799356	7.08333333333333	3.44827586206897
Fibroblasts	HiMyc_WT_6mo	Atxn7l3	Hi-Myc 6mo	0.0293718951718993	-0.0495502013517439	16592	0.476781609195402	0.0524264675301055	0.341400079914386	3.75	8.27586206896552
Fibroblasts	HiMyc_WT_6mo	Ubtf	Hi-Myc 6mo	0.218580948797421	-0.0821578056458783	16431	0.472155172413793	0.214310005298472	0.795689745929387	21.6666666666667	25.5172413793103
Fibroblasts	HiMyc_WT_6mo	Rundc3a	Hi-Myc 6mo	0.00288811325233311	0.00288811325233311	17472.5	0.502083333333333	0.440161203833943	1	0.416666666666667	0
Fibroblasts	HiMyc_WT_6mo	Slc25a39	Hi-Myc 6mo	0.266366569780443	0.148022369845388	20201	0.580488505747126	0.000196522700748542	0.00457371027603462	27.5	10.3448275862069
Fibroblasts	HiMyc_WT_6mo	Grn	Hi-Myc 6mo	0.373401553899685	0.179376661780612	20488.5	0.58875	0.000261626286504401	0.00579921334677862	36.25	17.2413793103448
Fibroblasts	HiMyc_WT_6mo	Fam171a2	Hi-Myc 6mo	0.00577622650466621	0.000995901121494175	17425	0.500718390804598	0.879150426868702	1	0.833333333333333	0.689655172413793
Fibroblasts	HiMyc_WT_6mo	Itga2b	Hi-Myc 6mo	0	0	17400	0.5	1	1	0	0
Fibroblasts	HiMyc_WT_6mo	Gpatch8	Hi-Myc 6mo	0.131710996944517	0.0800176042280737	19070.5	0.548002873563218	0.00352410594228468	0.0467991392509476	14.5833333333333	4.82758620689655
Fibroblasts	HiMyc_WT_6mo	Gm11627	Hi-Myc 6mo	0	0	17400	0.5	1	1	0	0
Fibroblasts	HiMyc_WT_6mo	Fzd2	Hi-Myc 6mo	0.0293718951718993	0.00547026825603914	17457.5	0.501652298850575	0.868041067426818	1	3.75	3.44827586206897
Fibroblasts	HiMyc_WT_6mo	2810433D01Rik	Hi-Myc 6mo	0	0	17400	0.5	1	1	0	0
Fibroblasts	HiMyc_WT_6mo	Ccdc43	Hi-Myc 6mo	0.0794513457586986	0.0168542396773423	17942	0.515574712643678	0.284899908969304	0.926120228859583	9.58333333333333	6.20689655172414
Fibroblasts	HiMyc_WT_6mo	Gjc1	Hi-Myc 6mo	0.164896068026809	0.0258994283664148	17991	0.51698275862069	0.422122198726412	1	21.25	17.9310344827586
Fibroblasts	HiMyc_WT_6mo	Eftud2	Hi-Myc 6mo	0.0893143608175803	0.0570238006305168	18700.5	0.537370689655172	0.00723474513839549	0.0818110283579531	10.4166666666667	2.75862068965517
Fibroblasts	HiMyc_WT_6mo	C1ql1	Hi-Myc 6mo	0.00288811325233311	0.00288811325233311	17472.5	0.502083333333333	0.440161203833943	1	0.416666666666667	0
Fibroblasts	HiMyc_WT_6mo	Dcakd	Hi-Myc 6mo	0.075581707209229	0.0325587787606807	18141.5	0.521307471264368	0.154239345993954	0.678789396510266	10.4166666666667	6.20689655172414
Fibroblasts	HiMyc_WT_6mo	Nmt1	Hi-Myc 6mo	0.337220146425989	0.202465283496932	21097	0.606235632183908	5.98149499014301e-06	0.000234645209828101	34.5833333333333	12.4137931034483
Fibroblasts	HiMyc_WT_6mo	Plcd3	Hi-Myc 6mo	0.0219062307167824	0.00278492918409428	17429.5	0.500847701149425	0.924326440282739	1	2.91666666666667	2.75862068965517
Fibroblasts	HiMyc_WT_6mo	Acbd4	Hi-Myc 6mo	0.0495886879382311	0.0125178023679954	17755.5	0.510215517241379	0.393786358768962	1	6.25	4.13793103448276
Fibroblasts	HiMyc_WT_6mo	Hexim1	Hi-Myc 6mo	0.137977986097751	-0.226304590354348	14152.5	0.406681034482759	1.76406920890276e-05	0.000604736698325208	15	31.7241379310345
Fibroblasts	HiMyc_WT_6mo	Hexim2	Hi-Myc 6mo	0	0	17400	0.5	1	1	0	0
Fibroblasts	HiMyc_WT_6mo	Fmnl1	Hi-Myc 6mo	0	-0.00478032538317204	17280	0.496551724137931	0.200132388056031	0.757999759739093	0	0.689655172413793
Fibroblasts	HiMyc_WT_6mo	1700023F06Rik	Hi-Myc 6mo	0.00288811325233311	0.00288811325233311	17472.5	0.502083333333333	0.440161203833943	1	0.416666666666667	0
Fibroblasts	HiMyc_WT_6mo	Map3k14	Hi-Myc 6mo	0.0202167927663317	0.0154364673831597	17787.5	0.511135057471264	0.13877490285782	0.632459902587801	2.91666666666667	0.689655172413793
Fibroblasts	HiMyc_WT_6mo	Arhgap27	Hi-Myc 6mo	0.0219062307167824	0.00954926886003722	17665	0.507614942528736	0.339475633621441	1	2.91666666666667	1.37931034482759
Fibroblasts	HiMyc_WT_6mo	Arhgap27os2	Hi-Myc 6mo	0.0202167927663317	0.00109549123364359	17660.5	0.507485632183908	0.347756019449577	1	2.91666666666667	1.37931034482759
Fibroblasts	HiMyc_WT_6mo	Arhgap27os1	Hi-Myc 6mo	0.00288811325233311	0.00288811325233311	17472.5	0.502083333333333	0.440161203833943	1	0.416666666666667	0
Fibroblasts	HiMyc_WT_6mo	Plekhm1	Hi-Myc 6mo	0.0402164355279176	0.007925875340854	17593.5	0.505560344827586	0.597801036972693	1	4.58333333333333	3.44827586206897
Fibroblasts	HiMyc_WT_6mo	Rprml	Hi-Myc 6mo	0.0606503782989952	0.00806679908410282	17602.5	0.505818965517241	0.690043486138871	1	8.75	7.58620689655172
Fibroblasts	HiMyc_WT_6mo	Gosr2	Hi-Myc 6mo	0.189038961981687	0.0817943338565222	19041	0.547155172413793	0.0180519442096342	0.161688481071071	20.8333333333333	11.0344827586207
Fibroblasts	HiMyc_WT_6mo	Nsf	Hi-Myc 6mo	0.0633213415465824	0.0557447050730093	18650.5	0.535933908045977	0.00212135449149684	0.0310719397628279	7.91666666666667	0.689655172413793
Fibroblasts	HiMyc_WT_6mo	Arf2	Hi-Myc 6mo	0.0789605831101304	-0.0493893608404937	16712.5	0.480244252873563	0.229967173233501	0.838775548192318	9.58333333333333	13.1034482758621
Fibroblasts	HiMyc_WT_6mo	Mapt	Hi-Myc 6mo	0	0	17400	0.5	1	1	0	0
Fibroblasts	HiMyc_WT_6mo	Kansl1	Hi-Myc 6mo	0.143754212602418	0.0536468717171697	18593	0.534281609195402	0.0576038453065311	0.361902419425815	16.25	8.96551724137931
Fibroblasts	HiMyc_WT_6mo	Cdc27	Hi-Myc 6mo	0.0346573590279973	-0.00800614872304063	17520	0.503448275862069	0.757460670785912	1	5	4.13793103448276
Fibroblasts	HiMyc_WT_6mo	Myl4	Hi-Myc 6mo	0.0317692457756642	-0.0160340080560562	16997.5	0.488433908045977	0.334303027967888	1	4.58333333333333	6.89655172413793
Fibroblasts	HiMyc_WT_6mo	Itgb3	Hi-Myc 6mo	0.0276824572214486	0.0276824572214486	18052.5	0.51875	0.0185401477190832	0.16381548643816	3.75	0
Fibroblasts	HiMyc_WT_6mo	Mettl2	Hi-Myc 6mo	0.0505702132353676	-0.00643427066518643	17327	0.497902298850575	0.867498887041887	1	5.83333333333333	6.20689655172414
Fibroblasts	HiMyc_WT_6mo	1700052K11Rik	Hi-Myc 6mo	0.0231049060186648	0.0135442552523208	17740	0.509770114942529	0.244176907415839	0.872153156009233	3.33333333333333	1.37931034482759
Fibroblasts	HiMyc_WT_6mo	Tlk2	Hi-Myc 6mo	0.104519302371637	0.024058284804447	18000.5	0.517255747126437	0.27300038874176	0.907367738996495	11.25	7.58620689655172
Fibroblasts	HiMyc_WT_6mo	Mrc2	Hi-Myc 6mo	0.129969798494072	0.10128784619504	19534.5	0.561336206896552	0.000294539866406684	0.00641052401328026	16.25	4.13793103448276
Fibroblasts	HiMyc_WT_6mo	Tanc2	Hi-Myc 6mo	0.0132418909597831	-0.00867572166330617	17327	0.497902298850575	0.767158149118687	1	1.66666666666667	2.06896551724138
Fibroblasts	HiMyc_WT_6mo	Cyb561	Hi-Myc 6mo	0.0339494463746831	0.0168121591347659	17764.5	0.510474137931034	0.271536699250226	0.906772815069674	4.16666666666667	2.06896551724138
Fibroblasts	HiMyc_WT_6mo	Ace	Hi-Myc 6mo	0.0235956686672331	-0.246891492775906	13988	0.401954022988506	7.26604418344958e-10	6.71623703450758e-08	2.91666666666667	22.0689655172414
Fibroblasts	HiMyc_WT_6mo	Dcaf7	Hi-Myc 6mo	0.0667002174474838	-0.0217825298425035	17076.5	0.490704022988506	0.529353853558644	1	7.91666666666667	9.6551724137931
Fibroblasts	HiMyc_WT_6mo	Taco1os	Hi-Myc 6mo	0	0	17400	0.5	1	1	0	0
Fibroblasts	HiMyc_WT_6mo	Taco1	Hi-Myc 6mo	0.00577622650466621	0.00577622650466621	17545	0.504166666666667	0.272695114023406	0.906772815069674	0.833333333333333	0
Fibroblasts	HiMyc_WT_6mo	Map3k3	Hi-Myc 6mo	0.0202167927663317	-0.00170081985675753	17424	0.500689655172414	0.938646686304003	1	2.91666666666667	2.75862068965517
Fibroblasts	HiMyc_WT_6mo	Limd2	Hi-Myc 6mo	0.0495886879382311	0.040028037171887	18250.5	0.524439655172414	0.0239820799832803	0.19838219858633	6.25	1.37931034482759
Fibroblasts	HiMyc_WT_6mo	Strada	Hi-Myc 6mo	0.00288811325233311	-0.011452862897183	17112.5	0.491738505747126	0.122467178279526	0.582833115367485	0.416666666666667	2.06896551724138
Fibroblasts	HiMyc_WT_6mo	Ccdc47	Hi-Myc 6mo	0.0816315463577176	0.00189715303644407	17689	0.508304597701149	0.57942840629393	1	9.58333333333333	7.58620689655172
Fibroblasts	HiMyc_WT_6mo	Ddx42	Hi-Myc 6mo	0.18054001172944	0.0657187471307015	18654	0.536034482758621	0.065645453514086	0.398481393918043	19.1666666666667	11.7241379310345
Fibroblasts	HiMyc_WT_6mo	Ftsj3	Hi-Myc 6mo	0.164192857512578	-0.0071021251857758	17519	0.503419540229885	0.862730803171063	1	17.0833333333333	15.8620689655172
Fibroblasts	HiMyc_WT_6mo	Psmc5	Hi-Myc 6mo	0.481755280214171	0.0839735001062533	18765.5	0.539238505747126	0.141521581988346	0.638048822744059	43.3333333333333	33.7931034482759
Fibroblasts	HiMyc_WT_6mo	Smarcd2	Hi-Myc 6mo	0.0811407837091493	0.0277449076966267	17986.5	0.516853448275862	0.247131787986593	0.879131482007154	9.58333333333333	6.20689655172414
Fibroblasts	HiMyc_WT_6mo	Cd79b	Hi-Myc 6mo	0.00288811325233311	0.00288811325233311	17472.5	0.502083333333333	0.440161203833943	1	0.416666666666667	0
Fibroblasts	HiMyc_WT_6mo	Scn4a	Hi-Myc 6mo	0.00288811325233311	0.00288811325233311	17472.5	0.502083333333333	0.440161203833943	1	0.416666666666667	0
Fibroblasts	HiMyc_WT_6mo	Prr29	Hi-Myc 6mo	0	0	17400	0.5	1	1	0	0
Fibroblasts	HiMyc_WT_6mo	Icam2	Hi-Myc 6mo	0.00866433975699932	-0.000896311009344756	17377.5	0.499353448275862	0.91555637423466	1	1.25	1.37931034482759
Fibroblasts	HiMyc_WT_6mo	Ern1	Hi-Myc 6mo	0.0707870060016993	0.0185628474843173	17934	0.515344827586207	0.270354287702345	0.906772815069674	8.75	5.51724137931035
Fibroblasts	HiMyc_WT_6mo	Tex2	Hi-Myc 6mo	0.0293718951718993	0.0122346079319821	17691	0.508362068965517	0.361690877020806	1	3.75	2.06896551724138
Fibroblasts	HiMyc_WT_6mo	Pecam1	Hi-Myc 6mo	0.0195088801130176	-0.00800135469087396	17281	0.496580459770115	0.668703691177692	1	2.08333333333333	2.75862068965517
Fibroblasts	HiMyc_WT_6mo	Milr1	Hi-Myc 6mo	0.00288811325233311	0.00288811325233311	17472.5	0.502083333333333	0.440161203833943	1	0.416666666666667	0
Fibroblasts	HiMyc_WT_6mo	Polg2	Hi-Myc 6mo	0	-0.0143409761495161	17040	0.489655172413793	0.0256780447771253	0.205848118085164	0	2.06896551724138
Fibroblasts	HiMyc_WT_6mo	Ddx5	Hi-Myc 6mo	1.48340598469789	-0.829414352244685	5297	0.152212643678161	1.59754101680987e-30	3.03945491289884e-27	96.25	100
Fibroblasts	HiMyc_WT_6mo	Cep95	Hi-Myc 6mo	0.00866433975699932	0.00388401437382728	17497.5	0.502801724137931	0.601664194678047	1	1.25	0.689655172413793
Fibroblasts	HiMyc_WT_6mo	Smurf2	Hi-Myc 6mo	0.10909685357442	0.0525374629230909	18543	0.532844827586207	0.0302933122594051	0.233657639254891	11.6666666666667	4.82758620689655
Fibroblasts	HiMyc_WT_6mo	Kpna2	Hi-Myc 6mo	0.0202167927663317	-0.0753974977480042	16432.5	0.472198275862069	0.0148769413992709	0.140585864688226	2.91666666666667	8.27586206896552
Fibroblasts	HiMyc_WT_6mo	1810010H24Rik	Hi-Myc 6mo	0.00577622650466621	-0.0133450750280219	17065	0.490373563218391	0.140580268473675	0.63615837879205	0.833333333333333	2.75862068965517
Fibroblasts	HiMyc_WT_6mo	Bptf	Hi-Myc 6mo	0.292038918046707	0.0147566972700439	17933	0.515316091954023	0.516939552510557	1	28.75	23.448275862069
Fibroblasts	HiMyc_WT_6mo	Nol11	Hi-Myc 6mo	0.0845196596100507	0.0219225535286944	18115.5	0.520560344827586	0.157955341463433	0.690488251185148	10	5.51724137931035
Fibroblasts	HiMyc_WT_6mo	Pitpnc1	Hi-Myc 6mo	0.273875542947202	0.102494887697134	19255	0.553304597701149	0.0170020859312133	0.154898094132294	27.0833333333333	15.8620689655172
Fibroblasts	HiMyc_WT_6mo	Gm11713	Hi-Myc 6mo	0.00866433975699932	-0.0104569617756888	17137.5	0.492456896551724	0.28461408860711	0.926120228859583	1.25	2.75862068965517
Fibroblasts	HiMyc_WT_6mo	Psmd12	Hi-Myc 6mo	0.217213134341517	-0.0496961388711728	16865.5	0.484640804597701	0.482290184321095	1	20.8333333333333	22.7586206896552
Fibroblasts	HiMyc_WT_6mo	Helz	Hi-Myc 6mo	0.100649663822167	0.00422307651020075	17787	0.511120689655172	0.494861001063899	1	11.6666666666667	8.96551724137931
Fibroblasts	HiMyc_WT_6mo	Cacng4	Hi-Myc 6mo	0	0	17400	0.5	1	1	0	0
Fibroblasts	HiMyc_WT_6mo	Prkca	Hi-Myc 6mo	0.177703658977101	-0.153678125251315	15473.5	0.444640804597701	0.0119997697558975	0.119950413002144	18.75	27.5862068965517
Fibroblasts	HiMyc_WT_6mo	Apoh	Hi-Myc 6mo	0	0	17400	0.5	1	1	0	0
Fibroblasts	HiMyc_WT_6mo	Cep112	Hi-Myc 6mo	0.00577622650466621	-0.00378442426167786	17305	0.497270114942529	0.611064193988914	1	0.833333333333333	1.37931034482759
Fibroblasts	HiMyc_WT_6mo	Axin2	Hi-Myc 6mo	0.0558556770914655	-0.0182860940490057	17327	0.497902298850575	0.874809121533242	1	6.66666666666667	6.89655172413793
Fibroblasts	HiMyc_WT_6mo	Rgs9	Hi-Myc 6mo	0.00288811325233311	-0.00189221213083893	17352.5	0.498635057471264	0.721264207117162	1	0.416666666666667	0.689655172413793
Fibroblasts	HiMyc_WT_6mo	Gm11696	Hi-Myc 6mo	0.00866433975699932	-0.00567663639251679	17257.5	0.495905172413793	0.531591516025565	1	1.25	2.06896551724138
Fibroblasts	HiMyc_WT_6mo	Gna13	Hi-Myc 6mo	0.69197887183539	0.228065320200314	20864	0.599540229885058	0.000447863419484058	0.00910522683013405	59.5833333333333	37.2413793103448
Fibroblasts	HiMyc_WT_6mo	Amz2	Hi-Myc 6mo	0.0500794505867993	0.0377224887300541	18244	0.524252873563218	0.0250912109696409	0.20422725049835	6.25	1.37931034482759
Fibroblasts	HiMyc_WT_6mo	Slc16a6	Hi-Myc 6mo	0.0231049060186648	0.0231049060186648	17980	0.516666666666667	0.0266417067636764	0.210105978280309	3.33333333333333	0
Fibroblasts	HiMyc_WT_6mo	Arsg	Hi-Myc 6mo	0.00866433975699932	0.00866433975699932	17617.5	0.50625	0.178078257522307	0.729664219274915	1.25	0
Fibroblasts	HiMyc_WT_6mo	Wipi1	Hi-Myc 6mo	0.0955813499708148	0.0613067754909803	18873	0.542327586206897	0.00466502176700361	0.0581028037138062	12.0833333333333	3.44827586206897
Fibroblasts	HiMyc_WT_6mo	Prkar1a	Hi-Myc 6mo	1.20389890448561	-0.178041522575667	14902.5	0.42823275862069	0.0171127582055131	0.155472098125773	80.8333333333333	84.8275862068966
Fibroblasts	HiMyc_WT_6mo	Fam20a	Hi-Myc 6mo	0.0594517029971128	0.0279734396076795	18123	0.520775862068966	0.116217744516351	0.57520864458273	8.33333333333333	4.13793103448276
Fibroblasts	HiMyc_WT_6mo	Abca8b	Hi-Myc 6mo	0.00288811325233311	-0.00667253751401097	17232.5	0.495186781609195	0.300016898434714	0.939247376981623	0.416666666666667	1.37931034482759
Fibroblasts	HiMyc_WT_6mo	Abca8a	Hi-Myc 6mo	0.00288811325233311	-0.0668327532024765	15792	0.453793103448276	5.81419943081081e-06	0.000229660877517027	0.416666666666667	9.6551724137931
Fibroblasts	HiMyc_WT_6mo	Abca6	Hi-Myc 6mo	0	-0.0191213015326881	16920	0.486206896551724	0.00986728939525501	0.102961647250031	0	2.75862068965517
Fibroblasts	HiMyc_WT_6mo	Abca5	Hi-Myc 6mo	0.0373283222755845	-0.087865889887128	15940	0.458045977011494	0.0021834865534071	0.0316716527959577	4.16666666666667	12.4137931034483
Fibroblasts	HiMyc_WT_6mo	Map2k6	Hi-Myc 6mo	0	-0.00478032538317204	17280	0.496551724137931	0.200132388056031	0.757999759739093	0	0.689655172413793
Fibroblasts	HiMyc_WT_6mo	Kcnj2	Hi-Myc 6mo	0.00288811325233311	-0.00189221213083893	17352.5	0.498635057471264	0.721264207117162	1	0.416666666666667	0.689655172413793
Fibroblasts	HiMyc_WT_6mo	Sox9	Hi-Myc 6mo	0.46073223575606	-0.219534879266728	13642	0.392011494252874	0.000129513096806317	0.00324957234170339	40.8333333333333	66.8965517241379
Fibroblasts	HiMyc_WT_6mo	2610035D17Rik	Hi-Myc 6mo	0.01035377770745	-0.0135478492084102	17020	0.489080459770115	0.146571325862933	0.652950232346656	1.25	3.44827586206897
Fibroblasts	HiMyc_WT_6mo	Slc39a11	Hi-Myc 6mo	0.0115524530093324	0.0115524530093324	17690	0.508333333333333	0.119244120485746	0.57520864458273	1.66666666666667	0
Fibroblasts	HiMyc_WT_6mo	Cog1	Hi-Myc 6mo	0.0431045487802507	0.00603366321001507	17547	0.504224137931034	0.705013105424356	1	5	4.13793103448276
Fibroblasts	HiMyc_WT_6mo	Fam104a	Hi-Myc 6mo	0.993316112193109	0.296340705001471	21713.5	0.623951149425287	2.773108665936e-05	0.000887978176044667	72.9166666666667	57.2413793103448
Fibroblasts	HiMyc_WT_6mo	D11Wsu47e	Hi-Myc 6mo	0.00866433975699932	0.00866433975699932	17617.5	0.50625	0.178078257522307	0.729664219274915	1.25	0
Fibroblasts	HiMyc_WT_6mo	Cdc42ep4	Hi-Myc 6mo	0.0914945614165993	-0.032887353948483	17086.5	0.490991379310345	0.584459727302215	1	10.4166666666667	11.7241379310345
Fibroblasts	HiMyc_WT_6mo	Sdk2	Hi-Myc 6mo	0.0144405662616655	0.00966024087849349	17642.5	0.506968390804598	0.286366437572635	0.926120228859583	2.08333333333333	0.689655172413793
Fibroblasts	HiMyc_WT_6mo	Rpl38	Hi-Myc 6mo	2.7719280603955	0.138654457736711	20469.5	0.588204022988506	0.00368853524215518	0.0485657140217099	100	100
Fibroblasts	HiMyc_WT_6mo	Ttyh2	Hi-Myc 6mo	0.0628305788980142	0.043709277365326	18305.5	0.526020114942529	0.0372390278377603	0.270570005637686	7.91666666666667	2.75862068965517
Fibroblasts	HiMyc_WT_6mo	Kif19a	Hi-Myc 6mo	0	0	17400	0.5	1	1	0	0
Fibroblasts	HiMyc_WT_6mo	Gprc5c	Hi-Myc 6mo	0.00457755120278379	-0.000202774180388245	17353	0.498649425287356	0.72410771027539	1	0.416666666666667	0.689655172413793
Fibroblasts	HiMyc_WT_6mo	Cd300a	Hi-Myc 6mo	0	0	17400	0.5	1	1	0	0
Fibroblasts	HiMyc_WT_6mo	Cd300ld	Hi-Myc 6mo	0	0	17400	0.5	1	1	0	0
Fibroblasts	HiMyc_WT_6mo	AF251705	Hi-Myc 6mo	0	0	17400	0.5	1	1	0	0
Fibroblasts	HiMyc_WT_6mo	Slc9a3r1	Hi-Myc 6mo	0.0862090975605014	-0.0975285195463114	16029	0.460603448275862	0.0213888124447381	0.182825899260882	9.16666666666667	16.551724137931
Fibroblasts	HiMyc_WT_6mo	Nat9	Hi-Myc 6mo	0.03106133312235	0.0215006823560059	17815.5	0.511939655172414	0.174081946532133	0.729664219274915	3.75	1.37931034482759
Fibroblasts	HiMyc_WT_6mo	Tmem104	Hi-Myc 6mo	0.00577622650466621	0.00577622650466621	17545	0.504166666666667	0.272695114023406	0.906772815069674	0.833333333333333	0
Fibroblasts	HiMyc_WT_6mo	Fdxr	Hi-Myc 6mo	0.0173286795139986	0.00776802874765456	17595	0.505603448275862	0.456870700057887	1	2.5	1.37931034482759
Fibroblasts	HiMyc_WT_6mo	Fads6	Hi-Myc 6mo	0	0	17400	0.5	1	1	0	0
Fibroblasts	HiMyc_WT_6mo	Hid1	Hi-Myc 6mo	0.0252851066176838	-0.00222512818620775	17423	0.50066091954023	0.94125800491935	1	2.91666666666667	2.75862068965517
Fibroblasts	HiMyc_WT_6mo	Cdr2l	Hi-Myc 6mo	0.142720926805287	0.034757457285101	18219	0.523534482758621	0.231268625289758	0.841420904813452	18.3333333333333	13.7931034482759
Fibroblasts	HiMyc_WT_6mo	Ict1	Hi-Myc 6mo	0.239505654217067	0.180517156023742	20666.5	0.593864942528736	3.80702452665077e-06	0.00015604699635182	25	6.20689655172414
Fibroblasts	HiMyc_WT_6mo	Atp5h	Hi-Myc 6mo	1.21142629044734	0.217584652522602	21663.5	0.622514367816092	4.23815822557589e-05	0.00127991257206512	89.1666666666667	90.3448275862069
Fibroblasts	HiMyc_WT_6mo	Kctd2	Hi-Myc 6mo	0.0202167927663317	0.0106561419999877	17667.5	0.507686781609195	0.334951289664631	1	2.91666666666667	1.37931034482759
Fibroblasts	HiMyc_WT_6mo	Armc7	Hi-Myc 6mo	0.00577622650466621	-0.0085647496448499	17185	0.49382183908046	0.301220677774055	0.939247376981623	0.833333333333333	2.06896551724138
Fibroblasts	HiMyc_WT_6mo	Nt5c	Hi-Myc 6mo	0.0902958861147169	0.0504286894540801	18474.5	0.530876436781609	0.0313984017133008	0.24023354876554	10.4166666666667	4.13793103448276
Fibroblasts	HiMyc_WT_6mo	Hn1	Hi-Myc 6mo	0.466142801468891	-0.167869872627847	15174.5	0.436048850574713	0.0217914202924158	0.18550332464435	45	49.6551724137931
Fibroblasts	HiMyc_WT_6mo	Sumo2	Hi-Myc 6mo	1.24222662729894	0.0545594869455681	18256.5	0.524612068965517	0.412538515356453	1	88.3333333333333	86.8965517241379
Fibroblasts	HiMyc_WT_6mo	Nup85	Hi-Myc 6mo	0.0351481216765655	0.0227911598198203	17954	0.515919540229885	0.0945260086278949	0.499796966878988	4.58333333333333	1.37931034482759
Fibroblasts	HiMyc_WT_6mo	Gga3	Hi-Myc 6mo	0.0375454722803304	0.0279848215139863	18102.5	0.520186781609195	0.0477970145749003	0.321334994039914	5.41666666666667	1.37931034482759
Fibroblasts	HiMyc_WT_6mo	Mrps7	Hi-Myc 6mo	0.383920721111887	0.0659590068769566	18799	0.540201149425287	0.122201256933616	0.582833115367485	40.8333333333333	28.2758620689655
Fibroblasts	HiMyc_WT_6mo	Mif4gd	Hi-Myc 6mo	0.0753645572044831	0.0307170351606743	18070.5	0.51926724137931	0.159462931489945	0.695320509711026	8.75	4.82758620689655
Fibroblasts	HiMyc_WT_6mo	Slc25a19	Hi-Myc 6mo	0.0115524530093324	-0.0123491739065278	17090	0.491091954022988	0.263710301609595	0.906772815069674	1.66666666666667	3.44827586206897
Fibroblasts	HiMyc_WT_6mo	Grb2	Hi-Myc 6mo	0.449134792959626	-0.136658677178887	15504.5	0.445531609195402	0.0490308213194078	0.32702970538808	44.5833333333333	47.5862068965517
Fibroblasts	HiMyc_WT_6mo	Tmem94	Hi-Myc 6mo	0.00577622650466621	0.000995901121494175	17425	0.500718390804598	0.879150426868702	1	0.833333333333333	0.689655172413793
Fibroblasts	HiMyc_WT_6mo	Caskin2	Hi-Myc 6mo	0.00577622650466621	-0.0133450750280219	17065	0.490373563218391	0.140580268473675	0.63615837879205	0.833333333333333	2.75862068965517
Fibroblasts	HiMyc_WT_6mo	Tsen54	Hi-Myc 6mo	0.0173286795139986	0.0173286795139986	17835	0.5125	0.055596934652016	0.351127462137867	2.5	0
Fibroblasts	HiMyc_WT_6mo	Llgl2	Hi-Myc 6mo	0.0074656644551169	0.00268533907194486	17425.5	0.50073275862069	0.876703359992931	1	0.833333333333333	0.689655172413793
Fibroblasts	HiMyc_WT_6mo	Recql5	Hi-Myc 6mo	0.0173286795139986	-0.00179262201868951	17355	0.498706896551724	0.878673204337726	1	2.5	2.75862068965517
Fibroblasts	HiMyc_WT_6mo	Smim5	Hi-Myc 6mo	0	0	17400	0.5	1	1	0	0
Fibroblasts	HiMyc_WT_6mo	Smim6	Hi-Myc 6mo	0.00288811325233311	0.00288811325233311	17472.5	0.502083333333333	0.440161203833943	1	0.416666666666667	0
Fibroblasts	HiMyc_WT_6mo	Sap30bp	Hi-Myc 6mo	0.123046657187518	-0.0351647394081745	17173.5	0.493491379310345	0.725343523928465	1	14.1666666666667	14.4827586206897
Fibroblasts	HiMyc_WT_6mo	Itgb4	Hi-Myc 6mo	0.0322600084242324	-0.0048108771460032	17263	0.496063218390805	0.690750208304344	1	3.33333333333333	4.13793103448276
Fibroblasts	HiMyc_WT_6mo	B230344G16Rik	Hi-Myc 6mo	0	0	17400	0.5	1	1	0	0
Fibroblasts	HiMyc_WT_6mo	Galk1	Hi-Myc 6mo	0.0816315463577176	0.0389680386066797	18252.5	0.524497126436782	0.073613206692103	0.419850892327605	9.16666666666667	4.13793103448276
Fibroblasts	HiMyc_WT_6mo	H3f3b	Hi-Myc 6mo	3.05091817316768	-0.506895885930218	7678	0.220632183908046	3.85429379020798e-20	1.87228471328167e-17	100	100
Fibroblasts	HiMyc_WT_6mo	Unk	Hi-Myc 6mo	0.0202167927663317	0.0106561419999877	17667.5	0.507686781609195	0.334951289664631	1	2.91666666666667	1.37931034482759
Fibroblasts	HiMyc_WT_6mo	Unc13d	Hi-Myc 6mo	0.00866433975699932	-0.000896311009344756	17377.5	0.499353448275862	0.91555637423466	1	1.25	1.37931034482759
Fibroblasts	HiMyc_WT_6mo	Wbp2	Hi-Myc 6mo	0.182451301823719	0.0214435941376256	17974	0.516494252873563	0.41425133876594	1	19.1666666666667	15.1724137931034
Fibroblasts	HiMyc_WT_6mo	Trim47	Hi-Myc 6mo	0.0404335855326635	-0.0360516205980891	16721	0.480488505747126	0.154019128369501	0.678189145574558	5.83333333333333	9.6551724137931
Fibroblasts	HiMyc_WT_6mo	Trim65	Hi-Myc 6mo	0.00288811325233311	-0.0142491739875841	17112	0.491724137931034	0.121814636429508	0.582833115367485	0.416666666666667	2.06896551724138
Fibroblasts	HiMyc_WT_6mo	Mrpl38	Hi-Myc 6mo	0.232582512910512	0.103420272162258	19431	0.558362068965517	0.00722284469142381	0.0817169311942006	25.8333333333333	13.7931034482759
Fibroblasts	HiMyc_WT_6mo	Fbf1	Hi-Myc 6mo	0.00866433975699932	-0.00567663639251679	17257.5	0.495905172413793	0.531591516025565	1	1.25	2.06896551724138
Fibroblasts	HiMyc_WT_6mo	Acox1	Hi-Myc 6mo	0.0835381343129141	-0.0332671445785949	17024	0.489195402298851	0.5072226951276	1	10	11.7241379310345
Fibroblasts	HiMyc_WT_6mo	Ten1	Hi-Myc 6mo	0.126864535236993	0.0794207021027833	18997.5	0.545905172413793	0.00479514642927426	0.0593376629413337	14.1666666666667	4.82758620689655
Fibroblasts	HiMyc_WT_6mo	Evpl	Hi-Myc 6mo	0	-0.00478032538317204	17280	0.496551724137931	0.200132388056031	0.757999759739093	0	0.689655172413793
Fibroblasts	HiMyc_WT_6mo	Srp68	Hi-Myc 6mo	0.170728757170552	0.0160402959111771	18050.5	0.518692528735632	0.345886214671477	1	18.75	13.7931034482759
Fibroblasts	HiMyc_WT_6mo	Exoc7	Hi-Myc 6mo	0.0259930192709979	0.0259930192709979	18052.5	0.51875	0.0185477216259753	0.16381548643816	3.75	0
Fibroblasts	HiMyc_WT_6mo	Rnf157	Hi-Myc 6mo	0.00288811325233311	0.00288811325233311	17472.5	0.502083333333333	0.440161203833943	1	0.416666666666667	0
Fibroblasts	HiMyc_WT_6mo	Ubald2	Hi-Myc 6mo	0.47229711410718	0.105546927604608	19065	0.547844827586207	0.0702180446199878	0.405757574466955	42.5	31.0344827586207
Fibroblasts	HiMyc_WT_6mo	Prpsap1	Hi-Myc 6mo	0.194324425837785	0.0445019625132963	18327.5	0.526652298850575	0.197119260098315	0.757999759739093	20.8333333333333	15.1724137931034
Fibroblasts	HiMyc_WT_6mo	Sphk1	Hi-Myc 6mo	0.527152706108387	0.0580238894155364	18464.5	0.53058908045977	0.268194421607439	0.906772815069674	49.1666666666667	38.6206896551724
Fibroblasts	HiMyc_WT_6mo	Ube2o	Hi-Myc 6mo	0.120866456588499	-0.0633162537675388	16517.5	0.474640804597701	0.192148651862654	0.757999759739093	14.5833333333333	18.6206896551724
Fibroblasts	HiMyc_WT_6mo	Rhbdf2	Hi-Myc 6mo	0.0546570017895831	0.0299430780760927	18005.5	0.517399425287356	0.127579774699051	0.600077016100954	6.25	2.75862068965517
Fibroblasts	HiMyc_WT_6mo	Cygb	Hi-Myc 6mo	0.640895586509062	0.0416119395271409	18086	0.519712643678161	0.490409649033725	1	55.8333333333333	46.2068965517241
Fibroblasts	HiMyc_WT_6mo	Gm11744	Hi-Myc 6mo	0	0	17400	0.5	1	1	0	0
Fibroblasts	HiMyc_WT_6mo	1810032O08Rik	Hi-Myc 6mo	0.0796684957634445	-0.0338875959375437	16688	0.479540229885057	0.244361445477854	0.872675764383683	11.25	15.1724137931034
Fibroblasts	HiMyc_WT_6mo	St6galnac2	Hi-Myc 6mo	0.0178194421625669	-0.0563223289779043	16319.5	0.468951149425287	0.00413275922674946	0.053133371754517	2.08333333333333	8.27586206896552
Fibroblasts	HiMyc_WT_6mo	Mxra7	Hi-Myc 6mo	0.184404948139827	0.0983590912427303	19281	0.554051724137931	0.00872057889291893	0.0939591961794394	22.5	12.4137931034483
Fibroblasts	HiMyc_WT_6mo	Jmjd6	Hi-Myc 6mo	0.115312082227661	-0.133733279499195	15433.5	0.443491379310345	0.00387770507471022	0.0503880959366585	12.5	22.7586206896552
Fibroblasts	HiMyc_WT_6mo	Mettl23	Hi-Myc 6mo	0.0604332282942493	0.0480762664375041	18390.5	0.528462643678161	0.0126528123171549	0.124462024133116	7.08333333333333	1.37931034482759
Fibroblasts	HiMyc_WT_6mo	Srsf2	Hi-Myc 6mo	1.09262520420008	-0.449694612996332	11401.5	0.327629310344828	1.01394087585122e-08	7.69079207194656e-07	82.9166666666667	98.6206896551724
Fibroblasts	HiMyc_WT_6mo	Mfsd11	Hi-Myc 6mo	0.0953124394660749	0.0259509937087758	17942.5	0.51558908045977	0.316236896646234	0.974622649477614	10.8333333333333	7.58620689655172
Fibroblasts	HiMyc_WT_6mo	Mgat5b	Hi-Myc 6mo	0	0	17400	0.5	1	1	0	0
Fibroblasts	HiMyc_WT_6mo	Snhg20	Hi-Myc 6mo	0.0458752833785559	-0.0119414973196283	17226	0.495	0.662142243221151	1	4.58333333333333	5.51724137931035
Fibroblasts	HiMyc_WT_6mo	Gm11730	Hi-Myc 6mo	0	0	17400	0.5	1	1	0	0
Fibroblasts	HiMyc_WT_6mo	Sec14l1	Hi-Myc 6mo	0.15917630416122	-0.0608199017181986	16680	0.479310344827586	0.311257172394287	0.963437161460679	17.0833333333333	20
Fibroblasts	HiMyc_WT_6mo	Sept9	Hi-Myc 6mo	0.511206651194145	0.248632610115403	21331	0.612959770114943	2.0683991385357e-05	0.000692428456479597	47.0833333333333	24.1379310344828
Fibroblasts	HiMyc_WT_6mo	Tnrc6c	Hi-Myc 6mo	0.125934770439851	0.0167061280219147	17970.5	0.51639367816092	0.351872097029262	1	14.1666666666667	10.3448275862069
Fibroblasts	HiMyc_WT_6mo	Tmc6	Hi-Myc 6mo	0.0368375596270162	0.024480597770271	17955	0.515948275862069	0.093939777540037	0.497567218605485	4.58333333333333	1.37931034482759
Fibroblasts	HiMyc_WT_6mo	Tmc8	Hi-Myc 6mo	0.00288811325233311	0.00288811325233311	17472.5	0.502083333333333	0.440161203833943	1	0.416666666666667	0
Fibroblasts	HiMyc_WT_6mo	Gm11724	Hi-Myc 6mo	0	0	17400	0.5	1	1	0	0
Fibroblasts	HiMyc_WT_6mo	Syngr2	Hi-Myc 6mo	0.210237280045155	0.107772977303162	19513.5	0.56073275862069	0.00293649316808731	0.0405339029749705	22.9166666666667	10.3448275862069
Fibroblasts	HiMyc_WT_6mo	Tk1	Hi-Myc 6mo	0.00577622650466621	0.00577622650466621	17545	0.504166666666667	0.272695114023406	0.906772815069674	0.833333333333333	0
Fibroblasts	HiMyc_WT_6mo	Afmid	Hi-Myc 6mo	0.00866433975699932	0.00866433975699932	17617.5	0.50625	0.178078257522307	0.729664219274915	1.25	0
Fibroblasts	HiMyc_WT_6mo	Birc5	Hi-Myc 6mo	0.0144405662616655	-0.00946106065419465	17280	0.496551724137931	0.666057241435353	1	2.08333333333333	2.75862068965517
Fibroblasts	HiMyc_WT_6mo	Tha1	Hi-Myc 6mo	0	0	17400	0.5	1	1	0	0
Fibroblasts	HiMyc_WT_6mo	Socs3	Hi-Myc 6mo	0.357244721411568	-0.602064648484885	11232.5	0.322772988505747	5.44497174616037e-11	6.15416583844493e-09	30.4166666666667	57.9310344827586
Fibroblasts	HiMyc_WT_6mo	Pgs1	Hi-Myc 6mo	0.224894996311567	0.114854057096001	19698.5	0.566048850574713	0.00147405735565952	0.0233547560631939	24.1666666666667	10.3448275862069
Fibroblasts	HiMyc_WT_6mo	Dnah17	Hi-Myc 6mo	0	0	17400	0.5	1	1	0	0
Fibroblasts	HiMyc_WT_6mo	Cyth1	Hi-Myc 6mo	0.0161300042121162	-0.0209408813581194	17038	0.489597701149425	0.236428734784634	0.854910428233762	2.08333333333333	4.13793103448276
Fibroblasts	HiMyc_WT_6mo	Usp36	Hi-Myc 6mo	0.142064774651967	-0.105074462482937	15858	0.455689655172414	0.0319857718781956	0.243828767195688	15.8333333333333	23.448275862069
Fibroblasts	HiMyc_WT_6mo	Timp2	Hi-Myc 6mo	1.59080143405694	0.0478563201852085	17683	0.508132183908046	0.788464592948966	1	88.3333333333333	82.7586206896552
Fibroblasts	HiMyc_WT_6mo	Lgals3bp	Hi-Myc 6mo	0.35640365339519	0.278653274366688	22081.5	0.634525862068966	4.14410557638144e-09	3.39118546288045e-07	34.5833333333333	7.58620689655172
Fibroblasts	HiMyc_WT_6mo	Cant1	Hi-Myc 6mo	0.0777619078082479	0.0426750365307832	18372.5	0.527945402298851	0.0379236924338634	0.273350241225592	9.16666666666667	3.44827586206897
Fibroblasts	HiMyc_WT_6mo	C1qtnf1	Hi-Myc 6mo	0.105661515034442	0.0674189119690661	19054	0.547528735632184	0.00457485024678741	0.057138077671993	15	5.51724137931035
Fibroblasts	HiMyc_WT_6mo	Engase	Hi-Myc 6mo	0.00457755120278379	-0.000202774180388245	17353	0.498649425287356	0.72410771027539	1	0.416666666666667	0.689655172413793
Fibroblasts	HiMyc_WT_6mo	Rbfox3	Hi-Myc 6mo	0	0	17400	0.5	1	1	0	0
Fibroblasts	HiMyc_WT_6mo	Cbx2	Hi-Myc 6mo	0	0	17400	0.5	1	1	0	0
Fibroblasts	HiMyc_WT_6mo	Cbx8	Hi-Myc 6mo	0.0115524530093324	-0.00278852314018369	17330	0.497988505747126	0.776533800518158	1	1.66666666666667	2.06896551724138
Fibroblasts	HiMyc_WT_6mo	Cbx4	Hi-Myc 6mo	0.0455018993840155	-0.0672496783702376	16505.5	0.474295977011494	0.0605038149134789	0.375472301791149	5.41666666666667	10.3448275862069
Fibroblasts	HiMyc_WT_6mo	Tbc1d16	Hi-Myc 6mo	0.0334586837261148	0.0135250853957965	17828	0.512298850574713	0.212741161493345	0.79112041583921	4.58333333333333	2.06896551724138
Fibroblasts	HiMyc_WT_6mo	Gaa	Hi-Myc 6mo	0.135307022850164	-0.00856339759601188	17549.5	0.504295977011494	0.81953124384295	1	15.4166666666667	13.7931034482759
Fibroblasts	HiMyc_WT_6mo	Eif4a3	Hi-Myc 6mo	0.226263763257284	-0.139141784111857	15306.5	0.439841954022988	0.0103506461888874	0.107124026808019	22.0833333333333	33.1034482758621
Fibroblasts	HiMyc_WT_6mo	Card14	Hi-Myc 6mo	0.0202167927663317	0.0106561419999877	17667.5	0.507686781609195	0.334951289664631	1	2.91666666666667	1.37931034482759
Fibroblasts	HiMyc_WT_6mo	Sgsh	Hi-Myc 6mo	0	-0.00478032538317204	17280	0.496551724137931	0.200132388056031	0.757999759739093	0	0.689655172413793
Fibroblasts	HiMyc_WT_6mo	Slc26a11	Hi-Myc 6mo	0.00577622650466621	0.00577622650466621	17545	0.504166666666667	0.272695114023406	0.906772815069674	0.833333333333333	0
Fibroblasts	HiMyc_WT_6mo	Rnf213	Hi-Myc 6mo	0.136236787647307	0.0254692241858244	18174.5	0.522255747126437	0.217877245592897	0.805494834020191	15.4166666666667	10.3448275862069
Fibroblasts	HiMyc_WT_6mo	Endov	Hi-Myc 6mo	0.00577622650466621	-0.00378442426167786	17305	0.497270114942529	0.611064193988914	1	0.833333333333333	1.37931034482759
