## Supplementary material for "Cell Type-Specific Effects of miR-21 Loss Attenuate Tumor Progression in MYC-Driven Prostate Cancer": Data S1 (part 89 of 144)

cell_type	comparison	feature	group	avgExpr	logFC	statistic	auc	pval	padj	pct_in	pct_out
Fibroblasts	HiMyc_WT_6mo	Nptx1	Hi-Myc 6mo	0.00577622650466621	-0.00378442426167786	17305	0.497270114942529	0.611064193988914	1	0.833333333333333	1.37931034482759
Fibroblasts	HiMyc_WT_6mo	Rptor	Hi-Myc 6mo	0.0397256728793493	-0.00293783487168858	17529	0.503706896551724	0.739852025580476	1	5	4.13793103448276
Fibroblasts	HiMyc_WT_6mo	Chmp6	Hi-Myc 6mo	0.139176661399634	0.0861402060846216	19307	0.554798850574713	0.00137004036891076	0.0220899658634191	16.25	4.82758620689655
Fibroblasts	HiMyc_WT_6mo	Gm11767	Hi-Myc 6mo	0	0	17400	0.5	1	1	0	0
Fibroblasts	HiMyc_WT_6mo	Baiap2	Hi-Myc 6mo	0.254323354122543	-0.3464179003558	13231	0.380201149425287	1.87841381004746e-06	8.21572139792981e-05	25.4166666666667	43.448275862069
Fibroblasts	HiMyc_WT_6mo	Aatk	Hi-Myc 6mo	0	0	17400	0.5	1	1	0	0
Fibroblasts	HiMyc_WT_6mo	Cep131	Hi-Myc 6mo	0	0	17400	0.5	1	1	0	0
Fibroblasts	HiMyc_WT_6mo	Enthd2	Hi-Myc 6mo	0.00866433975699932	-0.00567663639251679	17257.5	0.495905172413793	0.531591516025565	1	1.25	2.06896551724138
Fibroblasts	HiMyc_WT_6mo	1810043H04Rik	Hi-Myc 6mo	0.289311492160044	0.174490227561306	20814	0.598103448275862	1.53375109955058e-05	0.000537071646531276	31.6666666666667	11.0344827586207
Fibroblasts	HiMyc_WT_6mo	Slc38a10	Hi-Myc 6mo	0.164192857512578	0.0589322436801835	18582	0.533965517241379	0.0704098626212859	0.406574535430868	17.5	10.3448275862069
Fibroblasts	HiMyc_WT_6mo	Bahcc1	Hi-Myc 6mo	0.0115524530093324	0.0115524530093324	17690	0.508333333333333	0.119244120485746	0.57520864458273	1.66666666666667	0
Fibroblasts	HiMyc_WT_6mo	Gm11772	Hi-Myc 6mo	0	0	17400	0.5	1	1	0	0
Fibroblasts	HiMyc_WT_6mo	Actg1	Hi-Myc 6mo	2.59798118183648	-0.484765582421745	10821	0.310948275862069	4.90351222588353e-10	4.66467031788112e-08	100	100
Fibroblasts	HiMyc_WT_6mo	0610009L18Rik	Hi-Myc 6mo	0.0115524530093324	-0.00278852314018369	17330	0.497988505747126	0.776533800518158	1	1.66666666666667	2.06896551724138
Fibroblasts	HiMyc_WT_6mo	Fscn2	Hi-Myc 6mo	0	0	17400	0.5	1	1	0	0
Fibroblasts	HiMyc_WT_6mo	Faap100	Hi-Myc 6mo	0.0368375596270162	0.0121236359135258	17712.5	0.508979885057471	0.379022697353875	1	4.58333333333333	2.75862068965517
Fibroblasts	HiMyc_WT_6mo	Nploc4	Hi-Myc 6mo	0.185386473436963	0.0980754436421167	19511	0.56066091954023	0.00220453106895261	0.031895848438059	21.6666666666667	8.96551724137931
Fibroblasts	HiMyc_WT_6mo	Oxld1	Hi-Myc 6mo	0.00577622650466621	0.000995901121494175	17425	0.500718390804598	0.879150426868702	1	0.833333333333333	0.689655172413793
Fibroblasts	HiMyc_WT_6mo	Ccdc137	Hi-Myc 6mo	0.110951681029623	-0.00540850461266158	17672	0.507816091954023	0.654552627428777	1	13.3333333333333	11.0344827586207
Fibroblasts	HiMyc_WT_6mo	Arl16	Hi-Myc 6mo	0.0431045487802507	0.0155943139763591	17782	0.510977011494253	0.297027041576672	0.939247376981623	5	2.75862068965517
Fibroblasts	HiMyc_WT_6mo	Hgs	Hi-Myc 6mo	0.183970648130335	0.0500280819989088	18422	0.529367816091954	0.145844062159969	0.650599019768317	20	13.7931034482759
Fibroblasts	HiMyc_WT_6mo	Mrpl12	Hi-Myc 6mo	0.561847184722629	0.232255132876869	20965.5	0.602456896551724	0.000163589207364831	0.00395228062787985	50.4166666666667	28.9655172413793
Fibroblasts	HiMyc_WT_6mo	Slc25a10	Hi-Myc 6mo	0.0173286795139986	0.0173286795139986	17835	0.5125	0.055596934652016	0.351127462137867	2.5	0
Fibroblasts	HiMyc_WT_6mo	Fam195b	Hi-Myc 6mo	0.335247691553551	0.241625198182881	22253.5	0.639468390804598	7.4733401354753e-09	5.78385859773005e-07	39.1666666666667	11.7241379310345
Fibroblasts	HiMyc_WT_6mo	P4hb	Hi-Myc 6mo	1.02501579564832	0.150488010392775	20641.5	0.593146551724138	0.00170219421482653	0.0261526218833813	83.3333333333333	86.8965517241379
Fibroblasts	HiMyc_WT_6mo	Arhgdia	Hi-Myc 6mo	0.906248328101247	0.212206984481131	20579.5	0.591364942528736	0.00189538567243317	0.0286007541016622	70.4166666666667	57.9310344827586
Fibroblasts	HiMyc_WT_6mo	Alyref	Hi-Myc 6mo	0.448012092579755	-0.141524404576603	15630.5	0.449152298850575	0.0627277802954972	0.386125088144108	42.0833333333333	45.5172413793103
Fibroblasts	HiMyc_WT_6mo	Anapc11	Hi-Myc 6mo	0.323265640673809	0.145596458654605	20157	0.579224137931034	0.000868386159332097	0.0154649956347201	33.75	16.551724137931
Fibroblasts	HiMyc_WT_6mo	Npb	Hi-Myc 6mo	0	0	17400	0.5	1	1	0	0
Fibroblasts	HiMyc_WT_6mo	Pcyt2	Hi-Myc 6mo	0.00577622650466621	-0.0085647496448499	17185	0.49382183908046	0.301220677774055	0.939247376981623	0.833333333333333	2.06896551724138
Fibroblasts	HiMyc_WT_6mo	Sirt7	Hi-Myc 6mo	0.0580358776904845	0.0133883556466757	17712.5	0.508979885057471	0.472775034829087	1	6.66666666666667	4.82758620689655
Fibroblasts	HiMyc_WT_6mo	Mafg	Hi-Myc 6mo	0.87354635113888	0.0806755828227967	18315.5	0.526307471264368	0.371515470883806	1	68.3333333333333	57.2413793103448
Fibroblasts	HiMyc_WT_6mo	Gm17586	Hi-Myc 6mo	0.00577622650466621	0.00577622650466621	17545	0.504166666666667	0.272695114023406	0.906772815069674	0.833333333333333	0
Fibroblasts	HiMyc_WT_6mo	Pycr1	Hi-Myc 6mo	0.0339494463746831	0.0112195369539636	17686.5	0.50823275862069	0.369193889037713	1	3.75	2.06896551724138
Fibroblasts	HiMyc_WT_6mo	Notum	Hi-Myc 6mo	0.0421230234831142	-0.0351744794452686	16720.5	0.480474137931034	0.153782274780917	0.677276835556158	5.83333333333333	9.6551724137931
Fibroblasts	HiMyc_WT_6mo	Aspscr1	Hi-Myc 6mo	0.150186591260404	0.066116965805183	19177	0.551063218390805	0.00611254492498447	0.0721590037137128	18.75	7.58620689655172
Fibroblasts	HiMyc_WT_6mo	Stra13	Hi-Myc 6mo	0.192040704238778	0.128271880662281	19918.5	0.572370689655172	0.000235736524013731	0.00535253908459138	22.0833333333333	7.58620689655172
Fibroblasts	HiMyc_WT_6mo	Lrrc45	Hi-Myc 6mo	0.0592345529923669	0.0221636674221313	17905	0.514511494252874	0.245637264456401	0.876272560125638	7.08333333333333	4.13793103448276
Fibroblasts	HiMyc_WT_6mo	Rac3	Hi-Myc 6mo	0.057054352393348	0.0323404286798575	18184	0.522528735632184	0.0484672994465202	0.324693930065581	6.66666666666667	2.06896551724138
Fibroblasts	HiMyc_WT_6mo	Dcxr	Hi-Myc 6mo	0.0560775292352939	0.0437205673785487	18176.5	0.522313218390805	0.0339009636245999	0.252608648992572	5.83333333333333	1.37931034482759
Fibroblasts	HiMyc_WT_6mo	Cbr2	Hi-Myc 6mo	0.107068184826113	0.0111723633150861	17957.5	0.516020114942529	0.308917189343296	0.957752356042477	11.25	7.58620689655172
Fibroblasts	HiMyc_WT_6mo	Hmga1-rs1	Hi-Myc 6mo	0.350136664241956	-0.0851548883693894	16572.5	0.476221264367816	0.357689767584163	1	35	35.1724137931034
Fibroblasts	HiMyc_WT_6mo	Rfng	Hi-Myc 6mo	0.0551477644381514	0.023669501048718	17781	0.510948275862069	0.360738258152344	1	6.25	4.13793103448276
Fibroblasts	HiMyc_WT_6mo	Gps1	Hi-Myc 6mo	0.161304744260245	0.0708379826774863	18755.5	0.538951149425287	0.036588162611128	0.266372557581207	17.5	9.6551724137931
Fibroblasts	HiMyc_WT_6mo	Dus1l	Hi-Myc 6mo	0.115580992732401	0.0860867436357382	19121.5	0.549468390804598	0.00146066439540977	0.0232231398409474	13.3333333333333	3.44827586206897
Fibroblasts	HiMyc_WT_6mo	Fasn	Hi-Myc 6mo	0.0804328710558351	0.02063207606488	17894	0.514195402298851	0.322816274579671	0.989822504019401	9.16666666666667	6.20689655172414
Fibroblasts	HiMyc_WT_6mo	Ccdc57	Hi-Myc 6mo	0	0	17400	0.5	1	1	0	0
Fibroblasts	HiMyc_WT_6mo	Slc16a3	Hi-Myc 6mo	0.0173286795139986	-0.0141495838754347	17112	0.491724137931034	0.366642409509278	1	2.5	4.13793103448276
Fibroblasts	HiMyc_WT_6mo	Csnk1d	Hi-Myc 6mo	0.641526037254051	-0.106559916923685	15864.5	0.455876436781609	0.126278900996602	0.596539124488603	57.9166666666667	55.8620689655172
Fibroblasts	HiMyc_WT_6mo	Sectm1b	Hi-Myc 6mo	0.00457755120278379	0.00457755120278379	17472.5	0.502083333333333	0.440161203833943	1	0.416666666666667	0
Fibroblasts	HiMyc_WT_6mo	Sectm1a	Hi-Myc 6mo	0.00866433975699932	0.00866433975699932	17617.5	0.50625	0.178078257522307	0.729664219274915	1.25	0
Fibroblasts	HiMyc_WT_6mo	Tex19.1	Hi-Myc 6mo	0	0	17400	0.5	1	1	0	0
Fibroblasts	HiMyc_WT_6mo	Ogfod3	Hi-Myc 6mo	0.0438124614335648	0.0390321360503928	18296	0.525747126436782	0.0115652608650174	0.116834721596996	5.83333333333333	0.689655172413793
Fibroblasts	HiMyc_WT_6mo	Hexdc	Hi-Myc 6mo	0.00288811325233311	0.00288811325233311	17472.5	0.502083333333333	0.440161203833943	1	0.416666666666667	0
Fibroblasts	HiMyc_WT_6mo	BC017643	Hi-Myc 6mo	0.0433216987849966	0.0194200718691364	17887.5	0.514008620689655	0.231334545990716	0.841420904813452	6.25	3.44827586206897
Fibroblasts	HiMyc_WT_6mo	Narf	Hi-Myc 6mo	0	-0.00956065076634407	17160	0.493103448275862	0.0690630020521056	0.401931531953001	0	1.37931034482759
Fibroblasts	HiMyc_WT_6mo	Foxk2	Hi-Myc 6mo	0.0305705704737817	0.0106369721434634	17756.5	0.510244252873563	0.282199679844797	0.926120228859583	4.16666666666667	2.06896551724138
Fibroblasts	HiMyc_WT_6mo	Wdr45b	Hi-Myc 6mo	0.217868334005024	-0.106857719905849	15967	0.45882183908046	0.0782970323674584	0.441470454416715	23.75	29.6551724137931
Fibroblasts	HiMyc_WT_6mo	Rab40b	Hi-Myc 6mo	0	-0.00478032538317204	17280	0.496551724137931	0.200132388056031	0.757999759739093	0	0.689655172413793
Fibroblasts	HiMyc_WT_6mo	Fn3krp	Hi-Myc 6mo	0.00577622650466621	0.00577622650466621	17545	0.504166666666667	0.272695114023406	0.906772815069674	0.833333333333333	0
Fibroblasts	HiMyc_WT_6mo	Fn3k	Hi-Myc 6mo	0	0	17400	0.5	1	1	0	0
Fibroblasts	HiMyc_WT_6mo	Tbcd	Hi-Myc 6mo	0.0161300042121162	0.000976731264969872	17518.5	0.503405172413793	0.62986394983761	1	2.08333333333333	1.37931034482759
Fibroblasts	HiMyc_WT_6mo	Zfp750	Hi-Myc 6mo	0.00577622650466621	0.000995901121494175	17425	0.500718390804598	0.879150426868702	1	0.833333333333333	0.689655172413793
Fibroblasts	HiMyc_WT_6mo	B3gntl1	Hi-Myc 6mo	0	0	17400	0.5	1	1	0	0
Fibroblasts	HiMyc_WT_6mo	Metrnl	Hi-Myc 6mo	0.648879919952113	0.272094159521541	21525.5	0.618548850574713	1.95177644207901e-05	0.000657242005149055	55.4166666666667	29.6551724137931
Fibroblasts	HiMyc_WT_6mo	Gdi2	Hi-Myc 6mo	0.501220068355838	0.0719355115169377	18548	0.532988505747126	0.22796717471522	0.833725598188202	46.6666666666667	39.3103448275862
Fibroblasts	HiMyc_WT_6mo	Fam208b	Hi-Myc 6mo	0.0524768011905642	0.0190145235083599	17799.5	0.511479885057471	0.367890535570622	1	7.08333333333333	4.82758620689655
Fibroblasts	HiMyc_WT_6mo	Asb13	Hi-Myc 6mo	0.0505702132353676	0.0354169402882212	18167	0.522040229885057	0.0361507989864186	0.264199389135379	5.83333333333333	1.37931034482759
Fibroblasts	HiMyc_WT_6mo	Calml3	Hi-Myc 6mo	0	0	17400	0.5	1	1	0	0
Fibroblasts	HiMyc_WT_6mo	Net1	Hi-Myc 6mo	0.12010678343519	0.0244924929208546	18090.5	0.519841954022988	0.242220249307567	0.870726461773285	13.3333333333333	8.96551724137931
Fibroblasts	HiMyc_WT_6mo	Akr1c13	Hi-Myc 6mo	0	0	17400	0.5	1	1	0	0
Fibroblasts	HiMyc_WT_6mo	Akr1c12	Hi-Myc 6mo	0	0	17400	0.5	1	1	0	0
Fibroblasts	HiMyc_WT_6mo	Akr1e1	Hi-Myc 6mo	0.0144405662616655	0.00966024087849349	17642.5	0.506968390804598	0.286366437572635	0.926120228859583	2.08333333333333	0.689655172413793
Fibroblasts	HiMyc_WT_6mo	1700016G22Rik	Hi-Myc 6mo	0.00288811325233311	-0.0142491739875841	17112	0.491724137931034	0.121814636429508	0.582833115367485	0.416666666666667	2.06896551724138
Fibroblasts	HiMyc_WT_6mo	Klf6	Hi-Myc 6mo	1.19964894158094	-0.377993637478246	12303	0.353534482758621	1.05971065916561e-06	4.94770021664827e-05	90.8333333333333	98.6206896551724
Fibroblasts	HiMyc_WT_6mo	Pitrm1	Hi-Myc 6mo	0.0657186921503473	-0.0092353757877542	17476	0.502183908045977	0.879749567491218	1	8.33333333333333	7.58620689655172
Fibroblasts	HiMyc_WT_6mo	Pfkp	Hi-Myc 6mo	0.154107990309868	-0.000939891647017799	17503	0.502959770114943	0.882557336762398	1	17.5	16.551724137931
Fibroblasts	HiMyc_WT_6mo	Adarb2	Hi-Myc 6mo	0	0	17400	0.5	1	1	0	0
Fibroblasts	HiMyc_WT_6mo	Wdr37	Hi-Myc 6mo	0.0794513457586986	0.0403964458956921	18332	0.526781609195402	0.054271255398655	0.350613195248074	9.58333333333333	4.13793103448276
Fibroblasts	HiMyc_WT_6mo	Idi1	Hi-Myc 6mo	0.0132418909597831	-0.0102146427068524	17327	0.497902298850575	0.767158149118687	1	1.66666666666667	2.06896551724138
Fibroblasts	HiMyc_WT_6mo	Gtpbp4	Hi-Myc 6mo	0.449592354901323	-0.0339646870276196	17287.5	0.49676724137931	0.904913855870248	1	42.9166666666667	37.9310344827586
Fibroblasts	HiMyc_WT_6mo	Larp4b	Hi-Myc 6mo	0.335700800119373	0.212576274801145	21077	0.60566091954023	4.22227668182497e-06	0.000172140712362046	32.9166666666667	11.0344827586207
Fibroblasts	HiMyc_WT_6mo	Dip2c	Hi-Myc 6mo	0.0529675638391324	0.0406106019823872	18245.5	0.524295977011494	0.0248365117199276	0.202659139420584	6.25	1.37931034482759
Fibroblasts	HiMyc_WT_6mo	Gm26601	Hi-Myc 6mo	0	0	17400	0.5	1	1	0	0
Fibroblasts	HiMyc_WT_6mo	Zmynd11	Hi-Myc 6mo	0.247074839672172	0.0453876385278111	18539.5	0.532744252873563	0.148810880473722	0.66060688549398	27.0833333333333	18.6206896551724
Fibroblasts	HiMyc_WT_6mo	Chrm3	Hi-Myc 6mo	0.00288811325233311	-0.00189221213083893	17352.5	0.498635057471264	0.721264207117162	1	0.416666666666667	0.689655172413793
Fibroblasts	HiMyc_WT_6mo	Ryr2	Hi-Myc 6mo	0	0	17400	0.5	1	1	0	0
Fibroblasts	HiMyc_WT_6mo	Mtr	Hi-Myc 6mo	0.00866433975699932	-0.000896311009344756	17377.5	0.499353448275862	0.91555637423466	1	1.25	1.37931034482759
Fibroblasts	HiMyc_WT_6mo	Heatr1	Hi-Myc 6mo	0.0120432156579007	0.0120432156579007	17617.5	0.50625	0.178078257522307	0.729664219274915	1.25	0
Fibroblasts	HiMyc_WT_6mo	Lgals8	Hi-Myc 6mo	0.123046657187518	0.0668544700845938	18750	0.538793103448276	0.0221501552212601	0.187577965080337	14.5833333333333	6.89655172413793
Fibroblasts	HiMyc_WT_6mo	Edaradd	Hi-Myc 6mo	0.00288811325233311	-0.00667253751401097	17232.5	0.495186781609195	0.300016898434714	0.939247376981623	0.416666666666667	1.37931034482759
Fibroblasts	HiMyc_WT_6mo	Ero1lb	Hi-Myc 6mo	0.00577622650466621	-0.0133450750280219	17065	0.490373563218391	0.140580268473675	0.63615837879205	0.833333333333333	2.75862068965517
Fibroblasts	HiMyc_WT_6mo	Gpr137b-ps	Hi-Myc 6mo	0.0202167927663317	-0.0323667864485607	16587.5	0.476652298850575	0.0358958246019184	0.262756515385187	2.91666666666667	7.58620689655172
Fibroblasts	HiMyc_WT_6mo	Gpr137b	Hi-Myc 6mo	0.0857183349119331	0.0362904874849523	18269.5	0.524985632183908	0.0816496395907498	0.446608270602877	10	4.82758620689655
Fibroblasts	HiMyc_WT_6mo	Nid1	Hi-Myc 6mo	0.445606290187638	0.111968320055517	19253	0.553247126436782	0.0415709402174431	0.292302474932074	40.8333333333333	28.9655172413793
Fibroblasts	HiMyc_WT_6mo	Lyst	Hi-Myc 6mo	0.0115524530093324	0.00677212762616038	17570	0.504885057471264	0.413966100319258	1	1.66666666666667	0.689655172413793
Fibroblasts	HiMyc_WT_6mo	B3galnt2	Hi-Myc 6mo	0.0404335855326635	-0.00701024760154646	17540	0.504022988505747	0.737538854859396	1	5.83333333333333	4.82758620689655
Fibroblasts	HiMyc_WT_6mo	Tbce	Hi-Myc 6mo	0.0628305788980142	-0.00932717794968618	17523.5	0.503548850574713	0.7993973873225	1	7.91666666666667	6.89655172413793
Fibroblasts	HiMyc_WT_6mo	Ggps1	Hi-Myc 6mo	0.0317692457756642	-0.0272192524176608	17090	0.491091954022988	0.446758432540184	1	4.58333333333333	6.20689655172414
Fibroblasts	HiMyc_WT_6mo	Arid4b	Hi-Myc 6mo	0.283374578289708	-0.133975173134985	15620	0.448850574712644	0.0379957620054751	0.273350241225592	27.9166666666667	34.4827586206897
Fibroblasts	HiMyc_WT_6mo	Mrpl32	Hi-Myc 6mo	0.262171558087157	0.0384810717679934	18279.5	0.525272988505747	0.276388884011128	0.915189936310088	27.9166666666667	21.3793103448276
Fibroblasts	HiMyc_WT_6mo	Psma2	Hi-Myc 6mo	0.612985088018388	0.100810406070302	18941.5	0.544295977011494	0.116307290039634	0.57520864458273	52.5	44.8275862068966
Fibroblasts	HiMyc_WT_6mo	AW209491	Hi-Myc 6mo	0.00866433975699932	0.00388401437382728	17497.5	0.502801724137931	0.601664194678047	1	1.25	0.689655172413793
Fibroblasts	HiMyc_WT_6mo	Gli3	Hi-Myc 6mo	0.0478992499877804	0.0251693405670609	18177.5	0.522341954022989	0.0503343454181266	0.33162248916329	6.66666666666667	2.06896551724138
Fibroblasts	HiMyc_WT_6mo	Inhba	Hi-Myc 6mo	1.08170511130111	0.909165521787961	25965.5	0.746135057471264	1.37927152306266e-19	6.05579771981606e-17	59.1666666666667	12.4137931034483
Fibroblasts	HiMyc_WT_6mo	Mplkip	Hi-Myc 6mo	0.0493197774334912	-0.0104810175574639	17424	0.500689655172414	0.955962106053951	1	5.83333333333333	5.51724137931035
Fibroblasts	HiMyc_WT_6mo	Cdk13	Hi-Myc 6mo	0.101140426470735	-0.0343410607042375	17049	0.489913793103448	0.548515601073403	1	10.8333333333333	12.4137931034483
Fibroblasts	HiMyc_WT_6mo	Rala	Hi-Myc 6mo	0.287017662556267	0.136297229882434	20037	0.575775862068965	0.0008802325270706	0.0155787510275573	30.4166666666667	13.7931034482759
Fibroblasts	HiMyc_WT_6mo	Yae1d1	Hi-Myc 6mo	0.233781188212395	0.0866693634265927	19015.5	0.546422413793103	0.0302558488493693	0.233447544805661	24.1666666666667	14.4827586206897
Fibroblasts	HiMyc_WT_6mo	Vdac3-ps1	Hi-Myc 6mo	0	0	17400	0.5	1	1	0	0
Fibroblasts	HiMyc_WT_6mo	Vps41	Hi-Myc 6mo	0.0293718951718993	-0.0057149761055654	17439.5	0.501135057471264	0.909500805567482	1	3.75	3.44827586206897
Fibroblasts	HiMyc_WT_6mo	Stard3nl	Hi-Myc 6mo	0.344837342731818	0.219643130569105	21254	0.610747126436782	2.18811845677321e-06	9.37278283050453e-05	34.5833333333333	11.7241379310345
Fibroblasts	HiMyc_WT_6mo	Epdr1	Hi-Myc 6mo	0.0606503782989952	0.0606503782989952	18922.5	0.54375	0.00025679603251751	0.00571991240820221	8.75	0
Fibroblasts	HiMyc_WT_6mo	Sfrp4	Hi-Myc 6mo	0.041566642680512	0.0320059919141679	18032	0.51816091954023	0.0656601552240233	0.398481393918043	5	1.37931034482759
Fibroblasts	HiMyc_WT_6mo	Elmo1	Hi-Myc 6mo	0.0247943439691155	-0.0102925273083492	17366.5	0.499037356321839	0.920597750859485	1	3.33333333333333	3.44827586206897
Fibroblasts	HiMyc_WT_6mo	Trim27	Hi-Myc 6mo	0.151927789710849	0.0151889124890212	18093	0.519913793103448	0.299363118759528	0.939247376981623	17.5	12.4137931034483
Fibroblasts	HiMyc_WT_6mo	Zscan12	Hi-Myc 6mo	0.00288811325233311	-0.00189221213083893	17352.5	0.498635057471264	0.721264207117162	1	0.416666666666667	0.689655172413793
Fibroblasts	HiMyc_WT_6mo	Zkscan3	Hi-Myc 6mo	0.0936747620156183	0.00636373222077156	17679.5	0.508031609195402	0.61444083475602	1	10.8333333333333	8.96551724137931
Fibroblasts	HiMyc_WT_6mo	Zscan26	Hi-Myc 6mo	0.0161300042121162	-0.0237371924485205	17035.5	0.489525862068966	0.233209319215999	0.84608326188153	2.08333333333333	4.13793103448276
Fibroblasts	HiMyc_WT_6mo	Nkapl	Hi-Myc 6mo	0.00866433975699932	0.00866433975699932	17617.5	0.50625	0.178078257522307	0.729664219274915	1.25	0
Fibroblasts	HiMyc_WT_6mo	AK157302	Hi-Myc 6mo	0	0	17400	0.5	1	1	0	0
Fibroblasts	HiMyc_WT_6mo	Gm11273	Hi-Myc 6mo	0.0144405662616655	9.95901121494201e-05	17402.5	0.50007183908046	0.99389585666932	1	2.08333333333333	2.06896551724138
Fibroblasts	HiMyc_WT_6mo	Zkscan8	Hi-Myc 6mo	0.00288811325233311	-0.00189221213083893	17352.5	0.498635057471264	0.721264207117162	1	0.416666666666667	0.689655172413793
Fibroblasts	HiMyc_WT_6mo	Hist1h2bl	Hi-Myc 6mo	0	0	17400	0.5	1	1	0	0
Fibroblasts	HiMyc_WT_6mo	Hist1h2ai	Hi-Myc 6mo	0	0	17400	0.5	1	1	0	0
Fibroblasts	HiMyc_WT_6mo	Hist1h2bm	Hi-Myc 6mo	0	0	17400	0.5	1	1	0	0
Fibroblasts	HiMyc_WT_6mo	Hist1h4j	Hi-Myc 6mo	0	0	17400	0.5	1	1	0	0
Fibroblasts	HiMyc_WT_6mo	Hist1h2ak	Hi-Myc 6mo	0	0	17400	0.5	1	1	0	0
Fibroblasts	HiMyc_WT_6mo	Hist1h2bn	Hi-Myc 6mo	0	0	17400	0.5	1	1	0	0
Fibroblasts	HiMyc_WT_6mo	Hist1h1b	Hi-Myc 6mo	0	0	17400	0.5	1	1	0	0
Fibroblasts	HiMyc_WT_6mo	Hist1h3i	Hi-Myc 6mo	0	0	17400	0.5	1	1	0	0
Fibroblasts	HiMyc_WT_6mo	Hist1h2an	Hi-Myc 6mo	0	0	17400	0.5	1	1	0	0
Fibroblasts	HiMyc_WT_6mo	Hist1h2bp	Hi-Myc 6mo	0	0	17400	0.5	1	1	0	0
Fibroblasts	HiMyc_WT_6mo	Hist1h2ao	Hi-Myc 6mo	0	0	17400	0.5	1	1	0	0
Fibroblasts	HiMyc_WT_6mo	Hist1h4n	Hi-Myc 6mo	0.00866433975699932	0.00388401437382728	17497.5	0.502801724137931	0.601664194678047	1	1.25	0.689655172413793
Fibroblasts	HiMyc_WT_6mo	Hist1h2ap	Hi-Myc 6mo	0.0144405662616655	0.00966024087849349	17642.5	0.506968390804598	0.286366437572635	0.926120228859583	2.08333333333333	0.689655172413793
Fibroblasts	HiMyc_WT_6mo	Zfp184	Hi-Myc 6mo	0	0	17400	0.5	1	1	0	0
Fibroblasts	HiMyc_WT_6mo	Prss16	Hi-Myc 6mo	0	-0.00478032538317204	17280	0.496551724137931	0.200132388056031	0.757999759739093	0	0.689655172413793
Fibroblasts	HiMyc_WT_6mo	Hist1h4i	Hi-Myc 6mo	0.0534583264877007	0.0363210392477834	18059	0.518936781609195	0.0803549271022907	0.444377313712104	5.83333333333333	2.06896551724138
Fibroblasts	HiMyc_WT_6mo	Hist1h2bj	Hi-Myc 6mo	0	0	17400	0.5	1	1	0	0
Fibroblasts	HiMyc_WT_6mo	Zfp322a	Hi-Myc 6mo	0.0115524530093324	-0.0187540928849603	17135.5	0.492399425287356	0.280948408963517	0.926120228859583	1.25	2.75862068965517
Fibroblasts	HiMyc_WT_6mo	Abt1	Hi-Myc 6mo	0.110734531024877	-0.0454928512780443	16825	0.483477011494253	0.360322550815864	1	12.5	15.1724137931034
Fibroblasts	HiMyc_WT_6mo	C230035I16Rik	Hi-Myc 6mo	0	0	17400	0.5	1	1	0	0
Fibroblasts	HiMyc_WT_6mo	Hist1h4h	Hi-Myc 6mo	0.0420574053290802	0.0153594673228189	17714	0.509022988505747	0.376743027034581	1	4.58333333333333	2.75862068965517
Fibroblasts	HiMyc_WT_6mo	Hist1h2af	Hi-Myc 6mo	0	0	17400	0.5	1	1	0	0
Fibroblasts	HiMyc_WT_6mo	Hist1h3f	Hi-Myc 6mo	0.00288811325233311	0.00288811325233311	17472.5	0.502083333333333	0.440161203833943	1	0.416666666666667	0
Fibroblasts	HiMyc_WT_6mo	Hist1h4f	Hi-Myc 6mo	0	0	17400	0.5	1	1	0	0
Fibroblasts	HiMyc_WT_6mo	Hist1h1d	Hi-Myc 6mo	0.00288811325233311	0.00288811325233311	17472.5	0.502083333333333	0.440161203833943	1	0.416666666666667	0
Fibroblasts	HiMyc_WT_6mo	Hist1h3e	Hi-Myc 6mo	0.00866433975699932	-0.000896311009344756	17377.5	0.499353448275862	0.91555637423466	1	1.25	1.37931034482759
Fibroblasts	HiMyc_WT_6mo	Hist1h2ae	Hi-Myc 6mo	0.00577622650466621	0.00577622650466621	17545	0.504166666666667	0.272695114023406	0.906772815069674	0.833333333333333	0
Fibroblasts	HiMyc_WT_6mo	Hist1h2bg	Hi-Myc 6mo	0	0	17400	0.5	1	1	0	0
Fibroblasts	HiMyc_WT_6mo	Hist1h2bf	Hi-Myc 6mo	0	0	17400	0.5	1	1	0	0
Fibroblasts	HiMyc_WT_6mo	Hist1h2ad	Hi-Myc 6mo	0	0	17400	0.5	1	1	0	0
Fibroblasts	HiMyc_WT_6mo	Hist1h3d	Hi-Myc 6mo	0	0	17400	0.5	1	1	0	0
Fibroblasts	HiMyc_WT_6mo	Hist1h4d	Hi-Myc 6mo	0.0144405662616655	0.0144405662616655	17762.5	0.510416666666667	0.08103352034153	0.444377313712104	2.08333333333333	0
Fibroblasts	HiMyc_WT_6mo	Hist1h2be	Hi-Myc 6mo	0	-0.00956065076634407	17160	0.493103448275862	0.0690630020521056	0.401931531953001	0	1.37931034482759
Fibroblasts	HiMyc_WT_6mo	Hist1h1e	Hi-Myc 6mo	0.0211983180634683	0.00406103082355102	17519.5	0.503433908045977	0.626962079167145	1	2.08333333333333	1.37931034482759
Fibroblasts	HiMyc_WT_6mo	Hist1h2ac	Hi-Myc 6mo	0	-0.00478032538317204	17280	0.496551724137931	0.200132388056031	0.757999759739093	0	0.689655172413793
Fibroblasts	HiMyc_WT_6mo	Hist1h2bc	Hi-Myc 6mo	0.584691523104783	0.338887565717552	21853	0.627959770114943	1.01385953378235e-06	4.77266536407935e-05	45.4166666666667	22.0689655172414
Fibroblasts	HiMyc_WT_6mo	Hist1h4c	Hi-Myc 6mo	0.00288811325233311	-0.011452862897183	17232	0.495172413793103	0.298571098949912	0.939247376981623	0.416666666666667	1.37931034482759
Fibroblasts	HiMyc_WT_6mo	Hfe	Hi-Myc 6mo	0.0144405662616655	0.00966024087849349	17642.5	0.506968390804598	0.286366437572635	0.926120228859583	2.08333333333333	0.689655172413793
Fibroblasts	HiMyc_WT_6mo	Hist1h1c	Hi-Myc 6mo	0.323860876812178	-0.0326265480196822	17478	0.502241379310345	0.926640608190605	1	30	26.2068965517241
Fibroblasts	HiMyc_WT_6mo	Hist1h2bb	Hi-Myc 6mo	0	0	17400	0.5	1	1	0	0
Fibroblasts	HiMyc_WT_6mo	Hist1h2ab	Hi-Myc 6mo	0	0	17400	0.5	1	1	0	0
Fibroblasts	HiMyc_WT_6mo	Hist1h4b	Hi-Myc 6mo	0	0	17400	0.5	1	1	0	0
Fibroblasts	HiMyc_WT_6mo	Hist1h4a	Hi-Myc 6mo	0.00288811325233311	-0.00189221213083893	17352.5	0.498635057471264	0.721264207117162	1	0.416666666666667	0.689655172413793
Fibroblasts	HiMyc_WT_6mo	Hist1h3a	Hi-Myc 6mo	0.00288811325233311	0.00288811325233311	17472.5	0.502083333333333	0.440161203833943	1	0.416666666666667	0
Fibroblasts	HiMyc_WT_6mo	Hist1h1a	Hi-Myc 6mo	0	0	17400	0.5	1	1	0	0
Fibroblasts	HiMyc_WT_6mo	Lrrc16a	Hi-Myc 6mo	0.0202167927663317	0.00109549123364359	17427.5	0.500790229885058	0.929538532203716	1	2.91666666666667	2.75862068965517
Fibroblasts	HiMyc_WT_6mo	Cmah	Hi-Myc 6mo	0	0	17400	0.5	1	1	0	0
Fibroblasts	HiMyc_WT_6mo	Gmnn	Hi-Myc 6mo	0.01035377770745	-0.0135478492084102	17020	0.489080459770115	0.146571325862933	0.652950232346656	1.25	3.44827586206897
Fibroblasts	HiMyc_WT_6mo	BC005537	Hi-Myc 6mo	0.6620976542218	0.041700908563524	17957.5	0.516020114942529	0.577699683078924	1	55.4166666666667	53.7931034482759
Fibroblasts	HiMyc_WT_6mo	Acot13	Hi-Myc 6mo	0.0488807752849169	0.0345397991354008	18062.5	0.519037356321839	0.0787466898874573	0.442606025805155	5.83333333333333	2.06896551724138
Fibroblasts	HiMyc_WT_6mo	Tdp2	Hi-Myc 6mo	0.0334586837261148	-0.0861429062557954	16094	0.462471264367816	0.00612042691012339	0.0721922637739554	4.58333333333333	11.7241379310345
Fibroblasts	HiMyc_WT_6mo	Aldh5a1	Hi-Myc 6mo	0.00577622650466621	0.00577622650466621	17545	0.504166666666667	0.272695114023406	0.906772815069674	0.833333333333333	0
Fibroblasts	HiMyc_WT_6mo	Gpld1	Hi-Myc 6mo	0.0406554376764919	0.0167538107606317	17607.5	0.505962643678161	0.571471540206535	1	4.58333333333333	3.44827586206897
Fibroblasts	HiMyc_WT_6mo	Mrs2	Hi-Myc 6mo	0.0334586837261148	0.0258820472525417	18072.5	0.519324712643678	0.0348511281258556	0.257549622924781	4.58333333333333	0.689655172413793
Fibroblasts	HiMyc_WT_6mo	Dcdc2a	Hi-Myc 6mo	0	0	17400	0.5	1	1	0	0
Fibroblasts	HiMyc_WT_6mo	Gm26735	Hi-Myc 6mo	0	0	17400	0.5	1	1	0	0
Fibroblasts	HiMyc_WT_6mo	Sox4	Hi-Myc 6mo	0.783072465002961	0.0319929508062687	18012.5	0.517600574712644	0.540863434636247	1	56.6666666666667	49.6551724137931
Fibroblasts	HiMyc_WT_6mo	A330102I10Rik	Hi-Myc 6mo	0	0	17400	0.5	1	1	0	0
Fibroblasts	HiMyc_WT_6mo	Cdkal1	Hi-Myc 6mo	0.03106133312235	-0.00600955244788562	17328	0.497931034482759	0.840234672494436	1	3.75	4.13793103448276
Fibroblasts	HiMyc_WT_6mo	E2f3	Hi-Myc 6mo	0.03106133312235	0.0234846966487768	17929.5	0.515215517241379	0.0695686867486107	0.404153355510822	3.75	0.689655172413793
Fibroblasts	HiMyc_WT_6mo	Gm11365	Hi-Myc 6mo	0	0	17400	0.5	1	1	0	0
Fibroblasts	HiMyc_WT_6mo	Mboat1	Hi-Myc 6mo	0.0846897512538851	0.0496028799764204	18380	0.52816091954023	0.0364733832157696	0.265706385513477	9.16666666666667	3.44827586206897
Fibroblasts	HiMyc_WT_6mo	Agtr1a	Hi-Myc 6mo	0.00288811325233311	0.00288811325233311	17472.5	0.502083333333333	0.440161203833943	1	0.416666666666667	0
Fibroblasts	HiMyc_WT_6mo	Uqcrfs1	Hi-Myc 6mo	0.509303812888218	0.218407240207954	21011	0.603764367816092	0.000106314369025241	0.00276768912111205	49.1666666666667	25.5172413793103
Fibroblasts	HiMyc_WT_6mo	Dusp22	Hi-Myc 6mo	0.0368375596270162	0.0216842866798699	17949.5	0.515790229885058	0.0972517055688771	0.504970136420976	4.58333333333333	1.37931034482759
Fibroblasts	HiMyc_WT_6mo	Exoc2	Hi-Myc 6mo	0.00866433975699932	0.00388401437382728	17497.5	0.502801724137931	0.601664194678047	1	1.25	0.689655172413793
Fibroblasts	HiMyc_WT_6mo	A530084C06Rik	Hi-Myc 6mo	0.00288811325233311	0.00288811325233311	17472.5	0.502083333333333	0.440161203833943	1	0.416666666666667	0
Fibroblasts	HiMyc_WT_6mo	Foxq1	Hi-Myc 6mo	0.0586449714828931	-0.0780939057389344	16269	0.4675	0.0214814074220732	0.183411373542765	5.41666666666667	11.7241379310345
Fibroblasts	HiMyc_WT_6mo	Foxf2	Hi-Myc 6mo	0.00288811325233311	-0.016233188280355	16992.5	0.488290229885057	0.0498084049546568	0.328758512147953	0.416666666666667	2.75862068965517
Fibroblasts	HiMyc_WT_6mo	Foxc1	Hi-Myc 6mo	0.152366791859423	0.0271725796967103	18046	0.518563218390805	0.326512259717607	0.999276327293925	16.6666666666667	12.4137931034483
Fibroblasts	HiMyc_WT_6mo	Gmds	Hi-Myc 6mo	0.0356388843251338	-0.0173975709898784	17264	0.496091954022989	0.71899981767488	1	4.16666666666667	4.82758620689655
Fibroblasts	HiMyc_WT_6mo	Mylk4	Hi-Myc 6mo	0	0	17400	0.5	1	1	0	0
Fibroblasts	HiMyc_WT_6mo	Wrnip1	Hi-Myc 6mo	0.0804328710558352	0.0453459997783704	18376	0.528045977011494	0.0372595198512936	0.270570005637686	9.16666666666667	3.44827586206897
Fibroblasts	HiMyc_WT_6mo	Serpinb1a	Hi-Myc 6mo	0.0120432156579007	-0.0250276699123349	16899	0.485603448275862	0.0706973741786868	0.407907947908415	1.25	4.13793103448276
Fibroblasts	HiMyc_WT_6mo	Serpinb6b	Hi-Myc 6mo	0.0207075554149	0.0207075554149	17762.5	0.510416666666667	0.0810326896289206	0.444377313712104	2.08333333333333	0
Fibroblasts	HiMyc_WT_6mo	Serpinb9	Hi-Myc 6mo	0.171436669823866	0.134365784253631	19890	0.571551724137931	4.09597712908253e-05	0.00124655644564114	17.9166666666667	3.44827586206897
Fibroblasts	HiMyc_WT_6mo	Serpinb6c	Hi-Myc 6mo	0	0	17400	0.5	1	1	0	0
Fibroblasts	HiMyc_WT_6mo	Serpinb6a	Hi-Myc 6mo	0.622371981342451	0.0805394880451693	18732	0.538275862068965	0.17958123668104	0.73424412870072	52.5	52.4137931034483
Fibroblasts	HiMyc_WT_6mo	1110046J04Rik	Hi-Myc 6mo	0.0375454722803304	0.021665575087268	18096	0.52	0.0498486390034724	0.328928981817422	5.41666666666667	1.37931034482759
Fibroblasts	HiMyc_WT_6mo	Nqo2	Hi-Myc 6mo	0.0202167927663317	0.0154364673831597	17787.5	0.511135057471264	0.13877490285782	0.632459902587801	2.91666666666667	0.689655172413793
Fibroblasts	HiMyc_WT_6mo	Ripk1	Hi-Myc 6mo	0.109314003579166	-0.153627241047981	15176	0.436091954022989	0.00135414660485312	0.0218645835469601	12.9166666666667	24.1379310344828
Fibroblasts	HiMyc_WT_6mo	Bphl	Hi-Myc 6mo	0.0207075554149	-0.0239399666289088	16990	0.488218390804598	0.216113292021374	0.800597528823622	2.5	4.82758620689655
Fibroblasts	HiMyc_WT_6mo	Tubb2a	Hi-Myc 6mo	0.249406572121902	-0.106854274607399	16226.5	0.466278735632184	0.146607152692747	0.65298242355211	23.75	28.2758620689655
Fibroblasts	HiMyc_WT_6mo	Tubb2b	Hi-Myc 6mo	0.0625616683932743	0.00169776526557944	17647.5	0.507112068965517	0.584612914851704	1	7.08333333333333	5.51724137931035
Fibroblasts	HiMyc_WT_6mo	Psmg4	Hi-Myc 6mo	0.358144851845635	0.163589193925623	20238	0.581551724137931	0.000800266470636293	0.0144323207891741	35.4166666666667	18.6206896551724
Fibroblasts	HiMyc_WT_6mo	Slc22a23	Hi-Myc 6mo	0.0293718951718993	0.0293718951718993	17980	0.516666666666667	0.0266389659881843	0.210105978280309	3.33333333333333	0
Fibroblasts	HiMyc_WT_6mo	Pxdc1	Hi-Myc 6mo	0.171541143313667	-0.039763238026032	17098	0.49132183908046	0.671424823331102	1	17.9166666666667	18.6206896551724
Fibroblasts	HiMyc_WT_6mo	Fam50b	Hi-Myc 6mo	0	0	17400	0.5	1	1	0	0
Fibroblasts	HiMyc_WT_6mo	Prpf4b	Hi-Myc 6mo	0.210086700684256	-0.0263201681891635	17098.5	0.491336206896552	0.687719368890301	1	20.4166666666667	21.3793103448276
Fibroblasts	HiMyc_WT_6mo	Eci3	Hi-Myc 6mo	0	0	17400	0.5	1	1	0	0
Fibroblasts	HiMyc_WT_6mo	Eci2	Hi-Myc 6mo	0.101088665970741	-0.00732767964956453	17298	0.497068965517241	0.862061053260753	1	11.25	11.7241379310345
Fibroblasts	HiMyc_WT_6mo	Cdyl	Hi-Myc 6mo	0.0650107794970331	0.0251435828363964	17972	0.516436781609195	0.197315933388012	0.757999759739093	7.5	4.13793103448276
Fibroblasts	HiMyc_WT_6mo	Rpp40	Hi-Myc 6mo	0.00866433975699932	-0.00567663639251679	17257.5	0.495905172413793	0.531591516025565	1	1.25	2.06896551724138
Fibroblasts	HiMyc_WT_6mo	Lyrm4	Hi-Myc 6mo	0.0264837819195662	0.0217034565363942	17861	0.513247126436782	0.0963071766027684	0.504593554929501	3.33333333333333	0.689655172413793
Fibroblasts	HiMyc_WT_6mo	Fars2	Hi-Myc 6mo	0.0351481216765655	0.0227911598198203	17954	0.515919540229885	0.0945260086278949	0.499796966878988	4.58333333333333	1.37931034482759
Fibroblasts	HiMyc_WT_6mo	Nrn1	Hi-Myc 6mo	0.00577622650466621	-0.059531518115377	16340	0.469540229885057	0.000878982442934609	0.0155686952324593	0.833333333333333	6.89655172413793
Fibroblasts	HiMyc_WT_6mo	F13a1	Hi-Myc 6mo	0.00288811325233311	0.00288811325233311	17472.5	0.502083333333333	0.440161203833943	1	0.416666666666667	0
Fibroblasts	HiMyc_WT_6mo	Gm4035	Hi-Myc 6mo	0	0	17400	0.5	1	1	0	0
Fibroblasts	HiMyc_WT_6mo	Rreb1	Hi-Myc 6mo	0.0339494463746831	0.0215924845179379	17883	0.513879310344828	0.129777059866448	0.606504838299597	4.16666666666667	1.37931034482759
Fibroblasts	HiMyc_WT_6mo	Ssr1	Hi-Myc 6mo	0.359787231435174	0.0522841373159321	18494.5	0.531451149425287	0.212222005272691	0.789899022233585	35.8333333333333	26.8965517241379
Fibroblasts	HiMyc_WT_6mo	Cage1	Hi-Myc 6mo	0.00577622650466621	0.000995901121494175	17425	0.500718390804598	0.879150426868702	1	0.833333333333333	0.689655172413793
Fibroblasts	HiMyc_WT_6mo	Riok1	Hi-Myc 6mo	0.117978343336165	0.0809074577659299	19128.5	0.549669540229885	0.00202807868440944	0.0300474136559065	14.1666666666667	4.13793103448276
Fibroblasts	HiMyc_WT_6mo	Dsp	Hi-Myc 6mo	0.141744103647233	-0.156721322655708	14373.5	0.413031609195402	8.40911903516503e-05	0.0022560352137703	15.8333333333333	33.1034482758621
Fibroblasts	HiMyc_WT_6mo	Snrnp48	Hi-Myc 6mo	0.234390282004803	-0.0198804983544494	17280.5	0.496566091954023	0.880217750781592	1	24.1666666666667	23.448275862069
Fibroblasts	HiMyc_WT_6mo	Txndc5	Hi-Myc 6mo	0.343368804435383	-0.00643837673738668	17530.5	0.50375	0.882511246967564	1	34.1666666666667	31.0344827586207
Fibroblasts	HiMyc_WT_6mo	Bloc1s5	Hi-Myc 6mo	0.0115524530093324	0.00677212762616038	17570	0.504885057471264	0.413966100319258	1	1.66666666666667	0.689655172413793
Fibroblasts	HiMyc_WT_6mo	Eef1e1	Hi-Myc 6mo	0.281327349748279	0.0562922242956838	18650	0.535919540229885	0.119117263494066	0.57520864458273	28.3333333333333	19.3103448275862
Fibroblasts	HiMyc_WT_6mo	Slc35b3	Hi-Myc 6mo	0.0633213415465824	0.0366234035403211	18180.5	0.52242816091954	0.0784384044792691	0.441852260712113	7.91666666666667	3.44827586206897
Fibroblasts	HiMyc_WT_6mo	Gm26514	Hi-Myc 6mo	0	0	17400	0.5	1	1	0	0
Fibroblasts	HiMyc_WT_6mo	Tfap2a	Hi-Myc 6mo	0.0132418909597831	-0.0719994519905785	16297	0.468304597701149	0.00131245433908437	0.0214339377794244	1.25	7.58620689655172
Fibroblasts	HiMyc_WT_6mo	Gm26688	Hi-Myc 6mo	0	0	17400	0.5	1	1	0	0
Fibroblasts	HiMyc_WT_6mo	Gcnt2	Hi-Myc 6mo	0.125444007791282	0.108306720551365	19580.5	0.562658045977012	6.7956859801348e-05	0.00190370928358844	14.5833333333333	2.06896551724138
Fibroblasts	HiMyc_WT_6mo	Pak1ip1	Hi-Myc 6mo	0.267730634587078	-0.0501454070961386	17094.5	0.491221264367816	0.715961712007845	1	28.75	27.5862068965517
Fibroblasts	HiMyc_WT_6mo	Tmem14c	Hi-Myc 6mo	0.228930024365788	0.147211616751744	20249.5	0.581882183908046	7.36861522152463e-05	0.00203425458431232	25	8.27586206896552
Fibroblasts	HiMyc_WT_6mo	Elovl2	Hi-Myc 6mo	0.00577622650466621	0.000995901121494175	17425	0.500718390804598	0.879150426868702	1	0.833333333333333	0.689655172413793
Fibroblasts	HiMyc_WT_6mo	Smim13	Hi-Myc 6mo	0.134108347548282	0.0591542796101802	18733.5	0.538318965517241	0.0252422220391835	0.205303433905859	15	6.89655172413793
Fibroblasts	HiMyc_WT_6mo	Nedd9	Hi-Myc 6mo	0.0815797858577236	-0.0276488565602123	17141.5	0.49257183908046	0.633359196651923	1	9.16666666666667	10.3448275862069
Fibroblasts	HiMyc_WT_6mo	Tmem170b	Hi-Myc 6mo	0.0609239909428176	0.0258371196653529	18016	0.517701149425287	0.148100514537192	0.658201917519251	7.08333333333333	3.44827586206897
Fibroblasts	HiMyc_WT_6mo	Gm28707	Hi-Myc 6mo	0	-0.00478032538317204	17280	0.496551724137931	0.200132388056031	0.757999759739093	0	0.689655172413793
Fibroblasts	HiMyc_WT_6mo	Hivep1	Hi-Myc 6mo	0.0546570017895831	0.00522915436260228	17695	0.508477011494253	0.497935155855144	1	6.66666666666667	4.82758620689655
Fibroblasts	HiMyc_WT_6mo	Edn1	Hi-Myc 6mo	0.081953169852264	-0.0668627147644794	16777.5	0.482112068965517	0.198845369315164	0.757999759739093	6.25	9.6551724137931
Fibroblasts	HiMyc_WT_6mo	Phactr1	Hi-Myc 6mo	0.0115524530093324	0.0115524530093324	17690	0.508333333333333	0.119244120485746	0.57520864458273	1.66666666666667	0
Fibroblasts	HiMyc_WT_6mo	Tbc1d7	Hi-Myc 6mo	0.0115524530093324	0.0115524530093324	17690	0.508333333333333	0.119244120485746	0.57520864458273	1.66666666666667	0
Fibroblasts	HiMyc_WT_6mo	Gfod1	Hi-Myc 6mo	0.0276824572214486	0.0229021318382766	17933	0.515316091954023	0.0677264135648848	0.401931531953001	3.75	0.689655172413793
Fibroblasts	HiMyc_WT_6mo	Sirt5	Hi-Myc 6mo	0.00577622650466621	-0.00378442426167786	17305	0.497270114942529	0.611064193988914	1	0.833333333333333	1.37931034482759
Fibroblasts	HiMyc_WT_6mo	Nol7	Hi-Myc 6mo	0.201304029783416	0.0418352431408693	18452.5	0.530244252873563	0.145276617377805	0.648321042093952	21.6666666666667	14.4827586206897
Fibroblasts	HiMyc_WT_6mo	Ranbp9	Hi-Myc 6mo	0.100158901173599	-0.0544438875340622	16931.5	0.486537356321839	0.444676526139324	1	12.0833333333333	13.7931034482759
Fibroblasts	HiMyc_WT_6mo	Mcur1	Hi-Myc 6mo	0.151658879206109	0.0580286029845438	18666.5	0.53639367816092	0.0455932542136303	0.313252960262231	16.6666666666667	8.96551724137931
Fibroblasts	HiMyc_WT_6mo	Rnf182	Hi-Myc 6mo	0	0	17400	0.5	1	1	0	0
Fibroblasts	HiMyc_WT_6mo	Cd83	Hi-Myc 6mo	0.0219062307167824	-0.000823678703937087	17470.5	0.502025862068965	0.800432462723845	1	2.5	2.06896551724138
Fibroblasts	HiMyc_WT_6mo	Jarid2	Hi-Myc 6mo	0.375559445056312	0.189641955211751	20811.5	0.598031609195402	5.63145308135435e-05	0.00163369384117409	37.0833333333333	15.8620689655172
Fibroblasts	HiMyc_WT_6mo	Dtnbp1	Hi-Myc 6mo	0.659071866772795	0.254697092092363	21314	0.612471264367816	6.30869583257343e-05	0.00178480588046449	57.5	35.1724137931034
Fibroblasts	HiMyc_WT_6mo	Gm9817	Hi-Myc 6mo	0	0	17400	0.5	1	1	0	0
Fibroblasts	HiMyc_WT_6mo	Mylip	Hi-Myc 6mo	0.0794513457586986	-0.142694013200886	15296	0.439540229885057	0.000593269622328406	0.0113823014683864	8.33333333333333	20
Fibroblasts	HiMyc_WT_6mo	Gmpr	Hi-Myc 6mo	0.00577622650466621	0.00577622650466621	17545	0.504166666666667	0.272695114023406	0.906772815069674	0.833333333333333	0
Fibroblasts	HiMyc_WT_6mo	Atxn1	Hi-Myc 6mo	0.0953641999660689	-0.0126927249567263	17406	0.500172413793103	0.992252373214857	1	10.8333333333333	10.3448275862069
Fibroblasts	HiMyc_WT_6mo	5033430I15Rik	Hi-Myc 6mo	0.0144405662616655	0.00966024087849349	17642.5	0.506968390804598	0.286366437572635	0.926120228859583	2.08333333333333	0.689655172413793
Fibroblasts	HiMyc_WT_6mo	Stmnd1	Hi-Myc 6mo	0	0	17400	0.5	1	1	0	0
Fibroblasts	HiMyc_WT_6mo	Rbm24	Hi-Myc 6mo	0.00866433975699932	-0.000896311009344756	17377.5	0.499353448275862	0.91555637423466	1	1.25	1.37931034482759
Fibroblasts	HiMyc_WT_6mo	Cap2	Hi-Myc 6mo	0	0	17400	0.5	1	1	0	0
Fibroblasts	HiMyc_WT_6mo	Fam8a1	Hi-Myc 6mo	0.108771480430604	0.0290370871093304	18264.5	0.524841954022988	0.142916125397649	0.642053927381684	13.75	8.27586206896552
Fibroblasts	HiMyc_WT_6mo	Nup153	Hi-Myc 6mo	0.195523101139668	-0.0049067099578379	17708	0.508850574712644	0.676877475179228	1	21.25	17.9310344827586
Fibroblasts	HiMyc_WT_6mo	Kif13a	Hi-Myc 6mo	0.0264837819195662	-0.042877663837733	16647	0.478362068965517	0.0580711615839526	0.364537445730883	3.33333333333333	7.58620689655172
Fibroblasts	HiMyc_WT_6mo	Nhlrc1	Hi-Myc 6mo	0.0144405662616655	0.00487991549532146	17522.5	0.503520114942529	0.618308073738351	1	2.08333333333333	1.37931034482759
Fibroblasts	HiMyc_WT_6mo	Tpmt	Hi-Myc 6mo	0.00866433975699932	0.00866433975699932	17617.5	0.50625	0.178078257522307	0.729664219274915	1.25	0
Fibroblasts	HiMyc_WT_6mo	Kdm1b	Hi-Myc 6mo	0.0074656644551169	-0.0124679338752015	17184.5	0.493807471264368	0.300094627290873	0.939247376981623	0.833333333333333	2.06896551724138
Fibroblasts	HiMyc_WT_6mo	Dek	Hi-Myc 6mo	0.450064557756769	-0.0155658369413132	17438.5	0.50110632183908	0.967573720174361	1	42.5	36.551724137931
Fibroblasts	HiMyc_WT_6mo	Rnf144b	Hi-Myc 6mo	0.00288811325233311	-0.00667253751401097	17352	0.498620689655172	0.718424551713027	1	0.416666666666667	0.689655172413793
Fibroblasts	HiMyc_WT_6mo	Id4	Hi-Myc 6mo	0.0895879734614028	-0.245727064092548	13899.5	0.39941091954023	2.30012930766224e-07	1.27771903219554e-05	8.75	28.2758620689655
Fibroblasts	HiMyc_WT_6mo	A330048O09Rik	Hi-Myc 6mo	0	0	17400	0.5	1	1	0	0
Fibroblasts	HiMyc_WT_6mo	Zfp169	Hi-Myc 6mo	0	0	17400	0.5	1	1	0	0
Fibroblasts	HiMyc_WT_6mo	6720427I07Rik	Hi-Myc 6mo	0.0178194421625669	-0.029624390971643	16917	0.486120689655172	0.129791305423085	0.606504838299597	2.08333333333333	4.82758620689655
Fibroblasts	HiMyc_WT_6mo	Phf2	Hi-Myc 6mo	0.0558556770914655	0.016800777228459	17789.5	0.511192528735632	0.380131729794317	1	7.08333333333333	4.82758620689655
Fibroblasts	HiMyc_WT_6mo	Fam120a	Hi-Myc 6mo	0.28457325359159	0.0713413873881151	18868	0.542183908045977	0.072104981627961	0.412899131062949	30	20
Fibroblasts	HiMyc_WT_6mo	Fam120aos	Hi-Myc 6mo	0	0	17400	0.5	1	1	0	0
Fibroblasts	HiMyc_WT_6mo	Wnk2	Hi-Myc 6mo	0.01035377770745	-0.00398719844206611	17259	0.495948275862069	0.535926696526646	1	1.25	2.06896551724138
Fibroblasts	HiMyc_WT_6mo	Ninj1	Hi-Myc 6mo	0.566477448915219	0.258637870905154	21491.5	0.61757183908046	1.13116058511856e-05	0.000411234511446526	49.1666666666667	24.1379310344828
Fibroblasts	HiMyc_WT_6mo	Card19	Hi-Myc 6mo	0.583776677371616	0.200256407177533	20666	0.593850574712644	0.000651573516269342	0.0122136399670677	53.3333333333333	30.3448275862069
Fibroblasts	HiMyc_WT_6mo	Susd3	Hi-Myc 6mo	0.00288811325233311	-0.00667253751401097	17232.5	0.495186781609195	0.300016898434714	0.939247376981623	0.416666666666667	1.37931034482759
Fibroblasts	HiMyc_WT_6mo	Fgd3	Hi-Myc 6mo	0.0074656644551169	0.0074656644551169	17545	0.504166666666667	0.272695114023406	0.906772815069674	0.833333333333333	0
Fibroblasts	HiMyc_WT_6mo	Bicd2	Hi-Myc 6mo	0.230836612320985	0.107266993753533	19364.5	0.556451149425287	0.00659756120779987	0.0761906524710565	23.3333333333333	11.7241379310345
Fibroblasts	HiMyc_WT_6mo	Ippk	Hi-Myc 6mo	0.121847981885635	-0.0109228667506505	17400	0.5	1	1	12.9166666666667	12.4137931034483
Fibroblasts	HiMyc_WT_6mo	Cenpp	Hi-Myc 6mo	0	0	17400	0.5	1	1	0	0
Fibroblasts	HiMyc_WT_6mo	Ecm2	Hi-Myc 6mo	0.0231049060186648	-0.0179340081371126	17016	0.488965517241379	0.294400721835012	0.939247376981623	3.33333333333333	5.51724137931035
Fibroblasts	HiMyc_WT_6mo	Aspn	Hi-Myc 6mo	0	-0.158117941193083	14400	0.413793103448276	3.16033999849196e-11	3.75800638049843e-09	0	17.2413793103448
Fibroblasts	HiMyc_WT_6mo	Omd	Hi-Myc 6mo	0	-0.00478032538317204	17280	0.496551724137931	0.200132388056031	0.757999759739093	0	0.689655172413793
Fibroblasts	HiMyc_WT_6mo	Ogn	Hi-Myc 6mo	0.0173286795139986	-0.359690586641601	11925	0.342672413793103	2.8968783615008e-18	1.0175173826373e-15	1.66666666666667	33.1034482758621
Fibroblasts	HiMyc_WT_6mo	Nol8	Hi-Myc 6mo	0.0821223090062859	0.0271018393985028	18048.5	0.518635057471264	0.173609528584624	0.729664219274915	8.75	4.82758620689655
Fibroblasts	HiMyc_WT_6mo	Iars	Hi-Myc 6mo	0.147520330151899	0.0506486495907085	18570.5	0.533635057471264	0.0625285867234248	0.385210513621833	16.25	8.96551724137931
Fibroblasts	HiMyc_WT_6mo	Fbxw17	Hi-Myc 6mo	0.0173286795139986	0.00298770336448253	17475	0.502155172413793	0.787903559186753	1	2.5	2.06896551724138
Fibroblasts	HiMyc_WT_6mo	Spin1	Hi-Myc 6mo	0.373132643394945	-0.00831636341979075	17385	0.499568965517241	0.987270187466966	1	38.3333333333333	34.4827586206897
Fibroblasts	HiMyc_WT_6mo	Nxnl2	Hi-Myc 6mo	0.0144405662616655	0.00487991549532146	17522.5	0.503520114942529	0.618308073738351	1	2.08333333333333	1.37931034482759
Fibroblasts	HiMyc_WT_6mo	Hist1h2al	Hi-Myc 6mo	0.0115524530093324	0.00199180224298835	17450	0.501436781609195	0.827373526981585	1	1.66666666666667	1.37931034482759
Fibroblasts	HiMyc_WT_6mo	S1pr3	Hi-Myc 6mo	0.146590565354757	0.0513434783888263	18531.5	0.532514367816092	0.0809337783634279	0.444377313712104	17.0833333333333	10.3448275862069
Fibroblasts	HiMyc_WT_6mo	Cks2	Hi-Myc 6mo	0.163702094864009	-0.112767829115024	15929.5	0.457744252873563	0.0420051798693354	0.294629880674899	16.25	23.448275862069
Fibroblasts	HiMyc_WT_6mo	Secisbp2	Hi-Myc 6mo	0.0782526704568162	0.0411817848865806	18334	0.52683908045977	0.0537610477139669	0.34800637379007	9.58333333333333	4.13793103448276
Fibroblasts	HiMyc_WT_6mo	Sema4d	Hi-Myc 6mo	0.00577622650466621	0.00577622650466621	17545	0.504166666666667	0.272695114023406	0.906772815069674	0.833333333333333	0
Fibroblasts	HiMyc_WT_6mo	Gadd45g	Hi-Myc 6mo	1.22286461624325	-1.11679891503531	7277	0.209109195402299	6.7420959966676e-22	4.16023766756535e-19	75.8333333333333	91.0344827586207
Fibroblasts	HiMyc_WT_6mo	Syk	Hi-Myc 6mo	0	0	17400	0.5	1	1	0	0
Fibroblasts	HiMyc_WT_6mo	Auh	Hi-Myc 6mo	0.116779668034283	0.0246883128562643	18201	0.52301724137931	0.18302976503579	0.745141327662645	14.1666666666667	8.96551724137931
Fibroblasts	HiMyc_WT_6mo	Nfil3	Hi-Myc 6mo	0.228495724356297	-0.549520645698852	10865.5	0.312227011494253	2.61022275243721e-13	4.6196895861158e-11	22.9166666666667	53.1034482758621
Fibroblasts	HiMyc_WT_6mo	Ror2	Hi-Myc 6mo	0.0955813499708148	0.0812403738212987	19153	0.550373563218391	0.000536342509301452	0.0104929184488959	12.0833333333333	2.06896551724138
Fibroblasts	HiMyc_WT_6mo	Sptlc1	Hi-Myc 6mo	0.07247644395215	0.0449662091482585	18425	0.529454022988506	0.0233616550685493	0.195477701900498	8.75	2.75862068965517
Fibroblasts	HiMyc_WT_6mo	Msx2	Hi-Myc 6mo	0.00577622650466621	-0.00378442426167786	17305	0.497270114942529	0.611064193988914	1	0.833333333333333	1.37931034482759
Fibroblasts	HiMyc_WT_6mo	Sfxn1	Hi-Myc 6mo	0.233781188212395	0.10380665066651	19498	0.560287356321839	0.00488655728179651	0.0602728197194469	25.4166666666667	12.4137931034483
Fibroblasts	HiMyc_WT_6mo	Cplx2	Hi-Myc 6mo	0.0375454722803304	0.0279848215139863	18102.5	0.520186781609195	0.0477970145749003	0.321334994039914	5.41666666666667	1.37931034482759
Fibroblasts	HiMyc_WT_6mo	Thoc3	Hi-Myc 6mo	0.13072947164738	0.0167205038462723	18240.5	0.524152298850575	0.18812168802632	0.757999759739093	16.25	10.3448275862069
Fibroblasts	HiMyc_WT_6mo	Simc1	Hi-Myc 6mo	0.0414151108298	-0.00882503339481105	17408	0.500229885057471	0.984930503222109	1	5	4.82758620689655
Fibroblasts	HiMyc_WT_6mo	4833439L19Rik	Hi-Myc 6mo	0.213833305950803	-0.0687600060099718	16486.5	0.47375	0.254598182611955	0.899107673196217	23.75	26.8965517241379
Fibroblasts	HiMyc_WT_6mo	Arl10	Hi-Myc 6mo	0.00288811325233311	0.00288811325233311	17472.5	0.502083333333333	0.440161203833943	1	0.416666666666667	0
Fibroblasts	HiMyc_WT_6mo	Nop16	Hi-Myc 6mo	0.235470626162845	0.0589502248320953	18819.5	0.540790229885057	0.0653112316711976	0.397154861699723	25.8333333333333	16.551724137931
Fibroblasts	HiMyc_WT_6mo	Higd2a	Hi-Myc 6mo	0.357710551836143	0.210598727050341	21009	0.603706896551724	1.37885140554557e-05	0.000489588747123031	35.4166666666667	14.4827586206897
Fibroblasts	HiMyc_WT_6mo	Cltb	Hi-Myc 6mo	0.848430383675218	0.176275933020609	19863	0.570775862068965	0.0155125017265166	0.145388311542734	66.6666666666667	53.7931034482759
Fibroblasts	HiMyc_WT_6mo	Faf2	Hi-Myc 6mo	0.156505340913632	0.102742261352704	19543	0.561580459770115	0.00046655615801891	0.00942602586283169	17.5	4.82758620689655
Fibroblasts	HiMyc_WT_6mo	Rnf44	Hi-Myc 6mo	0.157486866210769	0.0283246254625146	18165	0.52198275862069	0.251866024443175	0.891804156957524	17.5	12.4137931034483
Fibroblasts	HiMyc_WT_6mo	Tspan17	Hi-Myc 6mo	0.0842460469662283	0.04122311851768	18395	0.528591954022989	0.0591777022796523	0.369467620198136	11.25	5.51724137931035
Fibroblasts	HiMyc_WT_6mo	Hk3	Hi-Myc 6mo	0	0	17400	0.5	1	1	0	0
Fibroblasts	HiMyc_WT_6mo	Uimc1	Hi-Myc 6mo	0.091003798768031	0.0196583387179609	18070	0.519252873563218	0.22649833573257	0.829246873494277	11.6666666666667	7.58620689655172
Fibroblasts	HiMyc_WT_6mo	Zfp346	Hi-Myc 6mo	0.00577622650466621	-0.00378442426167786	17305	0.497270114942529	0.611064193988914	1	0.833333333333333	1.37931034482759
Fibroblasts	HiMyc_WT_6mo	Fgfr4	Hi-Myc 6mo	0	0	17400	0.5	1	1	0	0
Fibroblasts	HiMyc_WT_6mo	Nsd1	Hi-Myc 6mo	0.0592345529923669	0.00619809767735469	17754	0.510172413793103	0.425230157766144	1	7.08333333333333	4.82758620689655
Fibroblasts	HiMyc_WT_6mo	Rab24	Hi-Myc 6mo	0.238797741563753	0.108096579771952	19531	0.561235632183908	0.00426235181470041	0.0543652258555448	25.4166666666667	12.4137931034483
Fibroblasts	HiMyc_WT_6mo	Prelid1	Hi-Myc 6mo	0.676486459983472	0.317485831592764	22233.5	0.63889367816092	8.29718475951157e-07	4.03381636524422e-05	58.3333333333333	35.1724137931034
Fibroblasts	HiMyc_WT_6mo	Lman2	Hi-Myc 6mo	0.455859344054557	0.194987786271895	20767.5	0.59676724137931	0.000177232596047924	0.00421061123867863	43.3333333333333	21.3793103448276
Fibroblasts	HiMyc_WT_6mo	Grk6	Hi-Myc 6mo	0.0750909445606607	0.0368483414952844	18432	0.529655172413793	0.0443824222425568	0.307245325112133	10.8333333333333	4.82758620689655
Fibroblasts	HiMyc_WT_6mo	Prr7	Hi-Myc 6mo	0.20190371929766	0.162848819434653	20631.5	0.592859195402299	2.04046678357256e-06	8.8230865787396e-05	23.3333333333333	4.82758620689655
Fibroblasts	HiMyc_WT_6mo	Dbn1	Hi-Myc 6mo	0.101574726480227	0.0633321234148506	18776	0.539540229885057	0.0139473028896613	0.133682146210687	13.3333333333333	5.51724137931035
Fibroblasts	HiMyc_WT_6mo	Pdlim7	Hi-Myc 6mo	0.582659213627329	0.129332404426722	19356.5	0.556221264367816	0.0434108946487976	0.302241878047688	51.6666666666667	38.6206896551724
Fibroblasts	HiMyc_WT_6mo	Dok3	Hi-Myc 6mo	0.00288811325233311	0.00288811325233311	17472.5	0.502083333333333	0.440161203833943	1	0.416666666666667	0
Fibroblasts	HiMyc_WT_6mo	Ddx41	Hi-Myc 6mo	0.1242453324894	0.0445109391681265	18471	0.530775862068966	0.0695999917264307	0.404224030433285	14.1666666666667	7.58620689655172
Fibroblasts	HiMyc_WT_6mo	Fam193b	Hi-Myc 6mo	0.0264837819195662	-0.00102645288432534	17492	0.50264367816092	0.773888468271715	1	3.33333333333333	2.75862068965517
Fibroblasts	HiMyc_WT_6mo	Tmed9	Hi-Myc 6mo	0.89849719703509	0.0981034000691192	19374.5	0.556738505747126	0.056310609170699	0.354786432857849	74.5833333333333	75.8620689655172
Fibroblasts	HiMyc_WT_6mo	B4galt7	Hi-Myc 6mo	0.0346573590279973	0.0155360574953091	17790	0.511206896551724	0.287030425930985	0.926508080648992	5	2.75862068965517
Fibroblasts	HiMyc_WT_6mo	Caml	Hi-Myc 6mo	0.122555894538949	0.0826886978783125	19185.5	0.551307471264368	0.00161663429486804	0.0251597665890472	14.5833333333333	4.13793103448276
Fibroblasts	HiMyc_WT_6mo	Ddx46	Hi-Myc 6mo	0.226367284257272	0.127144385854904	19801	0.568994252873563	0.0006785494533911	0.012636184804545	23.3333333333333	8.96551724137931
Fibroblasts	HiMyc_WT_6mo	B230219D22Rik	Hi-Myc 6mo	0.439932632193147	0.28379092244194	22128.5	0.635876436781609	5.59370013366158e-08	3.62811840203487e-06	42.0833333333333	14.4827586206897
Fibroblasts	HiMyc_WT_6mo	Txndc15	Hi-Myc 6mo	0.111711354182931	0.0168236879145112	17960	0.516091954022988	0.347539506861782	1	13.3333333333333	9.6551724137931
Fibroblasts	HiMyc_WT_6mo	Pcbd2	Hi-Myc 6mo	0.101848339124049	0.0428598409307244	18392.5	0.528520114942529	0.069904890377254	0.404459845971385	12.0833333333333	6.20689655172414
Fibroblasts	HiMyc_WT_6mo	H2afy	Hi-Myc 6mo	0.414547754224745	0.198964670180093	20745.5	0.596135057471264	0.000114045087831192	0.00292886771684358	39.1666666666667	18.6206896551724
Fibroblasts	HiMyc_WT_6mo	Cxcl14	Hi-Myc 6mo	2.62401245361885	1.59687250778434	27553	0.791752873563218	2.38297850850189e-22	1.51127173132241e-19	86.6666666666667	43.448275862069
Fibroblasts	HiMyc_WT_6mo	Slc25a48	Hi-Myc 6mo	0.0178194421625669	0.0130391167793949	17643.5	0.506997126436782	0.284374396754663	0.926120228859583	2.08333333333333	0.689655172413793
Fibroblasts	HiMyc_WT_6mo	Fbxl21	Hi-Myc 6mo	0	0	17400	0.5	1	1	0	0
Fibroblasts	HiMyc_WT_6mo	Tgfbi	Hi-Myc 6mo	0.0507873632401135	-0.0735010967223595	15738	0.452241379310345	0.00238446103247765	0.0339187724813067	6.25	15.8620689655172
Fibroblasts	HiMyc_WT_6mo	Smad5	Hi-Myc 6mo	0.132857911746405	0.0428362434128717	18451.5	0.530215517241379	0.0887548879353233	0.476566991169183	15.4166666666667	8.96551724137931
Fibroblasts	HiMyc_WT_6mo	Spock1	Hi-Myc 6mo	0.0231049060186648	-0.0131536827539405	17068	0.490459770114943	0.333905365622622	1	2.91666666666667	4.82758620689655
Fibroblasts	HiMyc_WT_6mo	Hnrnpa0	Hi-Myc 6mo	0.516717716843341	-0.0681221392006985	16210.5	0.465818965517241	0.232898291905368	0.845318456648407	50.4166666666667	67.5862068965517
Fibroblasts	HiMyc_WT_6mo	Idnk	Hi-Myc 6mo	0.151927789710849	0.0865343725390911	19281	0.554051724137931	0.00253515682480682	0.0356624556174766	17.5	6.20689655172414
Fibroblasts	HiMyc_WT_6mo	Ubqln1	Hi-Myc 6mo	0.197925153882515	-0.0586968443179143	16732	0.480804597701149	0.377167535743711	1	20.4166666666667	22.7586206896552
Fibroblasts	HiMyc_WT_6mo	Gkap1	Hi-Myc 6mo	0.130951323791209	-0.00534246018139414	17551.5	0.504353448275862	0.812994398898338	1	14.5833333333333	13.1034482758621
Fibroblasts	HiMyc_WT_6mo	2210016F16Rik	Hi-Myc 6mo	0.108823240930598	0.0366654840828976	18341	0.527040229885057	0.103809118034943	0.528796513577816	13.3333333333333	7.58620689655172
Fibroblasts	HiMyc_WT_6mo	Hnrnpk	Hi-Myc 6mo	1.29811990728495	-0.370955849616645	10957	0.31485632183908	8.21402223886751e-10	7.50137366942337e-08	93.3333333333333	99.3103448275862
Fibroblasts	HiMyc_WT_6mo	Rmi1	Hi-Myc 6mo	0.0132418909597831	-0.00669170737053527	17327.5	0.497916666666667	0.768718264299189	1	1.66666666666667	2.06896551724138
Fibroblasts	HiMyc_WT_6mo	Slc28a3	Hi-Myc 6mo	0.00577622650466621	0.000995901121494175	17425	0.500718390804598	0.879150426868702	1	0.833333333333333	0.689655172413793
Fibroblasts	HiMyc_WT_6mo	Ntrk2	Hi-Myc 6mo	0.191384552085458	-0.0958878470049838	15343.5	0.440905172413793	0.0113612404264869	0.115386334598364	21.25	33.7931034482759
Fibroblasts	HiMyc_WT_6mo	Agtpbp1	Hi-Myc 6mo	0.0558556770914655	0.0434987152347203	18317.5	0.526364942528736	0.0178026592289601	0.160209898642644	6.66666666666667	1.37931034482759
Fibroblasts	HiMyc_WT_6mo	Naa35	Hi-Myc 6mo	0.070296243353131	-0.0122344610585436	17422.5	0.500646551724138	0.965827797501558	1	8.75	8.27586206896552
Fibroblasts	HiMyc_WT_6mo	Golm1	Hi-Myc 6mo	0.0334586837261148	0.0191177075765987	17839	0.512614942528736	0.201172654815865	0.759671333460308	4.58333333333333	2.06896551724138
Fibroblasts	HiMyc_WT_6mo	Isca1	Hi-Myc 6mo	0.0874077728623838	-0.0218208695555522	17114.5	0.491795977011494	0.606791727187263	1	9.58333333333333	11.0344827586207
Fibroblasts	HiMyc_WT_6mo	Zcchc6	Hi-Myc 6mo	0.0912209487727769	0.0147357426420243	17606.5	0.505933908045977	0.726550167185659	1	12.0833333333333	11.0344827586207
Fibroblasts	HiMyc_WT_6mo	Gas1	Hi-Myc 6mo	0.088063925015704	-0.230134611391408	14134	0.406149425287356	4.74726146330123e-07	2.474537133987e-05	7.5	26.2068965517241
Fibroblasts	HiMyc_WT_6mo	Dapk1	Hi-Myc 6mo	0.0505702132353676	-0.0506366994597706	16697	0.479798850574713	0.140179119595249	0.63615837879205	5.83333333333333	9.6551724137931
Fibroblasts	HiMyc_WT_6mo	Ctla2b	Hi-Myc 6mo	0.0351481216765655	0.0351481216765655	18197.5	0.522916666666667	0.00904400872737692	0.0964083775670481	4.58333333333333	0
Fibroblasts	HiMyc_WT_6mo	Ctla2a	Hi-Myc 6mo	0.794581344148056	0.243972095897694	19303.5	0.554698275862069	0.0363186917113114	0.265086972653757	40.4166666666667	28.9655172413793
Fibroblasts	HiMyc_WT_6mo	Fbp2	Hi-Myc 6mo	0.00288811325233311	0.00288811325233311	17472.5	0.502083333333333	0.440161203833943	1	0.416666666666667	0
Fibroblasts	HiMyc_WT_6mo	Fbp1	Hi-Myc 6mo	0	0	17400	0.5	1	1	0	0
Fibroblasts	HiMyc_WT_6mo	2010111I01Rik	Hi-Myc 6mo	0.416582612098449	0.0999090075679553	19497.5	0.560272988505747	0.020674689171045	0.178324075732576	42.0833333333333	26.2068965517241
Fibroblasts	HiMyc_WT_6mo	Fancc	Hi-Myc 6mo	0.0259930192709979	0.0116520431214818	17692.5	0.508405172413793	0.35925062993875	1	3.75	2.06896551724138
Fibroblasts	HiMyc_WT_6mo	Ptch1	Hi-Myc 6mo	0.0955295894708208	0.0286050341064123	17923	0.515028735632184	0.370455708347545	1	12.5	9.6551724137931
Fibroblasts	HiMyc_WT_6mo	Ercc6l2	Hi-Myc 6mo	0.0207075554149	0.00555428246775366	17591	0.505488505747126	0.466176105149897	1	2.5	1.37931034482759
Fibroblasts	HiMyc_WT_6mo	Slc35d2	Hi-Myc 6mo	0.00577622650466621	0.000995901121494175	17425	0.500718390804598	0.879150426868702	1	0.833333333333333	0.689655172413793
Fibroblasts	HiMyc_WT_6mo	Zfp367	Hi-Myc 6mo	0.0276824572214486	-0.0440224235261319	16489	0.47382183908046	0.0323474408381696	0.2454384917834	3.75	8.96551724137931
Fibroblasts	HiMyc_WT_6mo	Habp4	Hi-Myc 6mo	0.070296243353131	0.000934797595831829	17631	0.506637931034483	0.653492767168177	1	9.16666666666667	7.58620689655172
Fibroblasts	HiMyc_WT_6mo	Cdc14b	Hi-Myc 6mo	0.0202167927663317	0.00587581661681563	17547.5	0.504238505747126	0.614075794793009	1	2.91666666666667	2.06896551724138
Fibroblasts	HiMyc_WT_6mo	Aaed1	Hi-Myc 6mo	0	0	17400	0.5	1	1	0	0
Fibroblasts	HiMyc_WT_6mo	Ctsl	Hi-Myc 6mo	0.845463209550262	-0.428392879426061	12040.5	0.345991379310345	2.58868245118796e-07	1.42414961549572e-05	65.8333333333333	84.1379310344828
Fibroblasts	HiMyc_WT_6mo	Cdk20	Hi-Myc 6mo	0	0	17400	0.5	1	1	0	0
Fibroblasts	HiMyc_WT_6mo	Hiatl1	Hi-Myc 6mo	0.0957984999755607	-0.00738464416145324	17307	0.497327586206897	0.882681996744123	1	13.3333333333333	13.7931034482759
Fibroblasts	HiMyc_WT_6mo	Zfp369	Hi-Myc 6mo	0.0132418909597831	0.0132418909597831	17690	0.508333333333333	0.119241602630803	0.57520864458273	1.66666666666667	0
Fibroblasts	HiMyc_WT_6mo	Uqcrb	Hi-Myc 6mo	0.389173767520823	-0.146247600481993	14867.5	0.427227011494253	0.00801923088269391	0.0884906042932743	37.9166666666667	54.4827586206897
Fibroblasts	HiMyc_WT_6mo	Gm10767	Hi-Myc 6mo	0	0	17400	0.5	1	1	0	0
Fibroblasts	HiMyc_WT_6mo	Mterf3	Hi-Myc 6mo	0.0698054807045628	0.00802067142083673	17926.5	0.515129310344828	0.298799740668905	0.939247376981623	9.58333333333333	6.20689655172414
Fibroblasts	HiMyc_WT_6mo	Ptdss1	Hi-Myc 6mo	0.132418909597831	0.0212062528871241	18230	0.523850574712644	0.200503990207136	0.758652071663759	16.6666666666667	11.0344827586207
Fibroblasts	HiMyc_WT_6mo	Rsl1	Hi-Myc 6mo	0	0	17400	0.5	1	1	0	0
Fibroblasts	HiMyc_WT_6mo	Zfp595	Hi-Myc 6mo	0.00577622650466621	0.00577622650466621	17545	0.504166666666667	0.272695114023406	0.906772815069674	0.833333333333333	0
Fibroblasts	HiMyc_WT_6mo	Zfp953	Hi-Myc 6mo	0	0	17400	0.5	1	1	0	0
Fibroblasts	HiMyc_WT_6mo	Zfp456	Hi-Myc 6mo	0	0	17400	0.5	1	1	0	0
Fibroblasts	HiMyc_WT_6mo	Zfp429	Hi-Myc 6mo	0.01035377770745	0.01035377770745	17617.5	0.50625	0.178077274097901	0.729664219274915	1.25	0
Fibroblasts	HiMyc_WT_6mo	Zfp459	Hi-Myc 6mo	0	0	17400	0.5	1	1	0	0
Fibroblasts	HiMyc_WT_6mo	Zfp874a	Hi-Myc 6mo	0.0115524530093324	0.0115524530093324	17690	0.508333333333333	0.119244120485746	0.57520864458273	1.66666666666667	0
Fibroblasts	HiMyc_WT_6mo	Zfp874b	Hi-Myc 6mo	0.0115524530093324	0.00677212762616038	17570	0.504885057471264	0.413966100319258	1	1.66666666666667	0.689655172413793
Fibroblasts	HiMyc_WT_6mo	Zfp58	Hi-Myc 6mo	0.00288811325233311	-0.00667253751401097	17232.5	0.495186781609195	0.300016898434714	0.939247376981623	0.416666666666667	1.37931034482759
Fibroblasts	HiMyc_WT_6mo	Zfp87	Hi-Myc 6mo	0.0202167927663317	0.0154364673831597	17787.5	0.511135057471264	0.13877490285782	0.632459902587801	2.91666666666667	0.689655172413793
Fibroblasts	HiMyc_WT_6mo	Zfp748	Hi-Myc 6mo	0	-0.00478032538317204	17280	0.496551724137931	0.200132388056031	0.757999759739093	0	0.689655172413793
Fibroblasts	HiMyc_WT_6mo	9430065F17Rik	Hi-Myc 6mo	0	0	17400	0.5	1	1	0	0
Fibroblasts	HiMyc_WT_6mo	Zfp729b	Hi-Myc 6mo	0.00577622650466621	0.000995901121494175	17425	0.500718390804598	0.879150426868702	1	0.833333333333333	0.689655172413793
Fibroblasts	HiMyc_WT_6mo	Zfp729a	Hi-Myc 6mo	0.0173286795139986	0.0173286795139986	17835	0.5125	0.055596934652016	0.351127462137867	2.5	0
Fibroblasts	HiMyc_WT_6mo	Zfp738	Hi-Myc 6mo	0.00288811325233311	0.00288811325233311	17472.5	0.502083333333333	0.440161203833943	1	0.416666666666667	0
Fibroblasts	HiMyc_WT_6mo	Zfp65	Hi-Myc 6mo	0	0	17400	0.5	1	1	0	0
Fibroblasts	HiMyc_WT_6mo	4930525G20Rik	Hi-Myc 6mo	0	0	17400	0.5	1	1	0	0
Fibroblasts	HiMyc_WT_6mo	Zfp273	Hi-Myc 6mo	0	0	17400	0.5	1	1	0	0
Fibroblasts	HiMyc_WT_6mo	Mtrr	Hi-Myc 6mo	0.0173286795139986	0.00776802874765456	17595	0.505603448275862	0.456870700057887	1	2.5	1.37931034482759
Fibroblasts	HiMyc_WT_6mo	Fastkd3	Hi-Myc 6mo	0.036346796978448	0.00766484467941573	17483.5	0.502399425287356	0.825528831706491	1	4.58333333333333	4.13793103448276
Fibroblasts	HiMyc_WT_6mo	Papd7	Hi-Myc 6mo	0.0842460469662283	0.04122311851768	18359	0.527557471264368	0.0760357930049731	0.431834126889687	11.6666666666667	6.20689655172414
Fibroblasts	HiMyc_WT_6mo	Nsun2	Hi-Myc 6mo	0.359768671642052	0.0652634910737568	18715.5	0.537801724137931	0.13356172118836	0.619408420973276	36.25	26.2068965517241
Fibroblasts	HiMyc_WT_6mo	Srd5a1	Hi-Myc 6mo	0.00866433975699932	0.00866433975699932	17617.5	0.50625	0.178078257522307	0.729664219274915	1.25	0
Fibroblasts	HiMyc_WT_6mo	Med10	Hi-Myc 6mo	0.405440662669902	0.178680117114541	20665	0.59382183908046	0.00022045906594622	0.00503330093461816	41.25	20
Fibroblasts	HiMyc_WT_6mo	Ice1	Hi-Myc 6mo	0.0989602258717162	0.0419557419711622	18327.5	0.526652298850575	0.0864989712675696	0.468086753498431	11.6666666666667	6.20689655172414
Fibroblasts	HiMyc_WT_6mo	Irx1	Hi-Myc 6mo	0	0	17400	0.5	1	1	0	0
Fibroblasts	HiMyc_WT_6mo	Gm20554	Hi-Myc 6mo	0	0	17400	0.5	1	1	0	0
Fibroblasts	HiMyc_WT_6mo	Irx2	Hi-Myc 6mo	0.0132418909597831	-0.0277970231959943	17083	0.490890804597701	0.253058302662059	0.894952156966019	1.66666666666667	3.44827586206897
Fibroblasts	HiMyc_WT_6mo	Gm10263	Hi-Myc 6mo	0.054874151794329	-0.00727007818690747	17438.5	0.50110632183908	0.938350017665022	1	7.91666666666667	7.58620689655172
Fibroblasts	HiMyc_WT_6mo	Ndufs6	Hi-Myc 6mo	0.422287983813497	0.142209451946432	19628	0.564022988505747	0.0121686522051969	0.121108325412751	38.75	26.2068965517241
Fibroblasts	HiMyc_WT_6mo	Mrpl36	Hi-Myc 6mo	0.143924304246252	0.0737505616913226	18840.5	0.54139367816092	0.016629124942987	0.15254807417464	15.4166666666667	6.89655172413793
Fibroblasts	HiMyc_WT_6mo	Lpcat1	Hi-Myc 6mo	0.0190181174644493	-0.00488350945141087	17237.5	0.495330459770115	0.595690465198753	1	2.5	3.44827586206897
Fibroblasts	HiMyc_WT_6mo	Clptm1l	Hi-Myc 6mo	0.279132508235511	0.213739091063753	21076.5	0.605646551724138	4.88668727434896e-07	2.52988564990161e-05	27.5	6.20689655172414
Fibroblasts	HiMyc_WT_6mo	Slc12a7	Hi-Myc 6mo	0.00577622650466621	-0.0085647496448499	17185	0.49382183908046	0.301220677774055	0.939247376981623	0.833333333333333	2.06896551724138
Fibroblasts	HiMyc_WT_6mo	Nkd2	Hi-Myc 6mo	0.0722028313083276	0.0339602282429513	18252.5	0.524497126436782	0.0972000536731497	0.504970136420976	10.4166666666667	5.51724137931035
Fibroblasts	HiMyc_WT_6mo	Trip13	Hi-Myc 6mo	0	0	17400	0.5	1	1	0	0
Fibroblasts	HiMyc_WT_6mo	Brd9	Hi-Myc 6mo	0.0488807752849169	-0.0129040339988091	17205	0.494396551724138	0.66083598920004	1	5.83333333333333	6.89655172413793
Fibroblasts	HiMyc_WT_6mo	Gm15912	Hi-Myc 6mo	0	0	17400	0.5	1	1	0	0
Fibroblasts	HiMyc_WT_6mo	Tppp	Hi-Myc 6mo	0.00288811325233311	-0.00189221213083893	17352.5	0.498635057471264	0.721264207117162	1	0.416666666666667	0.689655172413793
Fibroblasts	HiMyc_WT_6mo	Exoc3	Hi-Myc 6mo	0.136019637642561	0.0774762326984605	18816.5	0.540704022988506	0.0124005289955935	0.122614325464875	13.75	5.51724137931035
Fibroblasts	HiMyc_WT_6mo	Ahrr	Hi-Myc 6mo	0	0	17400	0.5	1	1	0	0
Fibroblasts	HiMyc_WT_6mo	Pdcd6	Hi-Myc 6mo	0.624196405250239	0.175617625240361	20083	0.577097701149425	0.00593102170317616	0.070718978277051	57.0833333333333	35.1724137931034
Fibroblasts	HiMyc_WT_6mo	Sdha	Hi-Myc 6mo	0.145443650552868	0.0126728019165826	17889	0.514051724137931	0.460864658201272	1	16.6666666666667	13.1034482758621
Fibroblasts	HiMyc_WT_6mo	Ccdc127	Hi-Myc 6mo	0.170945907175298	-0.0140490999783698	17469.5	0.501997126436782	0.922659092666438	1	18.75	17.2413793103448
Fibroblasts	HiMyc_WT_6mo	Gm10116	Hi-Myc 6mo	0.40844145243718	-0.144631238115837	15199.5	0.43676724137931	0.0214924665723465	0.18343179885825	42.0833333333333	48.2758620689655
Fibroblasts	HiMyc_WT_6mo	Zfp825	Hi-Myc 6mo	0.00866433975699932	-0.000896311009344756	17377.5	0.499353448275862	0.91555637423466	1	1.25	1.37931034482759
Fibroblasts	HiMyc_WT_6mo	Erap1	Hi-Myc 6mo	0.0195088801130176	0.0147285547298455	17644	0.507011494252874	0.283387932968607	0.926120228859583	2.08333333333333	0.689655172413793
Fibroblasts	HiMyc_WT_6mo	Cast	Hi-Myc 6mo	0.165226143309708	0.0607778262749443	18614.5	0.534899425287356	0.0590317797403536	0.369247825548497	17.0833333333333	9.6551724137931
Fibroblasts	HiMyc_WT_6mo	Ell2	Hi-Myc 6mo	0.286262691542041	-0.121971502365532	16122	0.463275862068966	0.132097424519046	0.614373477760805	27.9166666666667	31.7241379310345
Fibroblasts	HiMyc_WT_6mo	Glrx	Hi-Myc 6mo	0.425658407926046	0.112031925825063	19297	0.554511494252874	0.0308695351752554	0.237460363068146	37.0833333333333	24.8275862068966
Fibroblasts	HiMyc_WT_6mo	Rhobtb3	Hi-Myc 6mo	0.0288811325233311	-0.0141417959252173	17045	0.489798850574713	0.372001882710529	1	4.16666666666667	6.20689655172414
Fibroblasts	HiMyc_WT_6mo	Rfesd	Hi-Myc 6mo	0.0173286795139986	0.0125483541308266	17715	0.509051724137931	0.198994228097584	0.757999759739093	2.5	0.689655172413793
Fibroblasts	HiMyc_WT_6mo	Arsk	Hi-Myc 6mo	0.0202167927663317	0.0154364673831597	17787.5	0.511135057471264	0.13877490285782	0.632459902587801	2.91666666666667	0.689655172413793
Fibroblasts	HiMyc_WT_6mo	Ttc37	Hi-Myc 6mo	0	0	17400	0.5	1	1	0	0
Fibroblasts	HiMyc_WT_6mo	Mctp1	Hi-Myc 6mo	0.00288811325233311	0.00288811325233311	17472.5	0.502083333333333	0.440161203833943	1	0.416666666666667	0
Fibroblasts	HiMyc_WT_6mo	Slf1	Hi-Myc 6mo	0.0161300042121162	0.0161300042121162	17762.5	0.510416666666667	0.0810293667794839	0.444377313712104	2.08333333333333	0
Fibroblasts	HiMyc_WT_6mo	2210408I21Rik	Hi-Myc 6mo	0.00288811325233311	0.00288811325233311	17472.5	0.502083333333333	0.440161203833943	1	0.416666666666667	0
Fibroblasts	HiMyc_WT_6mo	Fam172a	Hi-Myc 6mo	0.0190181174644493	-0.00371179195627019	17467.5	0.501939655172414	0.8088160343821	1	2.5	2.06896551724138
Fibroblasts	HiMyc_WT_6mo	Pou5f2	Hi-Myc 6mo	0.00577622650466621	0.00577622650466621	17545	0.504166666666667	0.272695114023406	0.906772815069674	0.833333333333333	0
Fibroblasts	HiMyc_WT_6mo	Nr2f1	Hi-Myc 6mo	0.149375157607102	0.0267891809407083	18000	0.517241379310345	0.380845616159765	1	17.9166666666667	14.4827586206897
Fibroblasts	HiMyc_WT_6mo	A830082K12Rik	Hi-Myc 6mo	0.0259930192709979	0.00209139235513777	17452.5	0.501508620689655	0.879540875205672	1	3.75	3.44827586206897
Fibroblasts	HiMyc_WT_6mo	Arrdc3	Hi-Myc 6mo	0.111711354182931	-0.113261035524636	16141.5	0.463836206896552	0.0541474823783308	0.350209963223703	12.5	18.6206896551724
Fibroblasts	HiMyc_WT_6mo	9330111N05Rik	Hi-Myc 6mo	0	0	17400	0.5	1	1	0	0
Fibroblasts	HiMyc_WT_6mo	Lysmd3	Hi-Myc 6mo	0.0293718951718993	-0.100516969822271	15853.5	0.455560344827586	0.000962557717957661	0.0167501183374172	3.75	12.4137931034483
Fibroblasts	HiMyc_WT_6mo	Polr3g	Hi-Myc 6mo	0.00577622650466621	-0.00378442426167786	17305	0.497270114942529	0.611064193988914	1	0.833333333333333	1.37931034482759
Fibroblasts	HiMyc_WT_6mo	Mblac2	Hi-Myc 6mo	0.00288811325233311	-0.00189221213083893	17352.5	0.498635057471264	0.721264207117162	1	0.416666666666667	0.689655172413793
Fibroblasts	HiMyc_WT_6mo	Gm17259	Hi-Myc 6mo	0.00288811325233311	-0.00667253751401097	17232.5	0.495186781609195	0.300016898434714	0.939247376981623	0.416666666666667	1.37931034482759
Fibroblasts	HiMyc_WT_6mo	Cetn3	Hi-Myc 6mo	0.16953008186867	0.0703071834663024	18810.5	0.540531609195402	0.0283804737065626	0.221069462707107	17.5	8.96551724137931
Fibroblasts	HiMyc_WT_6mo	Mef2c	Hi-Myc 6mo	0.0144405662616655	0.00966024087849349	17642.5	0.506968390804598	0.286366437572635	0.926120228859583	2.08333333333333	0.689655172413793
Fibroblasts	HiMyc_WT_6mo	Tmem161b	Hi-Myc 6mo	0.0235956686672331	0.0188153432840611	17788.5	0.511163793103448	0.137745637488831	0.632459902587801	2.91666666666667	0.689655172413793
Fibroblasts	HiMyc_WT_6mo	Ccnh	Hi-Myc 6mo	0.0361296469737021	-0.000941238596533563	17337	0.498189655172414	0.860128237975852	1	3.75	4.13793103448276
Fibroblasts	HiMyc_WT_6mo	Rasa1	Hi-Myc 6mo	0.139176661399634	0.0147947460345515	17948	0.515747126436782	0.401774689587197	1	16.25	12.4137931034483
Fibroblasts	HiMyc_WT_6mo	Cox7c	Hi-Myc 6mo	1.60026402266918	0.326203498208115	23137.5	0.664870689655172	4.54377010194535e-08	3.04219399406201e-06	97.9166666666667	96.551724137931
Fibroblasts	HiMyc_WT_6mo	Vcan	Hi-Myc 6mo	0.422324620519443	0.15606408185185	19895.5	0.571709770114943	0.00489678783392255	0.060333817073009	39.1666666666667	24.1379310344828
Fibroblasts	HiMyc_WT_6mo	Xrcc4	Hi-Myc 6mo	0.00577622650466621	0.00577622650466621	17545	0.504166666666667	0.272695114023406	0.906772815069674	0.833333333333333	0
Fibroblasts	HiMyc_WT_6mo	Tmem167	Hi-Myc 6mo	0.786334783686055	0.302107646940191	21732	0.62448275862069	1.497759792418e-05	0.000526082366472236	66.25	40
Fibroblasts	HiMyc_WT_6mo	Rps23	Hi-Myc 6mo	3.47322060306908	0.176480923262686	22009.5	0.632456896551724	1.31133222955799e-05	0.000468529360454437	100	100
Fibroblasts	HiMyc_WT_6mo	Atg10	Hi-Myc 6mo	0.01035377770745	-0.0163441602988113	17018.5	0.489037356321839	0.144989146644755	0.647827762608559	1.25	3.44827586206897
Fibroblasts	HiMyc_WT_6mo	Ssbp2	Hi-Myc 6mo	0.0886064481642662	-0.0172951173623298	17515	0.503304597701149	0.838003119945969	1	10.8333333333333	9.6551724137931
Fibroblasts	HiMyc_WT_6mo	4833422C13Rik	Hi-Myc 6mo	0.0779790578129938	0.0731987324298218	19237.5	0.552801724137931	0.000115035781279027	0.00295099092402412	11.25	0.689655172413793
Fibroblasts	HiMyc_WT_6mo	Zcchc9	Hi-Myc 6mo	0.209152233748031	0.0852154116321734	19141.5	0.550043103448276	0.0148669975011103	0.140585864688226	22.5	11.7241379310345
Fibroblasts	HiMyc_WT_6mo	Rasgrf2	Hi-Myc 6mo	0	0	17400	0.5	1	1	0	0
Fibroblasts	HiMyc_WT_6mo	Msh3	Hi-Myc 6mo	0.0433216987849966	0.00985942110279233	17760	0.510344827586207	0.38769738116783	1	6.25	4.13793103448276
Fibroblasts	HiMyc_WT_6mo	Dhfr	Hi-Myc 6mo	0.00577622650466621	0.000995901121494175	17425	0.500718390804598	0.879150426868702	1	0.833333333333333	0.689655172413793
Fibroblasts	HiMyc_WT_6mo	Zfyve16	Hi-Myc 6mo	0.0173286795139986	-0.00458893310909065	17352	0.498620689655172	0.870553057773065	1	2.5	2.75862068965517
Fibroblasts	HiMyc_WT_6mo	Serinc5	Hi-Myc 6mo	0.171927432472434	0.141620886578142	20076	0.576896551724138	1.03923973439656e-05	0.000381594934846611	18.3333333333333	2.75862068965517
Fibroblasts	HiMyc_WT_6mo	Mtx3	Hi-Myc 6mo	0	0	17400	0.5	1	1	0	0
Fibroblasts	HiMyc_WT_6mo	Papd4	Hi-Myc 6mo	0.143480599958595	0.0641990827374414	18657	0.536120689655172	0.0575120113157515	0.361424918896208	17.9166666666667	11.0344827586207
Fibroblasts	HiMyc_WT_6mo	Homer1	Hi-Myc 6mo	0.184192500274164	-0.256613784817165	13866.5	0.398462643678161	1.40312756652191e-05	0.000496663650717237	19.5833333333333	36.551724137931
Fibroblasts	HiMyc_WT_6mo	Jmy	Hi-Myc 6mo	0.156996103562201	-0.0175402834757785	17529	0.503706896551724	0.853104092936773	1	17.9166666666667	15.8620689655172
Fibroblasts	HiMyc_WT_6mo	Arsb	Hi-Myc 6mo	0.0731843566054642	-0.00249633557855336	17896	0.514252873563218	0.327813233662361	1	9.58333333333333	6.20689655172414
Fibroblasts	HiMyc_WT_6mo	Lhfpl2	Hi-Myc 6mo	0.191384552085458	0.0697989478107768	19095.5	0.548721264367816	0.014600242653528	0.138659792022752	21.25	10.3448275862069
Fibroblasts	HiMyc_WT_6mo	Scamp1	Hi-Myc 6mo	0.108606090925852	0.0101954893211151	17716.5	0.509094827586207	0.580843902945025	1	11.6666666666667	9.6551724137931
Fibroblasts	HiMyc_WT_6mo	Gm9776	Hi-Myc 6mo	0	0	17400	0.5	1	1	0	0
Fibroblasts	HiMyc_WT_6mo	Ap3b1	Hi-Myc 6mo	0.0655015421456014	-0.0341664495059905	17081	0.490833333333333	0.523354149933638	1	7.5	8.96551724137931
Fibroblasts	HiMyc_WT_6mo	Tbca	Hi-Myc 6mo	0.769141090129394	0.144066833876313	19857	0.570603448275862	0.0158528104308017	0.147548110454804	65.4166666666667	61.3793103448276
Fibroblasts	HiMyc_WT_6mo	Wdr41	Hi-Myc 6mo	0.00866433975699932	0.00388401437382728	17497.5	0.502801724137931	0.601664194678047	1	1.25	0.689655172413793
Fibroblasts	HiMyc_WT_6mo	Pde8b	Hi-Myc 6mo	0.00866433975699932	0.00866433975699932	17617.5	0.50625	0.178078257522307	0.729664219274915	1.25	0
Fibroblasts	HiMyc_WT_6mo	Zbed3	Hi-Myc 6mo	0.0628305788980142	-0.00490627326402457	17289.5	0.496824712643678	0.830304634245479	1	8.33333333333333	8.96551724137931
Fibroblasts	HiMyc_WT_6mo	Aggf1	Hi-Myc 6mo	0.238627649919918	-0.00409846538021952	17564.5	0.504727011494253	0.837894844966821	1	25.8333333333333	23.448275862069
Fibroblasts	HiMyc_WT_6mo	F2rl1	Hi-Myc 6mo	0.0449640783745358	0.00311286742112811	17297.5	0.497054597701149	0.786503001040285	1	4.16666666666667	4.82758620689655
Fibroblasts	HiMyc_WT_6mo	F2r	Hi-Myc 6mo	0.473859769125438	0.181064854704117	20324	0.584022988505747	0.00133077898715882	0.021640324113834	43.75	24.8275862068966
Fibroblasts	HiMyc_WT_6mo	Iqgap2	Hi-Myc 6mo	0.0252851066176838	0.0157244558513397	17670.5	0.507772988505747	0.32953617833336	1	2.91666666666667	1.37931034482759
Fibroblasts	HiMyc_WT_6mo	Poc5	Hi-Myc 6mo	0.0433216987849966	0.00985942110279233	17647.5	0.507112068965517	0.561680161577379	1	6.25	4.82758620689655
Fibroblasts	HiMyc_WT_6mo	Polk	Hi-Myc 6mo	0.00457755120278379	-0.000202774180388245	17353	0.498649425287356	0.72410771027539	1	0.416666666666667	0.689655172413793
Fibroblasts	HiMyc_WT_6mo	Col4a3bp	Hi-Myc 6mo	0.0438124614335648	-0.0251038910745097	17287	0.496752873563218	0.795712531657193	1	5.83333333333333	6.20689655172414
Fibroblasts	HiMyc_WT_6mo	Hmgcr	Hi-Myc 6mo	0.046700574685898	0.0172063255892355	17920	0.514942528735632	0.179440873733353	0.733940785457911	5.83333333333333	2.75862068965517
Fibroblasts	HiMyc_WT_6mo	Ankrd31	Hi-Myc 6mo	0	0	17400	0.5	1	1	0	0
Fibroblasts	HiMyc_WT_6mo	Gcnt4	Hi-Myc 6mo	0.0462098120373297	0.0366491612709856	18320	0.526436781609195	0.0175075368668482	0.158302801666143	6.66666666666667	1.37931034482759
Fibroblasts	HiMyc_WT_6mo	Fam169a	Hi-Myc 6mo	0.00288811325233311	-0.00189221213083893	17352.5	0.498635057471264	0.721264207117162	1	0.416666666666667	0.689655172413793
Fibroblasts	HiMyc_WT_6mo	Nsa2	Hi-Myc 6mo	0.534018850279363	0.123418284574821	19189.5	0.551422413793103	0.0620243420830425	0.383137920481045	47.0833333333333	40.6896551724138
Fibroblasts	HiMyc_WT_6mo	Gfm2	Hi-Myc 6mo	0.00866433975699932	0.00388401437382728	17497.5	0.502801724137931	0.601664194678047	1	1.25	0.689655172413793
Fibroblasts	HiMyc_WT_6mo	Hexb	Hi-Myc 6mo	0.126864535236993	-0.0265665359755269	17262	0.496034482758621	0.832001576081587	1	14.5833333333333	14.4827586206897
Fibroblasts	HiMyc_WT_6mo	Enc1	Hi-Myc 6mo	0.219270301657613	0.180215401794606	20799	0.597672413793103	5.97292135800979e-07	3.04392338224825e-05	23.75	4.13793103448276
Fibroblasts	HiMyc_WT_6mo	Lncenc1	Hi-Myc 6mo	0	0	17400	0.5	1	1	0	0
Fibroblasts	HiMyc_WT_6mo	Gm26619	Hi-Myc 6mo	0.0144405662616655	-0.00468073527102262	17282.5	0.496623563218391	0.672653030019775	1	2.08333333333333	2.75862068965517
Fibroblasts	HiMyc_WT_6mo	Gm10260	Hi-Myc 6mo	1.40029245594982	-0.166676213008049	14856	0.426896551724138	0.0152739916397892	0.143506379888077	94.5833333333333	99.3103448275862
Fibroblasts	HiMyc_WT_6mo	Arhgef28	Hi-Myc 6mo	0.0231049060186648	-0.00079672089719534	17496	0.502758620689655	0.764268593571552	1	3.33333333333333	2.75862068965517
Fibroblasts	HiMyc_WT_6mo	Utp15	Hi-Myc 6mo	0.0495886879382311	-0.00182317378152068	17510	0.50316091954023	0.801031171996258	1	6.25	5.51724137931035
Fibroblasts	HiMyc_WT_6mo	Ankra2	Hi-Myc 6mo	0.087898535510952	0.0404547023767421	18214.5	0.523405172413793	0.0977758526918922	0.506495744845408	9.58333333333333	4.82758620689655
Fibroblasts	HiMyc_WT_6mo	Btf3	Hi-Myc 6mo	1.79024677885879	0.0858672091325268	18642	0.535689655172414	0.238135663250254	0.860401222925549	99.5833333333333	98.6206896551724
Fibroblasts	HiMyc_WT_6mo	Gm9828	Hi-Myc 6mo	0.00866433975699932	0.00108770328342615	17496	0.502758620689655	0.607293929809491	1	1.25	0.689655172413793
Fibroblasts	HiMyc_WT_6mo	Gm10320	Hi-Myc 6mo	0.0115524530093324	0.0115524530093324	17690	0.508333333333333	0.119244120485746	0.57520864458273	1.66666666666667	0
Fibroblasts	HiMyc_WT_6mo	Tmem171	Hi-Myc 6mo	0.00288811325233311	0.00288811325233311	17472.5	0.502083333333333	0.440161203833943	1	0.416666666666667	0
Fibroblasts	HiMyc_WT_6mo	Fcho2	Hi-Myc 6mo	0.106425890326833	0.0219111716223876	17912.5	0.514727011494253	0.370973571815725	1	12.0833333333333	8.96551724137931
Fibroblasts	HiMyc_WT_6mo	Tnpo1	Hi-Myc 6mo	0.178142661125675	0.0110972380095547	17991.5	0.516997126436782	0.405632994183957	1	20	15.1724137931034
Fibroblasts	HiMyc_WT_6mo	Zfp366	Hi-Myc 6mo	0	0	17400	0.5	1	1	0	0
Fibroblasts	HiMyc_WT_6mo	Ptcd2	Hi-Myc 6mo	0.0247943439691155	0.00486074563879715	17613.5	0.506135057471264	0.48541764843964	1	3.33333333333333	2.06896551724138
Fibroblasts	HiMyc_WT_6mo	Mrps27	Hi-Myc 6mo	0.00577622650466621	-0.00378442426167786	17305	0.497270114942529	0.611064193988914	1	0.833333333333333	1.37931034482759
Fibroblasts	HiMyc_WT_6mo	Map1b	Hi-Myc 6mo	0.675744394133474	0.0310806653223767	17898.5	0.514324712643678	0.613537064225527	1	53.75	44.8275862068966
Fibroblasts	HiMyc_WT_6mo	Mccc2	Hi-Myc 6mo	0.0074656644551169	-0.00489129740162831	17305	0.497270114942529	0.611063586332491	1	0.833333333333333	1.37931034482759
Fibroblasts	HiMyc_WT_6mo	Bdp1	Hi-Myc 6mo	0.210355611188996	0.0831773847335124	18927	0.543879310344828	0.031726412949504	0.242328007322865	21.6666666666667	12.4137931034483
Fibroblasts	HiMyc_WT_6mo	BC001981	Hi-Myc 6mo	0	0	17400	0.5	1	1	0	0
Fibroblasts	HiMyc_WT_6mo	Serf1	Hi-Myc 6mo	0.108823240930598	0.0661597331795601	18885	0.542672413793103	0.00605085214928448	0.0717274171445037	12.9166666666667	4.13793103448276
Fibroblasts	HiMyc_WT_6mo	Smn1	Hi-Myc 6mo	0.185169323432218	0.0874853460733965	19295	0.554454022988506	0.00600211294088823	0.0713348467222379	21.25	9.6551724137931
Fibroblasts	HiMyc_WT_6mo	Naip2	Hi-Myc 6mo	0	0	17400	0.5	1	1	0	0
Fibroblasts	HiMyc_WT_6mo	Naip5	Hi-Myc 6mo	0	0	17400	0.5	1	1	0	0
Fibroblasts	HiMyc_WT_6mo	Naip1	Hi-Myc 6mo	0	0	17400	0.5	1	1	0	0
Fibroblasts	HiMyc_WT_6mo	Gtf2h2	Hi-Myc 6mo	0.0305705704737817	0.0106369721434634	17756.5	0.510244252873563	0.282199679844797	0.926120228859583	4.16666666666667	2.06896551724138
Fibroblasts	HiMyc_WT_6mo	Ocln	Hi-Myc 6mo	0.0443032240821331	-0.0558971099052597	16733.5	0.480847701149425	0.125383379211853	0.593290762857165	4.58333333333333	8.27586206896552
Fibroblasts	HiMyc_WT_6mo	Marveld2	Hi-Myc 6mo	0.0149313289102338	-0.00220595832968346	17331	0.49801724137931	0.779663417236269	1	1.66666666666667	2.06896551724138
Fibroblasts	HiMyc_WT_6mo	Rad17	Hi-Myc 6mo	0.0558556770914655	0.0359220787611472	18261.5	0.524755747126437	0.034304679165624	0.254536928836647	7.08333333333333	2.06896551724138
Fibroblasts	HiMyc_WT_6mo	Ak6	Hi-Myc 6mo	0.408327823432422	0.112369394372295	19527	0.561120689655172	0.0185156892166525	0.16381548643816	41.6666666666667	26.2068965517241
Fibroblasts	HiMyc_WT_6mo	Taf9	Hi-Myc 6mo	0	0	17400	0.5	1	1	0	0
Fibroblasts	HiMyc_WT_6mo	Ccdc125	Hi-Myc 6mo	0.00288811325233311	-0.00189221213083893	17352.5	0.498635057471264	0.721264207117162	1	0.416666666666667	0.689655172413793
Fibroblasts	HiMyc_WT_6mo	Cdk7	Hi-Myc 6mo	0.0907866487632852	0.0529034663954193	18447.5	0.530100574712644	0.0279148233792858	0.218038645851187	9.58333333333333	3.44827586206897
Fibroblasts	HiMyc_WT_6mo	Mrps36	Hi-Myc 6mo	0.175254547873342	0.0727902451313489	18975	0.545258620689655	0.0207283737444474	0.178517352304594	20	10.3448275862069
Fibroblasts	HiMyc_WT_6mo	Cenph	Hi-Myc 6mo	0.00288811325233311	0.00288811325233311	17472.5	0.502083333333333	0.440161203833943	1	0.416666666666667	0
Fibroblasts	HiMyc_WT_6mo	Ccnb1	Hi-Myc 6mo	0.00866433975699932	-0.00243523205289103	17496	0.502758620689655	0.607293929809491	1	1.25	0.689655172413793
Fibroblasts	HiMyc_WT_6mo	Slc30a5	Hi-Myc 6mo	0.0748737945559148	0.00551234879861565	17645	0.507040229885057	0.633965213440688	1	9.16666666666667	7.58620689655172
Fibroblasts	HiMyc_WT_6mo	Pik3r1	Hi-Myc 6mo	0.205117205693809	-0.0314855216245873	17275.5	0.496422413793103	0.869783983223401	1	21.6666666666667	20.6896551724138
Fibroblasts	HiMyc_WT_6mo	Cd180	Hi-Myc 6mo	0.00288811325233311	0.00288811325233311	17472.5	0.502083333333333	0.440161203833943	1	0.416666666666667	0
Fibroblasts	HiMyc_WT_6mo	Mast4	Hi-Myc 6mo	0.605792563539721	-0.000413984989508176	17497	0.502787356321839	0.922002857527406	1	51.6666666666667	48.2758620689655
Fibroblasts	HiMyc_WT_6mo	Srek1	Hi-Myc 6mo	0.134108347548282	-0.0405137120414117	17141	0.492557471264368	0.705951874964736	1	16.6666666666667	16.551724137931
Fibroblasts	HiMyc_WT_6mo	Erbb2ip	Hi-Myc 6mo	0.209421144252771	-0.0181516981002205	17424	0.500689655172414	0.975760124598936	1	23.3333333333333	21.3793103448276
Fibroblasts	HiMyc_WT_6mo	Nln	Hi-Myc 6mo	0.0235956686672331	0.000865759246513591	17540	0.504022988505747	0.63226379353197	1	2.91666666666667	2.06896551724138
Fibroblasts	HiMyc_WT_6mo	Sgtb	Hi-Myc 6mo	0.0276824572214486	0.00576484459835936	17570	0.504885057471264	0.608627085684483	1	3.75	2.75862068965517
Fibroblasts	HiMyc_WT_6mo	Trappc13	Hi-Myc 6mo	0.098200552718408	0.0583333560577713	18617.5	0.534985632183908	0.017793931212176	0.160209898642644	11.25	4.13793103448276
Fibroblasts	HiMyc_WT_6mo	Trim23	Hi-Myc 6mo	0.0115524530093324	-0.0171294992896998	16970	0.48764367816092	0.140658545819684	0.63615837879205	1.66666666666667	4.13793103448276
Fibroblasts	HiMyc_WT_6mo	Ppwd1	Hi-Myc 6mo	0.0247943439691155	-0.0206654748723235	17239	0.495373563218391	0.639940566707648	1	3.33333333333333	4.13793103448276
Fibroblasts	HiMyc_WT_6mo	Cwc27	Hi-Myc 6mo	0.0264837819195662	0.0121428057700501	17623	0.506408045977012	0.466156786308266	1	3.33333333333333	2.06896551724138
Fibroblasts	HiMyc_WT_6mo	Srek1ip1	Hi-Myc 6mo	0.0512781258886817	0.0361248529415354	18307	0.526063218390805	0.0191490472221667	0.167557762491916	6.66666666666667	1.37931034482759
Fibroblasts	HiMyc_WT_6mo	Fam159b	Hi-Myc 6mo	0	0	17400	0.5	1	1	0	0
Fibroblasts	HiMyc_WT_6mo	Rgs7bp	Hi-Myc 6mo	0.0231049060186648	0.0135442552523208	17740	0.509770114942529	0.244176907415839	0.872153156009233	3.33333333333333	1.37931034482759
Fibroblasts	HiMyc_WT_6mo	Rnf180	Hi-Myc 6mo	0.00866433975699932	0.00866433975699932	17617.5	0.50625	0.178078257522307	0.729664219274915	1.25	0
Fibroblasts	HiMyc_WT_6mo	Ipo11	Hi-Myc 6mo	0.00577622650466621	0.000995901121494175	17425	0.500718390804598	0.879150426868702	1	0.833333333333333	0.689655172413793
Fibroblasts	HiMyc_WT_6mo	Dimt1	Hi-Myc 6mo	0.0633213415465824	-0.0211933771578631	17279.5	0.496537356321839	0.809984953945073	1	7.91666666666667	8.27586206896552
Fibroblasts	HiMyc_WT_6mo	Kif2a	Hi-Myc 6mo	0.206367641495686	-0.0410531266359096	17196.5	0.494152298850575	0.790283544168809	1	22.0833333333333	21.3793103448276
Fibroblasts	HiMyc_WT_6mo	Apoo-ps	Hi-Myc 6mo	0	0	17400	0.5	1	1	0	0
Fibroblasts	HiMyc_WT_6mo	Zswim6	Hi-Myc 6mo	0.101579428619309	-0.0315508407144867	17226.5	0.495014367816092	0.767151361850403	1	11.25	11.7241379310345
Fibroblasts	HiMyc_WT_6mo	Smim15	Hi-Myc 6mo	0.170676996670558	0.0351955094955854	18295.5	0.52573275862069	0.185840782552598	0.753361311516043	18.3333333333333	12.4137931034483
Fibroblasts	HiMyc_WT_6mo	Ndufaf2	Hi-Myc 6mo	0.171167759319126	0.0232436377356942	18059.5	0.518951149425287	0.345159176579035	1	19.1666666666667	14.4827586206897
Fibroblasts	HiMyc_WT_6mo	Ercc8	Hi-Myc 6mo	0.0565635897447797	0.0278816374457475	18060.5	0.518979885057471	0.143885428644155	0.64466419187122	7.91666666666667	4.13793103448276
Fibroblasts	HiMyc_WT_6mo	Elovl7	Hi-Myc 6mo	0.0207075554149	-0.00319407150096018	17355	0.498706896551724	0.878668452190882	1	2.5	2.75862068965517
Fibroblasts	HiMyc_WT_6mo	Pde4d	Hi-Myc 6mo	0.0943826746689324	0.0306138510924355	18294	0.525689655172414	0.0984849346751198	0.508809186935979	11.6666666666667	6.20689655172414
Fibroblasts	HiMyc_WT_6mo	Rab3c	Hi-Myc 6mo	0	0	17400	0.5	1	1	0	0
Fibroblasts	HiMyc_WT_6mo	Plk2	Hi-Myc 6mo	0.613666375117549	-0.0496690955732705	16896.5	0.485531609195402	0.603000170101213	1	45	46.8965517241379
Fibroblasts	HiMyc_WT_6mo	Gpbp1	Hi-Myc 6mo	0.355582111737118	-0.0638602633387464	16611	0.477327586206897	0.37924839926069	1	35	35.1724137931034
Fibroblasts	HiMyc_WT_6mo	Mier3	Hi-Myc 6mo	0.0943826746689324	-0.00726933127543038	17490.5	0.502600574712644	0.875035425757751	1	11.25	10.3448275862069
Fibroblasts	HiMyc_WT_6mo	Map3k1	Hi-Myc 6mo	0.0476820999830345	0.0277485016527161	17909.5	0.514640804597701	0.15125342775494	0.66910836299148	5	2.06896551724138
Fibroblasts	HiMyc_WT_6mo	Il6st	Hi-Myc 6mo	0.346012701427433	0.0107407783142948	17799.5	0.511479885057471	0.647161472668657	1	33.75	28.9655172413793
Fibroblasts	HiMyc_WT_6mo	Slc38a9	Hi-Myc 6mo	0.00577622650466621	-0.00378442426167786	17305	0.497270114942529	0.611064193988914	1	0.833333333333333	1.37931034482759
Fibroblasts	HiMyc_WT_6mo	Plpp1	Hi-Myc 6mo	0.190185876783576	-0.014571383596982	17733.5	0.509583333333333	0.653499536621492	1	21.6666666666667	17.9310344827586
Fibroblasts	HiMyc_WT_6mo	Skiv2l2	Hi-Myc 6mo	0.0173286795139986	-0.0448155504672378	16275	0.467672413793103	0.00462861489581685	0.0577148589221161	2.5	8.96551724137931
Fibroblasts	HiMyc_WT_6mo	Dhx29	Hi-Myc 6mo	0.0264837819195662	-0.0133834147410705	17184.5	0.493807471264368	0.516060105460439	1	2.91666666666667	4.13793103448276
Fibroblasts	HiMyc_WT_6mo	Ccno	Hi-Myc 6mo	0.0115524530093324	-0.0103651596137569	17138.5	0.492485632183908	0.286446918978423	0.926169327856833	1.25	2.75862068965517
Fibroblasts	HiMyc_WT_6mo	Gpx8	Hi-Myc 6mo	0.23230890026669	0.15103558590187	20450.5	0.587658045977012	2.43309380808906e-05	0.000799280068093257	25.8333333333333	7.58620689655172
Fibroblasts	HiMyc_WT_6mo	Esm1	Hi-Myc 6mo	0.00866433975699932	0.00866433975699932	17617.5	0.50625	0.178078257522307	0.729664219274915	1.25	0
Fibroblasts	HiMyc_WT_6mo	Snx18	Hi-Myc 6mo	0.167349881269651	0.00290491079895439	18059	0.518936781609195	0.339740516759478	1	18.75	13.7931034482759
Fibroblasts	HiMyc_WT_6mo	Arl15	Hi-Myc 6mo	0.00866433975699932	0.00866433975699932	17617.5	0.50625	0.178078257522307	0.729664219274915	1.25	0
Fibroblasts	HiMyc_WT_6mo	Ndufs4	Hi-Myc 6mo	0.303539610556046	0.144070823913499	19949.5	0.573261494252874	0.00166392771093157	0.0257204695790647	31.25	16.551724137931
Fibroblasts	HiMyc_WT_6mo	Fst	Hi-Myc 6mo	1.59270557993216	0.254745196136888	19418	0.557988505747126	0.0534511692845271	0.346393314202395	77.0833333333333	62.0689655172414
Fibroblasts	HiMyc_WT_6mo	Mocs2	Hi-Myc 6mo	0.233068573419998	0.0536661884471325	18679.5	0.53676724137931	0.0981247665422738	0.507541129344507	25.8333333333333	17.2413793103448
Fibroblasts	HiMyc_WT_6mo	Itga2	Hi-Myc 6mo	0.00288811325233311	0.00288811325233311	17472.5	0.502083333333333	0.440161203833943	1	0.416666666666667	0
Fibroblasts	HiMyc_WT_6mo	Itga1	Hi-Myc 6mo	0.0115524530093324	0.00199180224298835	17450	0.501436781609195	0.827373526981585	1	1.66666666666667	1.37931034482759
Fibroblasts	HiMyc_WT_6mo	Pelo	Hi-Myc 6mo	0.118959868633302	-0.0221142407224728	17229.5	0.495100574712644	0.786634550330906	1	13.3333333333333	13.7931034482759
Fibroblasts	HiMyc_WT_6mo	Isl1	Hi-Myc 6mo	0.277216516002149	-0.167346373527953	14436	0.414827586206897	0.00110459476849229	0.0186807430810722	31.25	46.2068965517241
Fibroblasts	HiMyc_WT_6mo	Parp8	Hi-Myc 6mo	0.13459911019685	-0.0469138348527049	17157	0.49301724137931	0.716304426171539	1	15.4166666666667	15.8620689655172
Fibroblasts	HiMyc_WT_6mo	Emb	Hi-Myc 6mo	0.03106133312235	-0.0590460077628978	16467	0.473189655172414	0.0284464209769891	0.221507584353901	3.75	8.96551724137931
Fibroblasts	HiMyc_WT_6mo	Mrps30	Hi-Myc 6mo	0.0866480997090756	-0.0344924113163809	16966.5	0.487543103448276	0.423377923664088	1	8.75	11.0344827586207
Fibroblasts	HiMyc_WT_6mo	B430218F22Rik	Hi-Myc 6mo	0	0	17400	0.5	1	1	0	0
Fibroblasts	HiMyc_WT_6mo	Fgf10	Hi-Myc 6mo	0.00577622650466621	-0.0324663765607101	16585	0.476580459770115	0.00520548748194645	0.0633847918401704	0.833333333333333	5.51724137931035
Fibroblasts	HiMyc_WT_6mo	Nnt	Hi-Myc 6mo	0.0231049060186648	0.00876392986914874	17620	0.50632183908046	0.472223376117921	1	3.33333333333333	2.06896551724138
Fibroblasts	HiMyc_WT_6mo	Paip1	Hi-Myc 6mo	0.0488807752849169	-0.0232769815627834	17181.5	0.493721264367816	0.622875721276809	1	5.83333333333333	6.89655172413793
Fibroblasts	HiMyc_WT_6mo	4833420G17Rik	Hi-Myc 6mo	0.0500794505867993	-0.000160693637811744	17616.5	0.506221264367816	0.611763557285898	1	6.25	4.82758620689655
Fibroblasts	HiMyc_WT_6mo	Gm21967	Hi-Myc 6mo	0.103264164430678	0.0698018867484733	18897.5	0.543031609195402	0.00681612128022994	0.0782004346477034	13.3333333333333	4.82758620689655
Fibroblasts	HiMyc_WT_6mo	Ccl28	Hi-Myc 6mo	0	0	17400	0.5	1	1	0	0
Fibroblasts	HiMyc_WT_6mo	Hmgcs1	Hi-Myc 6mo	0.0632557233925485	-0.100907716081456	16095.5	0.462514367816092	0.0146597616168135	0.139167159032628	6.66666666666667	13.7931034482759
Fibroblasts	HiMyc_WT_6mo	Nim1k	Hi-Myc 6mo	0.0144405662616655	0.00487991549532146	17522.5	0.503520114942529	0.618308073738351	1	2.08333333333333	1.37931034482759
Fibroblasts	HiMyc_WT_6mo	Zfp131	Hi-Myc 6mo	0.246315166518863	-0.212355030058298	14695.5	0.422284482758621	0.00173408221130973	0.0265888723750251	27.0833333333333	37.2413793103448
Fibroblasts	HiMyc_WT_6mo	Rab10os	Hi-Myc 6mo	0.2216862120545	0.0241383845991098	18259.5	0.524698275862069	0.26252617456764	0.906772815069674	24.5833333333333	17.9310344827586
Fibroblasts	HiMyc_WT_6mo	Rab10	Hi-Myc 6mo	0.878000220006198	0.0254037152896696	17668.5	0.507715517241379	0.794253903350142	1	72.0833333333333	68.2758620689655
Fibroblasts	HiMyc_WT_6mo	Kif3c	Hi-Myc 6mo	0.0115524530093324	0.0115524530093324	17690	0.508333333333333	0.119244120485746	0.57520864458273	1.66666666666667	0
Fibroblasts	HiMyc_WT_6mo	1110002L01Rik	Hi-Myc 6mo	0.00577622650466621	-0.00378442426167786	17305	0.497270114942529	0.611064193988914	1	0.833333333333333	1.37931034482759
Fibroblasts	HiMyc_WT_6mo	Asxl2	Hi-Myc 6mo	0.14015818669677	0.102275004328904	19440	0.558620689655172	0.000365365404843956	0.00768451963409715	15.4166666666667	3.44827586206897
Fibroblasts	HiMyc_WT_6mo	Dtnb	Hi-Myc 6mo	0.0512781258886817	0.0437014894151086	18362.5	0.527658045977011	0.00854363296503264	0.0926209326802755	6.25	0.689655172413793
Fibroblasts	HiMyc_WT_6mo	Dtnbos	Hi-Myc 6mo	0	0	17400	0.5	1	1	0	0
Fibroblasts	HiMyc_WT_6mo	Dnmt3a	Hi-Myc 6mo	0.046700574685898	0.00205305264208915	17605	0.505890804597701	0.606534542331792	1	5.41666666666667	4.13793103448276
Fibroblasts	HiMyc_WT_6mo	Pomc	Hi-Myc 6mo	0	0	17400	0.5	1	1	0	0
Fibroblasts	HiMyc_WT_6mo	Efr3b	Hi-Myc 6mo	0	-0.00478032538317204	17280	0.496551724137931	0.200132388056031	0.757999759739093	0	0.689655172413793
Fibroblasts	HiMyc_WT_6mo	Dnajc27	Hi-Myc 6mo	0.0259930192709979	0.0259930192709979	18052.5	0.51875	0.0185477216259753	0.16381548643816	3.75	0
Fibroblasts	HiMyc_WT_6mo	Adcy3	Hi-Myc 6mo	0.0202167927663317	0.0202167927663317	17907.5	0.514583333333333	0.0383966634667984	0.273350241225592	2.91666666666667	0
Fibroblasts	HiMyc_WT_6mo	Cenpo	Hi-Myc 6mo	0.00288811325233311	0.00288811325233311	17472.5	0.502083333333333	0.440161203833943	1	0.416666666666667	0
Fibroblasts	HiMyc_WT_6mo	Ptrhd1	Hi-Myc 6mo	0.128332121043616	0.0326321579775655	18330.5	0.526738505747126	0.128745456603125	0.603818307252658	15	8.96551724137931
Fibroblasts	HiMyc_WT_6mo	Ncoa1	Hi-Myc 6mo	0.067408130100798	-0.0246832250772208	17176	0.493563218390805	0.671739665306526	1	8.75	9.6551724137931
Fibroblasts	HiMyc_WT_6mo	Itsn2	Hi-Myc 6mo	0.0483900126363486	0.000946179502138704	17620.5	0.506336206896552	0.605166411111498	1	6.25	4.82758620689655
Fibroblasts	HiMyc_WT_6mo	Gm17541	Hi-Myc 6mo	0	0	17400	0.5	1	1	0	0
Fibroblasts	HiMyc_WT_6mo	Sf3b6	Hi-Myc 6mo	0.462329625558498	0.116239661632161	19421	0.558074712643678	0.0281191663142584	0.219408300109649	43.75	29.6551724137931
Fibroblasts	HiMyc_WT_6mo	Fkbp1b	Hi-Myc 6mo	0.00288811325233311	0.00288811325233311	17472.5	0.502083333333333	0.440161203833943	1	0.416666666666667	0
Fibroblasts	HiMyc_WT_6mo	BC068281	Hi-Myc 6mo	0	0	17400	0.5	1	1	0	0
Fibroblasts	HiMyc_WT_6mo	Ubxn2a	Hi-Myc 6mo	0.0924760867137358	0.0415093182432087	18281	0.525316091954023	0.077696336712491	0.438537716559427	10	4.82758620689655
Fibroblasts	HiMyc_WT_6mo	Atad2b	Hi-Myc 6mo	0.00866433975699932	-0.00648893319014703	17374.5	0.49926724137931	0.904093090881211	1	1.25	1.37931034482759
Fibroblasts	HiMyc_WT_6mo	Klhl29	Hi-Myc 6mo	0.0231049060186648	-0.0199180224298835	16900	0.485632183908046	0.184736046139275	0.750749140157669	3.33333333333333	6.20689655172414
Fibroblasts	HiMyc_WT_6mo	2810032G03Rik	Hi-Myc 6mo	0	0	17400	0.5	1	1	0	0
Fibroblasts	HiMyc_WT_6mo	Ldah	Hi-Myc 6mo	0.0334586837261148	0.0211017218693696	17953	0.515890804597701	0.0951134203375882	0.501816455156889	4.58333333333333	1.37931034482759
Fibroblasts	HiMyc_WT_6mo	Hs1bp3	Hi-Myc 6mo	0.0173286795139986	0.0173286795139986	17835	0.5125	0.055596934652016	0.351127462137867	2.5	0
Fibroblasts	HiMyc_WT_6mo	Rhob	Hi-Myc 6mo	0.875418453073104	0.206386643825097	20143.5	0.578836206896552	0.00695743033130073	0.0795020479949584	65	50.3448275862069
Fibroblasts	HiMyc_WT_6mo	Pum2	Hi-Myc 6mo	0.411287209467684	0.0800767703426974	18926	0.543850574712644	0.0887928347640595	0.476658643427755	39.1666666666667	27.5862068965517
Fibroblasts	HiMyc_WT_6mo	Sdc1	Hi-Myc 6mo	0.795520714787414	0.239226403631733	20827.5	0.598491379310345	0.000634236929492306	0.0119869729612904	63.75	40.6896551724138
Fibroblasts	HiMyc_WT_6mo	Laptm4a	Hi-Myc 6mo	1.57399741819146	-0.19397270845705	14112.5	0.405531609195402	0.00180068761176705	0.0274625910916857	95.4166666666667	97.9310344827586
Fibroblasts	HiMyc_WT_6mo	Wdr35	Hi-Myc 6mo	0.00577622650466621	-0.00378442426167786	17305	0.497270114942529	0.611064193988914	1	0.833333333333333	1.37931034482759
Fibroblasts	HiMyc_WT_6mo	Ttc32	Hi-Myc 6mo	0.0202167927663317	0.0126401562927586	17784	0.511034482758621	0.142362180802806	0.639891249610681	2.91666666666667	0.689655172413793
Fibroblasts	HiMyc_WT_6mo	Osr1	Hi-Myc 6mo	0.0190181174644493	-0.00488350945141087	17237.5	0.495330459770115	0.595690465198753	1	2.5	3.44827586206897
Fibroblasts	HiMyc_WT_6mo	Rdh14	Hi-Myc 6mo	0.0211465575634743	0.0115859067971302	17596	0.505632183908046	0.454538060835638	1	2.5	1.37931034482759
Fibroblasts	HiMyc_WT_6mo	Pgk1-rs7	Hi-Myc 6mo	0	0	17400	0.5	1	1	0	0
Fibroblasts	HiMyc_WT_6mo	Kcns3	Hi-Myc 6mo	0.0115524530093324	0.0115524530093324	17690	0.508333333333333	0.119244120485746	0.57520864458273	1.66666666666667	0
Fibroblasts	HiMyc_WT_6mo	Smc6	Hi-Myc 6mo	0.133891197543536	-0.0207972637158392	17206	0.494425287356322	0.766969756391033	1	14.5833333333333	15.1724137931034
Fibroblasts	HiMyc_WT_6mo	Rad51ap2	Hi-Myc 6mo	0.00288811325233311	0.00288811325233311	17472.5	0.502083333333333	0.440161203833943	1	0.416666666666667	0
Fibroblasts	HiMyc_WT_6mo	Fam49a	Hi-Myc 6mo	0.0611411409475635	0.0324591886485313	18136	0.521149425287356	0.109795422137234	0.552970145041779	8.33333333333333	4.13793103448276
Fibroblasts	HiMyc_WT_6mo	Rpl36-ps3	Hi-Myc 6mo	0.054874151794329	0.0405331756448129	18417.5	0.529238505747126	0.0168700002548152	0.154001989531262	7.91666666666667	2.06896551724138
Fibroblasts	HiMyc_WT_6mo	Mycn	Hi-Myc 6mo	0	-0.00478032538317204	17280	0.496551724137931	0.200132388056031	0.757999759739093	0	0.689655172413793
Fibroblasts	HiMyc_WT_6mo	Ddx1	Hi-Myc 6mo	0.140106426196776	0.0540527864487845	18465	0.530603448275862	0.0766913290150699	0.434426875123905	14.5833333333333	8.27586206896552
Fibroblasts	HiMyc_WT_6mo	Nbas	Hi-Myc 6mo	0.0144405662616655	-0.000712706685480813	17517.5	0.503376436781609	0.632764810109325	1	2.08333333333333	1.37931034482759
Fibroblasts	HiMyc_WT_6mo	Fam84a	Hi-Myc 6mo	0.0305705704737817	0.0210099197074377	17814.5	0.51191091954023	0.175112007320753	0.729664219274915	3.75	1.37931034482759
Fibroblasts	HiMyc_WT_6mo	Gm9847	Hi-Myc 6mo	0.0259930192709979	0.00209139235513777	17452.5	0.501508620689655	0.879540875205672	1	3.75	3.44827586206897
Fibroblasts	HiMyc_WT_6mo	Trib2	Hi-Myc 6mo	0.0202167927663317	0.0106561419999877	17667.5	0.507686781609195	0.334951289664631	1	2.91666666666667	1.37931034482759
Fibroblasts	HiMyc_WT_6mo	Lpin1	Hi-Myc 6mo	0.0346573590279973	0.00435081313370458	17766	0.51051724137931	0.317706171571057	0.977435602093897	5	2.75862068965517
Fibroblasts	HiMyc_WT_6mo	Greb1	Hi-Myc 6mo	0.0202167927663317	0.0154364673831597	17787.5	0.511135057471264	0.13877490285782	0.632459902587801	2.91666666666667	0.689655172413793
Fibroblasts	HiMyc_WT_6mo	E2f6	Hi-Myc 6mo	0.0700790933483852	-9.46492065442839e-05	17487	0.5025	0.855866555192962	1	7.5	6.89655172413793
Fibroblasts	HiMyc_WT_6mo	Rock2	Hi-Myc 6mo	0.624716618956409	-0.153973360256968	15074	0.43316091954023	0.0223703695546559	0.189092153758737	55	75.1724137931034
Fibroblasts	HiMyc_WT_6mo	Pqlc3	Hi-Myc 6mo	0.0231049060186648	0.0183245806354928	17860	0.513218390804598	0.0970465726291199	0.504593554929501	3.33333333333333	0.689655172413793
Fibroblasts	HiMyc_WT_6mo	Kcnf1	Hi-Myc 6mo	0	0	17400	0.5	1	1	0	0
Fibroblasts	HiMyc_WT_6mo	Pdia6	Hi-Myc 6mo	0.623069537227788	-0.135488202740567	15077	0.433247126436782	0.0203849136926718	0.176146499134385	62.5	84.1379310344828
Fibroblasts	HiMyc_WT_6mo	Atp6v1c2	Hi-Myc 6mo	0.01035377770745	-0.0370900554267599	16773.5	0.481997126436782	0.0317594385824662	0.242427195679133	1.25	4.82758620689655
Fibroblasts	HiMyc_WT_6mo	Nol10	Hi-Myc 6mo	0.0459926620325838	0.00892177646234818	17618	0.506264367816092	0.583849428983992	1	5.41666666666667	4.13793103448276
Fibroblasts	HiMyc_WT_6mo	Odc1	Hi-Myc 6mo	0.780830434075689	-0.0593742615863396	16395.5	0.471135057471264	0.323942475558946	0.992475933908521	63.3333333333333	63.448275862069
Fibroblasts	HiMyc_WT_6mo	Hpcal1	Hi-Myc 6mo	0.135307022850164	-0.0727773144217335	16669.5	0.479008620689655	0.292881660603736	0.939247376981623	16.25	18.6206896551724
Fibroblasts	HiMyc_WT_6mo	B430203G13Rik	Hi-Myc 6mo	0	0	17400	0.5	1	1	0	0
Fibroblasts	HiMyc_WT_6mo	Asap2	Hi-Myc 6mo	0.0356388843251338	0.0129089749044143	17756	0.510229885057471	0.282909762045895	0.926120228859583	4.16666666666667	2.06896551724138
Fibroblasts	HiMyc_WT_6mo	Itgb1bp1	Hi-Myc 6mo	0.161470133764996	0.0957172958957287	19310	0.554885057471264	0.00367155884851916	0.048398013897541	19.1666666666667	8.27586206896552
Fibroblasts	HiMyc_WT_6mo	Cpsf3	Hi-Myc 6mo	0.0178194421625669	0.0178194421625669	17762.5	0.510416666666667	0.0810318589164112	0.444377313712104	2.08333333333333	0
Fibroblasts	HiMyc_WT_6mo	Iah1	Hi-Myc 6mo	0.0640292541998966	0.0468919669599793	18485	0.53117816091954	0.0125493630695168	0.123657534846844	8.33333333333333	2.06896551724138
Fibroblasts	HiMyc_WT_6mo	Adam17	Hi-Myc 6mo	0.0823394590110317	-0.000191245400642914	17696	0.508505747126437	0.58480901659414	1	10.4166666666667	8.27586206896552
Fibroblasts	HiMyc_WT_6mo	Ywhaq	Hi-Myc 6mo	0.798826940267197	-0.380999139391155	12161.5	0.349468390804598	4.16369988100415e-07	2.22106149493471e-05	64.5833333333333	82.0689655172414
Fibroblasts	HiMyc_WT_6mo	Gm4419	Hi-Myc 6mo	0.00577622650466621	0.00577622650466621	17545	0.504166666666667	0.272695114023406	0.906772815069674	0.833333333333333	0
Fibroblasts	HiMyc_WT_6mo	Taf1b	Hi-Myc 6mo	0.0219062307167824	0.0171259053336104	17788	0.511149425287356	0.138246469772048	0.632459902587801	2.91666666666667	0.689655172413793
Fibroblasts	HiMyc_WT_6mo	Grhl1	Hi-Myc 6mo	0.00577622650466621	-0.0237180225919962	16943	0.486867816091954	0.0622671151709214	0.384085992818466	0.833333333333333	3.44827586206897
Fibroblasts	HiMyc_WT_6mo	Klf11	Hi-Myc 6mo	0.0431045487802507	-0.112755629974265	15690.5	0.450876436781609	0.00087540986364302	0.0155415883334633	5	14.4827586206897
Fibroblasts	HiMyc_WT_6mo	Cys1	Hi-Myc 6mo	0.0259930192709979	-0.0313708853270665	16612.5	0.477370689655172	0.0587396665899761	0.367722875765216	3.75	8.27586206896552
Fibroblasts	HiMyc_WT_6mo	Rrm2	Hi-Myc 6mo	0.0327507710728007	-0.102981527441281	15915	0.457327586206897	0.00101854838902182	0.0176170289922403	3.33333333333333	11.7241379310345
Fibroblasts	HiMyc_WT_6mo	Mboat2	Hi-Myc 6mo	0.00866433975699932	0.00388401437382728	17497.5	0.502801724137931	0.601664194678047	1	1.25	0.689655172413793
Fibroblasts	HiMyc_WT_6mo	Kidins220	Hi-Myc 6mo	0.0317692457756642	0.0118356474453458	17826.5	0.512255747126437	0.214335418398919	0.795689745929387	4.58333333333333	2.06896551724138
Fibroblasts	HiMyc_WT_6mo	Id2	Hi-Myc 6mo	0.941210572112102	-0.771007020861573	9624	0.276551724137931	1.0831427211633e-13	2.06076928890661e-11	67.9166666666667	92.4137931034483
Fibroblasts	HiMyc_WT_6mo	Rnf144a	Hi-Myc 6mo	0.0288811325233311	-0.00737745624927433	17280	0.496551724137931	0.750943391084082	1	4.16666666666667	4.82758620689655
Fibroblasts	HiMyc_WT_6mo	Rsad2	Hi-Myc 6mo	0.270059422781845	0.252922135541927	20279.5	0.582744252873563	1.07241598544161e-06	4.99680191094233e-05	17.9166666666667	1.37931034482759
Fibroblasts	HiMyc_WT_6mo	Cmpk2	Hi-Myc 6mo	0.032021848366566	0.032021848366566	17907.5	0.514583333333333	0.038392861815719	0.273350241225592	2.91666666666667	0
Fibroblasts	HiMyc_WT_6mo	Dcdc2c	Hi-Myc 6mo	0	0	17400	0.5	1	1	0	0
Fibroblasts	HiMyc_WT_6mo	Colec11	Hi-Myc 6mo	0	0	17400	0.5	1	1	0	0
Fibroblasts	HiMyc_WT_6mo	Rps7	Hi-Myc 6mo	3.12985572196908	0.465426559559523	27094	0.778563218390805	4.78693057489597e-20	2.185808239109e-17	100	100
Fibroblasts	HiMyc_WT_6mo	Rnaseh1	Hi-Myc 6mo	0.107624565628716	0.0677573689680787	18963	0.544913793103448	0.0043032656762318	0.0548258139810537	13.3333333333333	4.13793103448276
Fibroblasts	HiMyc_WT_6mo	Adi1	Hi-Myc 6mo	0.0252851066176838	-0.00502143927660889	17419.5	0.500560344827586	0.950383087487413	1	2.91666666666667	2.75862068965517
Fibroblasts	HiMyc_WT_6mo	Trappc12	Hi-Myc 6mo	0.0247943439691155	0.0247943439691155	17907.5	0.514583333333333	0.038392861815719	0.273350241225592	2.91666666666667	0
Fibroblasts	HiMyc_WT_6mo	Tssc1	Hi-Myc 6mo	0.0375454722803304	0.00408319459812612	17502.5	0.502945402298851	0.802052768277527	1	5.41666666666667	4.82758620689655
Fibroblasts	HiMyc_WT_6mo	Pxdn	Hi-Myc 6mo	0.0507873632401135	0.0460070378569414	18513	0.53198275862069	0.00403411629707297	0.0520944056439326	7.08333333333333	0.689655172413793
Fibroblasts	HiMyc_WT_6mo	Sntg2	Hi-Myc 6mo	0	0	17400	0.5	1	1	0	0
Fibroblasts	HiMyc_WT_6mo	Tmem18	Hi-Myc 6mo	0	-0.0143409761495161	17040	0.489655172413793	0.0256780447771253	0.205848118085164	0	2.06896551724138
Fibroblasts	HiMyc_WT_6mo	Fam150b	Hi-Myc 6mo	0	0	17400	0.5	1	1	0	0
Fibroblasts	HiMyc_WT_6mo	Acp1	Hi-Myc 6mo	0.103047014425932	-0.00618162799200425	17466.5	0.50191091954023	0.912579565096884	1	12.5	11.7241379310345
Fibroblasts	HiMyc_WT_6mo	Sh3yl1	Hi-Myc 6mo	0.0132418909597831	0.000884929103037901	17449	0.501408045977011	0.830805733943032	1	1.66666666666667	1.37931034482759
Fibroblasts	HiMyc_WT_6mo	Fam110c	Hi-Myc 6mo	0.0300141896711796	-0.0109161151261969	17233	0.495201149425287	0.585549146540155	1	2.5	3.44827586206897
Fibroblasts	HiMyc_WT_6mo	Lamb1	Hi-Myc 6mo	0.0462098120373297	-0.00637376717756272	17352	0.498620689655172	0.917738824328295	1	6.66666666666667	6.89655172413793
Fibroblasts	HiMyc_WT_6mo	Dld	Hi-Myc 6mo	0.115580992732401	0.0320421330781186	18363	0.527672413793103	0.0891862286878309	0.478432985707676	12.9166666666667	6.89655172413793
Fibroblasts	HiMyc_WT_6mo	Slc26a3	Hi-Myc 6mo	0	0	17400	0.5	1	1	0	0
Fibroblasts	HiMyc_WT_6mo	Cbll1	Hi-Myc 6mo	0.0505702132353676	-0.0148232039363898	17306	0.497298850574713	0.829650281397825	1	5.83333333333333	6.20689655172414
Fibroblasts	HiMyc_WT_6mo	Slc26a4	Hi-Myc 6mo	0	0	17400	0.5	1	1	0	0
Fibroblasts	HiMyc_WT_6mo	Bcap29	Hi-Myc 6mo	0.0235956686672331	-0.00869489151983048	17302	0.497183908045977	0.759504746899974	1	2.91666666666667	3.44827586206897
Fibroblasts	HiMyc_WT_6mo	Dus4l	Hi-Myc 6mo	0.00288811325233311	-0.00189221213083893	17352.5	0.498635057471264	0.721264207117162	1	0.416666666666667	0.689655172413793
Fibroblasts	HiMyc_WT_6mo	Cog5	Hi-Myc 6mo	0	0	17400	0.5	1	1	0	0
Fibroblasts	HiMyc_WT_6mo	Hbp1	Hi-Myc 6mo	0.247074839672172	0.0050737720830879	17917	0.51485632183908	0.514647587750247	1	25.8333333333333	21.3793103448276
Fibroblasts	HiMyc_WT_6mo	Prkar2b	Hi-Myc 6mo	0.0144405662616655	-0.00468073527102262	17282.5	0.496623563218391	0.672653030019775	1	2.08333333333333	2.75862068965517
Fibroblasts	HiMyc_WT_6mo	Pik3cg	Hi-Myc 6mo	0	0	17400	0.5	1	1	0	0
Fibroblasts	HiMyc_WT_6mo	Ccdc71l	Hi-Myc 6mo	0.256329713428457	0.0916339316186516	19470.5	0.559497126436782	0.00645967018499853	0.0750920213817217	26.6666666666667	13.1034482758621
Fibroblasts	HiMyc_WT_6mo	Nampt	Hi-Myc 6mo	0.2887118026458	-0.07694455606245	16734.5	0.480876436781609	0.435498351353713	1	29.5833333333333	30.3448275862069
Fibroblasts	HiMyc_WT_6mo	Gdap10	Hi-Myc 6mo	0.0259930192709979	-0.0170299091775504	16972.5	0.487715517241379	0.269890780166542	0.906772815069674	3.75	6.20689655172414
Fibroblasts	HiMyc_WT_6mo	4933406C10Rik	Hi-Myc 6mo	0	0	17400	0.5	1	1	0	0
Fibroblasts	HiMyc_WT_6mo	Sypl	Hi-Myc 6mo	0.423420088471533	0.0383301775763216	18253.5	0.524525862068966	0.350203647355102	1	41.25	31.7241379310345
Fibroblasts	HiMyc_WT_6mo	Atxn7l1	Hi-Myc 6mo	0.00866433975699932	0.00866433975699932	17617.5	0.50625	0.178078257522307	0.729664219274915	1.25	0
Fibroblasts	HiMyc_WT_6mo	Twistnb	Hi-Myc 6mo	0.281680438200175	0.0417506339904383	18524	0.532298850574713	0.177373321840051	0.729664219274915	31.25	22.0689655172414
Fibroblasts	HiMyc_WT_6mo	Twist1	Hi-Myc 6mo	0.104245689727814	0.0193715503258581	18002	0.517298850574713	0.312322596526593	0.96568759497544	13.3333333333333	9.6551724137931
Fibroblasts	HiMyc_WT_6mo	Gm18025	Hi-Myc 6mo	0.0288811325233311	0.019320481756987	17885	0.513936781609195	0.128212866272988	0.601745830113769	4.16666666666667	1.37931034482759
Fibroblasts	HiMyc_WT_6mo	Hdac9	Hi-Myc 6mo	0	0	17400	0.5	1	1	0	0
Fibroblasts	HiMyc_WT_6mo	Snx13	Hi-Myc 6mo	0.0587437903437986	0.0360138809230791	18324	0.526551724137931	0.0265336146722644	0.210105978280309	7.5	2.06896551724138
Fibroblasts	HiMyc_WT_6mo	Ahr	Hi-Myc 6mo	0.229478202143246	0.131067600538509	19542.5	0.561566091954023	0.00154440552070429	0.0242558626581079	20.8333333333333	8.27586206896552
Fibroblasts	HiMyc_WT_6mo	Agr3	Hi-Myc 6mo	0	0	17400	0.5	1	1	0	0
Fibroblasts	HiMyc_WT_6mo	Agr2	Hi-Myc 6mo	0.015573623409514	-0.0366505351078679	16778	0.482126436781609	0.0330046335996194	0.249275724022613	1.25	4.82758620689655
Fibroblasts	HiMyc_WT_6mo	Tspan13	Hi-Myc 6mo	0.0780355204520703	-0.177852070651547	13866	0.398448275862069	1.73815094410197e-07	9.94579554004816e-06	8.33333333333333	28.9655172413793
Fibroblasts	HiMyc_WT_6mo	Gm5434	Hi-Myc 6mo	0	0	17400	0.5	1	1	0	0
Fibroblasts	HiMyc_WT_6mo	Bzw2	Hi-Myc 6mo	0.195679335129462	0.128301903664934	19792	0.568735632183908	0.00033730618855274	0.00719723139331551	20.8333333333333	6.89655172413793
Fibroblasts	HiMyc_WT_6mo	Ankmy2	Hi-Myc 6mo	0.0115524530093324	0.00199180224298835	17450	0.501436781609195	0.827373526981585	1	1.66666666666667	1.37931034482759
Fibroblasts	HiMyc_WT_6mo	D630036H23Rik	Hi-Myc 6mo	0	0	17400	0.5	1	1	0	0
Fibroblasts	HiMyc_WT_6mo	Ispd	Hi-Myc 6mo	0	0	17400	0.5	1	1	0	0
Fibroblasts	HiMyc_WT_6mo	Agmo	Hi-Myc 6mo	0.00866433975699932	0.00866433975699932	17617.5	0.50625	0.178078257522307	0.729664219274915	1.25	0
Fibroblasts	HiMyc_WT_6mo	Dgkb	Hi-Myc 6mo	0	0	17400	0.5	1	1	0	0
Fibroblasts	HiMyc_WT_6mo	Etv1	Hi-Myc 6mo	0.0247943439691155	0.00287673134602625	17498	0.502816091954023	0.759490006912495	1	3.33333333333333	2.75862068965517
Fibroblasts	HiMyc_WT_6mo	Arl4a	Hi-Myc 6mo	0.61314084934081	-0.250611649215451	14459.5	0.415502873563218	0.00325425850254592	0.0438267979803245	51.6666666666667	57.9310344827586
Fibroblasts	HiMyc_WT_6mo	Scin	Hi-Myc 6mo	0.0137326536083514	0.00137569175160617	17379	0.499396551724138	0.921294498410761	1	1.25	1.37931034482759
Fibroblasts	HiMyc_WT_6mo	Lsmem1	Hi-Myc 6mo	0.0207075554149	-0.00680267938899155	17350	0.498563218390805	0.865163044506509	1	2.5	2.75862068965517
Fibroblasts	HiMyc_WT_6mo	Gm17056	Hi-Myc 6mo	0.189851348124802	-0.0390354137040387	17201	0.494281609195402	0.781303315735676	1	18.3333333333333	18.6206896551724
Fibroblasts	HiMyc_WT_6mo	Ifrd1	Hi-Myc 6mo	1.75742766236923	-0.591608314647535	9322	0.267873563218391	1.98583407618288e-14	4.01226352153374e-12	96.25	100
Fibroblasts	HiMyc_WT_6mo	Gm7008	Hi-Myc 6mo	0	-0.00956065076634407	17160	0.493103448275862	0.0690630020521056	0.401931531953001	0	1.37931034482759
Fibroblasts	HiMyc_WT_6mo	Zfp277	Hi-Myc 6mo	0.0455018993840155	0.0455018993840155	18415	0.529166666666667	0.00310615820026534	0.0422507860011241	5.83333333333333	0
Fibroblasts	HiMyc_WT_6mo	Dock4	Hi-Myc 6mo	0	0	17400	0.5	1	1	0	0
Fibroblasts	HiMyc_WT_6mo	Immp2l	Hi-Myc 6mo	0.0115524530093324	-0.00278852314018369	17330	0.497988505747126	0.776533800518158	1	1.66666666666667	2.06896551724138
Fibroblasts	HiMyc_WT_6mo	Dnajb9	Hi-Myc 6mo	0.819216726179935	-0.623726522223699	9420	0.270689655172414	1.94335372578167e-14	3.96149186726082e-12	63.75	92.4137931034483
Fibroblasts	HiMyc_WT_6mo	Pnpla8	Hi-Myc 6mo	0.154598752958436	0.0266082297053221	18277.5	0.525215517241379	0.188610084381329	0.757999759739093	17.9166666666667	11.7241379310345
Fibroblasts	HiMyc_WT_6mo	Stxbp6	Hi-Myc 6mo	0.0074656644551169	0.0074656644551169	17545	0.504166666666667	0.272695114023406	0.906772815069674	0.833333333333333	0
Fibroblasts	HiMyc_WT_6mo	Gm1818	Hi-Myc 6mo	0	0	17400	0.5	1	1	0	0
Fibroblasts	HiMyc_WT_6mo	Prkd1	Hi-Myc 6mo	0	0	17400	0.5	1	1	0	0
Fibroblasts	HiMyc_WT_6mo	G2e3	Hi-Myc 6mo	0.00577622650466621	-0.00937704644248013	17303	0.497212643678161	0.603538354239997	1	0.833333333333333	1.37931034482759
Fibroblasts	HiMyc_WT_6mo	Scfd1	Hi-Myc 6mo	0.00866433975699932	0.00108770328342615	17496	0.502758620689655	0.607293929809491	1	1.25	0.689655172413793
Fibroblasts	HiMyc_WT_6mo	Coch	Hi-Myc 6mo	0.00288811325233311	-0.126561332332278	15188.5	0.436451149425287	5.4881528315253e-08	3.56980106257989e-06	0.416666666666667	13.1034482758621
Fibroblasts	HiMyc_WT_6mo	Strn3	Hi-Myc 6mo	0.412288247047756	0.0147634845949802	17942	0.515574712643678	0.549874670268121	1	38.75	31.7241379310345
Fibroblasts	HiMyc_WT_6mo	Ap4s1	Hi-Myc 6mo	0.132149999093091	0.0249053709679261	18164	0.521954022988506	0.224130277711574	0.822820127099684	15.4166666666667	10.3448275862069
Fibroblasts	HiMyc_WT_6mo	Hectd1	Hi-Myc 6mo	0.227565959559154	-0.108986290407526	16122	0.463275862068966	0.111044740179423	0.557568168690652	23.3333333333333	27.5862068965517
Fibroblasts	HiMyc_WT_6mo	Heatr5a	Hi-Myc 6mo	0.0161300042121162	0.000976731264969872	17518.5	0.503405172413793	0.62986394983761	1	2.08333333333333	1.37931034482759
Fibroblasts	HiMyc_WT_6mo	Dtd2	Hi-Myc 6mo	0.0173286795139986	-0.00458893310909065	17352	0.498620689655172	0.870553057773065	1	2.5	2.75862068965517
Fibroblasts	HiMyc_WT_6mo	Nubpl	Hi-Myc 6mo	0	0	17400	0.5	1	1	0	0
Fibroblasts	HiMyc_WT_6mo	Arhgap5	Hi-Myc 6mo	0.110295528876303	-0.027255645143155	17181	0.493706896551724	0.721130483383744	1	12.5	13.1034482758621
Fibroblasts	HiMyc_WT_6mo	Npas3	Hi-Myc 6mo	0	0	17400	0.5	1	1	0	0
Fibroblasts	HiMyc_WT_6mo	Egln3	Hi-Myc 6mo	0.0753645572044831	0.0486666191982218	18296.5	0.525761494252874	0.0392193885450677	0.27799374724385	7.91666666666667	2.75862068965517
Fibroblasts	HiMyc_WT_6mo	Sptssa	Hi-Myc 6mo	0.459362036498091	-0.100095789296397	16161	0.464396551724138	0.187399106950723	0.756990270840757	40.4166666666667	43.448275862069
Fibroblasts	HiMyc_WT_6mo	Eapp	Hi-Myc 6mo	0.137487223449183	0.0653294666014828	18982.5	0.545474137931034	0.00851295560902842	0.0924757095222814	15.8333333333333	6.20689655172414
Fibroblasts	HiMyc_WT_6mo	Snx6	Hi-Myc 6mo	0.112692879480068	0.0114859667849295	17886.5	0.513979885057471	0.410051662221249	1	12.9166666666667	9.6551724137931
Fibroblasts	HiMyc_WT_6mo	Cfl2	Hi-Myc 6mo	0.42674345422317	0.0138084011681062	17669.5	0.507744252873563	0.770282526631259	1	40	36.551724137931
Fibroblasts	HiMyc_WT_6mo	Baz1a	Hi-Myc 6mo	0.236570482603822	-0.0464694991410389	17231.5	0.495158045977012	0.82882270155892	1	23.3333333333333	22.0689655172414
Fibroblasts	HiMyc_WT_6mo	2700097O09Rik	Hi-Myc 6mo	0.0144405662616655	0.0144405662616655	17762.5	0.510416666666667	0.08103352034153	0.444377313712104	2.08333333333333	0
Fibroblasts	HiMyc_WT_6mo	Fam177a	Hi-Myc 6mo	0.157704016215515	0.0484753737975789	18756	0.538965517241379	0.0435827929681007	0.303153428719466	19.1666666666667	10.3448275862069
Fibroblasts	HiMyc_WT_6mo	Srp54b	Hi-Myc 6mo	0.231818137618122	-0.0264206713266731	17542	0.504080459770115	0.860463669085433	1	26.6666666666667	22.7586206896552
Fibroblasts	HiMyc_WT_6mo	1700047I17Rik2	Hi-Myc 6mo	0	0	17400	0.5	1	1	0	0
Fibroblasts	HiMyc_WT_6mo	Ppp2r3c	Hi-Myc 6mo	0.0669173674522297	0.00630427566364433	17834	0.512471264367816	0.362685691337688	1	8.33333333333333	5.51724137931035
Fibroblasts	HiMyc_WT_6mo	1110008L16Rik	Hi-Myc 6mo	0.0115524530093324	0.00199180224298835	17450	0.501436781609195	0.827373526981585	1	1.66666666666667	1.37931034482759
Fibroblasts	HiMyc_WT_6mo	Psma6	Hi-Myc 6mo	0.273020800582258	0.096578288952327	19438	0.558563218390805	0.00953205556852069	0.100613204200137	28.75	15.1724137931034
Fibroblasts	HiMyc_WT_6mo	Nfkbia	Hi-Myc 6mo	2.53727016877797	0.286844083541657	20616.5	0.59242816091954	0.00234869936067255	0.0335564174615237	99.5833333333333	99.3103448275862
Fibroblasts	HiMyc_WT_6mo	Ralgapa1	Hi-Myc 6mo	0.03106133312235	0.0063474094088596	17569.5	0.504870689655172	0.609710686257793	1	3.75	2.75862068965517
Fibroblasts	HiMyc_WT_6mo	Brms1l	Hi-Myc 6mo	0.0219062307167824	-0.00758801837988002	17303	0.497212643678161	0.761887840808607	1	2.91666666666667	3.44827586206897
Fibroblasts	HiMyc_WT_6mo	Mbip	Hi-Myc 6mo	0.0512781258886817	0.00942691493527408	17706.5	0.508807471264368	0.481258165675801	1	6.66666666666667	4.82758620689655
Fibroblasts	HiMyc_WT_6mo	Pax9	Hi-Myc 6mo	0	-0.0239016269158602	16800	0.482758620689655	0.00385987300256687	0.0502175141869335	0	3.44827586206897
Fibroblasts	HiMyc_WT_6mo	Slc25a21	Hi-Myc 6mo	0	0	17400	0.5	1	1	0	0
Fibroblasts	HiMyc_WT_6mo	Prps1l3	Hi-Myc 6mo	0.0190181174644493	0.00467714131493321	17476.5	0.502198275862069	0.783724660220989	1	2.5	2.06896551724138
Fibroblasts	HiMyc_WT_6mo	Mipol1	Hi-Myc 6mo	0.00288811325233311	0.00288811325233311	17472.5	0.502083333333333	0.440161203833943	1	0.416666666666667	0
Fibroblasts	HiMyc_WT_6mo	Foxa1	Hi-Myc 6mo	0.0630524310418425	-0.0873880471701613	16285.5	0.467974137931034	0.0300785330067352	0.232550960743912	6.25	12.4137931034483
Fibroblasts	HiMyc_WT_6mo	4921506M07Rik	Hi-Myc 6mo	0.00577622650466621	0.00577622650466621	17545	0.504166666666667	0.272695114023406	0.906772815069674	0.833333333333333	0
Fibroblasts	HiMyc_WT_6mo	Sstr1	Hi-Myc 6mo	0	0	17400	0.5	1	1	0	0
Fibroblasts	HiMyc_WT_6mo	Clec14a	Hi-Myc 6mo	0.00288811325233311	0.00288811325233311	17472.5	0.502083333333333	0.440161203833943	1	0.416666666666667	0
Fibroblasts	HiMyc_WT_6mo	Sec23a	Hi-Myc 6mo	0.119667781286616	-0.031052651387217	17174	0.493505747126437	0.725890068890241	1	14.1666666666667	14.4827586206897
Fibroblasts	HiMyc_WT_6mo	Gemin2	Hi-Myc 6mo	0.0173286795139986	0.00776802874765456	17595	0.505603448275862	0.456870700057887	1	2.5	1.37931034482759
Fibroblasts	HiMyc_WT_6mo	Trappc6b	Hi-Myc 6mo	0.424188917139799	0.20338041446275	20933	0.601522988505747	7.08795644951206e-05	0.00196389725362633	42.0833333333333	20.6896551724138
Fibroblasts	HiMyc_WT_6mo	Pnn	Hi-Myc 6mo	0.240977942162771	-0.0432399633932634	16922.5	0.486278735632184	0.551549699320447	1	24.5833333333333	25.5172413793103
Fibroblasts	HiMyc_WT_6mo	Gm5786	Hi-Myc 6mo	0	0	17400	0.5	1	1	0	0
Fibroblasts	HiMyc_WT_6mo	Mia2	Hi-Myc 6mo	0	0	17400	0.5	1	1	0	0
Fibroblasts	HiMyc_WT_6mo	Ctage5	Hi-Myc 6mo	0.2791610068033	0.153607373943077	20605	0.592097701149425	5.22122622187343e-05	0.00152483245753042	31.6666666666667	11.7241379310345
Fibroblasts	HiMyc_WT_6mo	Fbxo33	Hi-Myc 6mo	0.1863679987341	-0.269981699659467	13644	0.392068965517241	4.97280512032108e-06	0.000198833824346849	20	37.9310344827586
Fibroblasts	HiMyc_WT_6mo	Gm527	Hi-Myc 6mo	0.0202167927663317	-0.0303827721557898	16704	0.48	0.0647081099653476	0.394275649484615	2.91666666666667	6.89655172413793
Fibroblasts	HiMyc_WT_6mo	Klhl28	Hi-Myc 6mo	0.0115524530093324	0.0115524530093324	17690	0.508333333333333	0.119244120485746	0.57520864458273	1.66666666666667	0
Fibroblasts	HiMyc_WT_6mo	Fam179b	Hi-Myc 6mo	0.0606503782989952	-0.00149385168224125	17362.5	0.498922413793103	0.943353686044331	1	8.75	8.96551724137931
Fibroblasts	HiMyc_WT_6mo	Prpf39	Hi-Myc 6mo	0.0734062087492925	-0.0254494861046691	16964.5	0.487485632183908	0.403376695992294	1	7.91666666666667	10.3448275862069
Fibroblasts	HiMyc_WT_6mo	Fkbp3	Hi-Myc 6mo	0.197873393382521	0.0938701695969816	19194.5	0.551566091954023	0.00841573397419722	0.0917134235631966	20.4166666666667	9.6551724137931
Fibroblasts	HiMyc_WT_6mo	Fancm	Hi-Myc 6mo	0	-0.00956065076634407	17160	0.493103448275862	0.0690630020521056	0.401931531953001	0	1.37931034482759
Fibroblasts	HiMyc_WT_6mo	Mdga2	Hi-Myc 6mo	0.00866433975699932	0.00388401437382728	17497.5	0.502801724137931	0.601664194678047	1	1.25	0.689655172413793
Fibroblasts	HiMyc_WT_6mo	Rps29	Hi-Myc 6mo	3.39170804448441	0.147236340465199	21302.5	0.612140804597701	0.000224942371267444	0.00513052874965735	100	100
Fibroblasts	HiMyc_WT_6mo	Rpl36al	Hi-Myc 6mo	2.04401991363733	0.254195815869388	22003.5	0.632284482758621	1.26748405216856e-05	0.000453628209552155	100	99.3103448275862
Fibroblasts	HiMyc_WT_6mo	Mgat2	Hi-Myc 6mo	0.457501723644097	-0.0567504279993692	16714.5	0.480301724137931	0.468496308193703	1	42.9166666666667	42.0689655172414
Fibroblasts	HiMyc_WT_6mo	Dnaaf2	Hi-Myc 6mo	0.0433216987849966	0.0242003972523084	18007.5	0.517456896551724	0.126364829526485	0.596574735922078	6.25	2.75862068965517
Fibroblasts	HiMyc_WT_6mo	9330151L19Rik	Hi-Myc 6mo	0.0115524530093324	0.0115524530093324	17690	0.508333333333333	0.119244120485746	0.57520864458273	1.66666666666667	0
Fibroblasts	HiMyc_WT_6mo	Pole2	Hi-Myc 6mo	0	0	17400	0.5	1	1	0	0
Fibroblasts	HiMyc_WT_6mo	Klhdc1	Hi-Myc 6mo	0.0298626578204676	-0.00522421345699714	17374	0.499252873563218	0.938604914428428	1	3.33333333333333	3.44827586206897
Fibroblasts	HiMyc_WT_6mo	Klhdc2	Hi-Myc 6mo	0.521629796704899	0.198075460289166	20779	0.597097701149425	0.000350849308462573	0.00743064987152969	50.8333333333333	28.9655172413793
Fibroblasts	HiMyc_WT_6mo	Nemf	Hi-Myc 6mo	0.07247644395215	-0.0889763569831679	16160	0.464367816091954	0.0320818714801545	0.244127787023816	8.75	15.1724137931034
Fibroblasts	HiMyc_WT_6mo	Gm9887	Hi-Myc 6mo	0	0	17400	0.5	1	1	0	0
Fibroblasts	HiMyc_WT_6mo	Arf6	Hi-Myc 6mo	0.935797705295397	-0.380389212883855	12142.5	0.348922413793103	4.55746563449904e-07	2.38650224544146e-05	71.25	84.8275862068966
Fibroblasts	HiMyc_WT_6mo	Vcpkmt	Hi-Myc 6mo	0.0950905873222465	0.0580197017520109	18758.5	0.539037356321839	0.010010198803416	0.104214705371997	12.0833333333333	4.13793103448276
Fibroblasts	HiMyc_WT_6mo	Sos2	Hi-Myc 6mo	0.053949089136269	0.0160659067684031	17800	0.511494252873563	0.314384066286206	0.970910763511922	5.83333333333333	3.44827586206897
Fibroblasts	HiMyc_WT_6mo	L2hgdh	Hi-Myc 6mo	0.0161300042121162	-0.0065999052086033	17396.5	0.499899425287356	0.990843817811071	1	2.08333333333333	2.06896551724138
Fibroblasts	HiMyc_WT_6mo	Atp5s	Hi-Myc 6mo	0	0	17400	0.5	1	1	0	0
Fibroblasts	HiMyc_WT_6mo	Map4k5	Hi-Myc 6mo	0.231869898118115	0.118306023566232	19845	0.570258620689655	0.000871204105209749	0.0155030872377582	25.4166666666667	10.3448275862069
Fibroblasts	HiMyc_WT_6mo	Atl1	Hi-Myc 6mo	0	-0.00478032538317204	17280	0.496551724137931	0.200132388056031	0.757999759739093	0	0.689655172413793
Fibroblasts	HiMyc_WT_6mo	Sav1	Hi-Myc 6mo	0.331981740930803	0.0713917141448314	18994	0.545804597701149	0.0669130055547819	0.401931531953001	36.25	24.1379310344828
Fibroblasts	HiMyc_WT_6mo	Nin	Hi-Myc 6mo	0.0890972108128344	0.0615869760089429	18580	0.533908045977011	0.0117793136101034	0.118212531442757	9.58333333333333	2.75862068965517
Fibroblasts	HiMyc_WT_6mo	Tmx1	Hi-Myc 6mo	0.164678918022063	0.0127867678530896	17964	0.516206896551724	0.416804695530661	1	18.75	14.4827586206897
Fibroblasts	HiMyc_WT_6mo	Frmd6	Hi-Myc 6mo	0.732908401978144	0.105574395005635	18997.5	0.545905172413793	0.112977686844934	0.564913177476277	61.6666666666667	48.9655172413793
Fibroblasts	HiMyc_WT_6mo	Actr10	Hi-Myc 6mo	0.180101009580866	0.0390269002250906	18354.5	0.52742816091954	0.174402414159365	0.729664219274915	20	13.7931034482759
Fibroblasts	HiMyc_WT_6mo	Psma3	Hi-Myc 6mo	1.0737980555096	0.0528431708286854	18175.5	0.522284482758621	0.45648104156637	1	78.75	79.3103448275862
Fibroblasts	HiMyc_WT_6mo	3110056K07Rik	Hi-Myc 6mo	0.03106133312235	0.0111277347920316	17688	0.508275862068965	0.366688008907715	1	3.75	2.06896551724138
Fibroblasts	HiMyc_WT_6mo	Arid4a	Hi-Myc 6mo	0.0835381343129141	-0.111744147853014	16007.5	0.459985632183908	0.0242210731706572	0.199780101719391	10.4166666666667	17.2413793103448
Fibroblasts	HiMyc_WT_6mo	Timm9	Hi-Myc 6mo	0.209477606891847	0.064794889648041	18790	0.539942528735632	0.053087314226625	0.344524295368981	22.0833333333333	13.1034482758621
Fibroblasts	HiMyc_WT_6mo	2700049A03Rik	Hi-Myc 6mo	0.00288811325233311	-0.0142491739875841	17112	0.491724137931034	0.121814636429508	0.582833115367485	0.416666666666667	2.06896551724138
Fibroblasts	HiMyc_WT_6mo	Dact1	Hi-Myc 6mo	0.036346796978448	-0.128621156442292	14654.5	0.42110632183908	1.57972420513647e-06	7.01686446059744e-05	5	20.6896551724138
Fibroblasts	HiMyc_WT_6mo	Daam1	Hi-Myc 6mo	0.0614147535913858	0.027585272360776	18061.5	0.519008620689655	0.104210374662072	0.530248955629546	6.66666666666667	2.75862068965517
Fibroblasts	HiMyc_WT_6mo	L3hypdh	Hi-Myc 6mo	0.0144405662616655	9.95901121494201e-05	17402.5	0.50007183908046	0.99389585666932	1	2.08333333333333	2.06896551724138
Fibroblasts	HiMyc_WT_6mo	Jkamp	Hi-Myc 6mo	0.132418909597831	0.0582771384573597	18769	0.53933908045977	0.0253770006004419	0.205848118085164	15.8333333333333	7.58620689655172
Fibroblasts	HiMyc_WT_6mo	Rtn1	Hi-Myc 6mo	0	0	17400	0.5	1	1	0	0
Fibroblasts	HiMyc_WT_6mo	Pcnxl4	Hi-Myc 6mo	0	0	17400	0.5	1	1	0	0
Fibroblasts	HiMyc_WT_6mo	Dhrs7	Hi-Myc 6mo	0.0967800252726972	0.0349952159889712	18366.5	0.527772988505747	0.077535108823543	0.43806089323195	12.0833333333333	6.20689655172414
Fibroblasts	HiMyc_WT_6mo	Ppm1a	Hi-Myc 6mo	0.374482850547539	0.080422763228469	18868	0.542183908045977	0.0961650002643533	0.504593554929501	37.0833333333333	26.8965517241379
Fibroblasts	HiMyc_WT_6mo	Six1	Hi-Myc 6mo	0.0777619078082479	0.0152504742786059	17888.5	0.514037356321839	0.328162095204981	1	9.16666666666667	6.20689655172414
Fibroblasts	HiMyc_WT_6mo	Six4	Hi-Myc 6mo	0.0132418909597831	-0.0477306215263127	16488.5	0.473807471264368	0.00792412229083376	0.0878101444016658	1.66666666666667	6.89655172413793
Fibroblasts	HiMyc_WT_6mo	Mnat1	Hi-Myc 6mo	0.0967800252726972	0.0405878381697734	18493.5	0.531422413793103	0.0432464569454933	0.301560107545205	12.0833333333333	5.51724137931035
Fibroblasts	HiMyc_WT_6mo	Trmt5	Hi-Myc 6mo	0.0144405662616655	0.00966024087849349	17642.5	0.506968390804598	0.286366437572635	0.926120228859583	2.08333333333333	0.689655172413793
Fibroblasts	HiMyc_WT_6mo	Slc38a6	Hi-Myc 6mo	0.0247943439691155	0.0200140185859435	17860.5	0.51323275862069	0.0966619831232096	0.504593554929501	3.33333333333333	0.689655172413793
Fibroblasts	HiMyc_WT_6mo	Tmem30b	Hi-Myc 6mo	0.043595311428819	0.0132887655345263	17709.5	0.50889367816092	0.38365771994654	1	4.58333333333333	2.75862068965517
Fibroblasts	HiMyc_WT_6mo	Prkch	Hi-Myc 6mo	0.0074656644551169	-0.0124679338752015	17184.5	0.493807471264368	0.300094627290873	0.939247376981623	0.833333333333333	2.06896551724138
Fibroblasts	HiMyc_WT_6mo	Hif1a	Hi-Myc 6mo	0.737707325502317	-0.0411331407836619	16768	0.48183908045977	0.531336830896086	1	62.0833333333333	56.551724137931
Fibroblasts	HiMyc_WT_6mo	Snapc1	Hi-Myc 6mo	0.0190181174644493	-0.0228330934889583	16989.5	0.488204022988506	0.215537297235233	0.799112054754403	2.5	4.82758620689655
Fibroblasts	HiMyc_WT_6mo	1700086L19Rik	Hi-Myc 6mo	0.00288811325233311	0.00288811325233311	17472.5	0.502083333333333	0.440161203833943	1	0.416666666666667	0
Fibroblasts	HiMyc_WT_6mo	Rhoj	Hi-Myc 6mo	0.252256782528282	0.0435544303688688	18683	0.536867816091954	0.104392975419979	0.530941417200611	27.5	17.9310344827586
Fibroblasts	HiMyc_WT_6mo	Ppp2r5e	Hi-Myc 6mo	0.0977615505698338	-0.065675264658255	16436	0.472298850574713	0.12500698097626	0.592123315906428	11.6666666666667	16.551724137931
Fibroblasts	HiMyc_WT_6mo	Wdr89	Hi-Myc 6mo	1.65939697586661	0.0991112628389108	18277.5	0.525215517241379	0.404106849764436	1	94.1666666666667	86.2068965517241
Fibroblasts	HiMyc_WT_6mo	Sgpp1	Hi-Myc 6mo	0.0996681385250303	-0.00396788171210334	17760.5	0.510359195402299	0.524961383526806	1	11.6666666666667	8.96551724137931
Fibroblasts	HiMyc_WT_6mo	Syne2	Hi-Myc 6mo	0.130833945137181	-0.050833985125147	16964	0.487471264367816	0.50803727995689	1	14.5833333333333	15.8620689655172
Fibroblasts	HiMyc_WT_6mo	Esr2	Hi-Myc 6mo	0	0	17400	0.5	1	1	0	0
Fibroblasts	HiMyc_WT_6mo	Mthfd1	Hi-Myc 6mo	0.0161300042121162	-0.00380359411820217	17330	0.497988505747126	0.776532092414039	1	1.66666666666667	2.06896551724138
Fibroblasts	HiMyc_WT_6mo	Zbtb25	Hi-Myc 6mo	0.0202167927663317	0.00307950552641449	17544	0.504137931034483	0.622508176490808	1	2.91666666666667	2.06896551724138
Fibroblasts	HiMyc_WT_6mo	Zbtb1	Hi-Myc 6mo	0.1388559903949	-0.0349537723971633	16963.5	0.487456896551724	0.510591167986146	1	14.5833333333333	16.551724137931
Fibroblasts	HiMyc_WT_6mo	Hspa2	Hi-Myc 6mo	0.0895362129614087	-0.141528845070318	15261.5	0.438548850574713	0.000811562925233626	0.0145841387622398	9.58333333333333	21.3793103448276
Fibroblasts	HiMyc_WT_6mo	Ppp1r36	Hi-Myc 6mo	0	0	17400	0.5	1	1	0	0
Fibroblasts	HiMyc_WT_6mo	Plekhg3	Hi-Myc 6mo	0.154278081953702	0.0916809758723457	19240.5	0.552887931034483	0.00288927941650397	0.0400125223477758	17.0833333333333	6.20689655172414
Fibroblasts	HiMyc_WT_6mo	Sptb	Hi-Myc 6mo	0.00288811325233311	0.00288811325233311	17472.5	0.502083333333333	0.440161203833943	1	0.416666666666667	0
Fibroblasts	HiMyc_WT_6mo	Churc1	Hi-Myc 6mo	0.204678203545235	0.108251616233269	19629	0.564051724137931	0.00141337395252253	0.0226129927890973	22.5	8.96551724137931
Fibroblasts	HiMyc_WT_6mo	Fntb	Hi-Myc 6mo	0.00866433975699932	-0.0339991679940386	16890	0.485344827586207	0.0657803614911348	0.398858115017084	1.25	4.13793103448276
Fibroblasts	HiMyc_WT_6mo	Gpx2	Hi-Myc 6mo	0.0190181174644493	0.00945746669810524	17596	0.505632183908046	0.454538060835638	1	2.5	1.37931034482759
Fibroblasts	HiMyc_WT_6mo	Rab15	Hi-Myc 6mo	0.175240690219302	-0.158600921208691	15297	0.439568965517241	0.00607561042157958	0.0718907215973646	18.3333333333333	28.2758620689655
Fibroblasts	HiMyc_WT_6mo	Max	Hi-Myc 6mo	0.65005818821317	0.139163833118626	19579	0.562614942528736	0.0266119567234669	0.210105978280309	57.5	40
Fibroblasts	HiMyc_WT_6mo	Fut8	Hi-Myc 6mo	0.0495886879382311	0.0268587785175115	18179	0.522385057471264	0.0499008443167528	0.329178323200169	6.66666666666667	2.06896551724138
Fibroblasts	HiMyc_WT_6mo	Gphn	Hi-Myc 6mo	0.0120432156579007	-0.0242153731147047	17016	0.488965517241379	0.142378675836462	0.639891249610681	1.25	3.44827586206897
Fibroblasts	HiMyc_WT_6mo	Mpp5	Hi-Myc 6mo	0.147354940647147	0.0178254963504874	17938	0.515459770114942	0.399568284679312	1	15.4166666666667	11.7241379310345
Fibroblasts	HiMyc_WT_6mo	Atp6v1d	Hi-Myc 6mo	0.248764277622622	0.0561926339953813	18407.5	0.528951149425287	0.190618131970547	0.757999759739093	24.5833333333333	18.6206896551724
Fibroblasts	HiMyc_WT_6mo	Eif2s1	Hi-Myc 6mo	0.242445527969394	-0.00847523869183209	17737.5	0.509698275862069	0.673068791039261	1	26.25	22.0689655172414
Fibroblasts	HiMyc_WT_6mo	Plek2	Hi-Myc 6mo	0.0115524530093324	-0.00756884852335573	17328	0.497931034482759	0.770273615650996	1	1.66666666666667	2.06896551724138
Fibroblasts	HiMyc_WT_6mo	Tmem229b	Hi-Myc 6mo	0.00288811325233311	0.00288811325233311	17472.5	0.502083333333333	0.440161203833943	1	0.416666666666667	0
Fibroblasts	HiMyc_WT_6mo	Plekhh1	Hi-Myc 6mo	0.00866433975699932	0.00388401437382728	17497.5	0.502801724137931	0.601664194678047	1	1.25	0.689655172413793
Fibroblasts	HiMyc_WT_6mo	Pigh	Hi-Myc 6mo	0.00866433975699932	0.00388401437382728	17497.5	0.502801724137931	0.601664194678047	1	1.25	0.689655172413793
Fibroblasts	HiMyc_WT_6mo	Arg2	Hi-Myc 6mo	0.0161300042121162	-0.0133642448845462	17160	0.493103448275862	0.411301731501375	1	2.08333333333333	3.44827586206897
Fibroblasts	HiMyc_WT_6mo	Vti1b	Hi-Myc 6mo	0.339277313742085	0.107087708258455	19521.5	0.560962643678161	0.0132086639261604	0.128108328843742	35.4166666666667	21.3793103448276
Fibroblasts	HiMyc_WT_6mo	Rdh11	Hi-Myc 6mo	0.0190181174644493	0.00386484451730297	17520.5	0.503462643678161	0.624073401125553	1	2.08333333333333	1.37931034482759
Fibroblasts	HiMyc_WT_6mo	Rdh12	Hi-Myc 6mo	0.00288811325233311	0.00288811325233311	17472.5	0.502083333333333	0.440161203833943	1	0.416666666666667	0
Fibroblasts	HiMyc_WT_6mo	Zfyve26	Hi-Myc 6mo	0.00288811325233311	-0.00189221213083893	17352.5	0.498635057471264	0.721264207117162	1	0.416666666666667	0.689655172413793
Fibroblasts	HiMyc_WT_6mo	Rad51b	Hi-Myc 6mo	0	0	17400	0.5	1	1	0	0
Fibroblasts	HiMyc_WT_6mo	Zfp36l1	Hi-Myc 6mo	1.13972349223516	-0.216213991158769	14953.5	0.429698275862069	0.0194873552904454	0.170009861916759	77.0833333333333	87.5862068965517
Fibroblasts	HiMyc_WT_6mo	Gm26669	Hi-Myc 6mo	0	0	17400	0.5	1	1	0	0
Fibroblasts	HiMyc_WT_6mo	2310015A10Rik	Hi-Myc 6mo	0.00288811325233311	-0.00189221213083893	17352.5	0.498635057471264	0.721264207117162	1	0.416666666666667	0.689655172413793
Fibroblasts	HiMyc_WT_6mo	Actn1	Hi-Myc 6mo	0.57371210571155	0.0960935292399904	18652.5	0.535991379310345	0.193470439802146	0.757999759739093	48.3333333333333	41.3793103448276
Fibroblasts	HiMyc_WT_6mo	Dcaf5	Hi-Myc 6mo	0.0334586837261148	0.00116812353905126	17583.5	0.505272988505747	0.616881588916797	1	4.58333333333333	3.44827586206897
Fibroblasts	HiMyc_WT_6mo	Exd2	Hi-Myc 6mo	0.0144405662616655	9.95901121494201e-05	17402.5	0.50007183908046	0.99389585666932	1	2.08333333333333	2.06896551724138
Fibroblasts	HiMyc_WT_6mo	Galnt16	Hi-Myc 6mo	0	0	17400	0.5	1	1	0	0
Fibroblasts	HiMyc_WT_6mo	Erh	Hi-Myc 6mo	0.845923377620131	0.0228654190787762	17634.5	0.506738505747126	0.819290819077909	1	68.75	61.3793103448276
Fibroblasts	HiMyc_WT_6mo	Slc39a9	Hi-Myc 6mo	0.0500794505867993	-0.00972134440415583	17380.5	0.499439655172414	0.965812496368939	1	6.25	6.20689655172414
Fibroblasts	HiMyc_WT_6mo	Plekhd1os	Hi-Myc 6mo	0	0	17400	0.5	1	1	0	0
Fibroblasts	HiMyc_WT_6mo	Plekhd1	Hi-Myc 6mo	0	0	17400	0.5	1	1	0	0
Fibroblasts	HiMyc_WT_6mo	Susd6	Hi-Myc 6mo	0.454590348459559	-0.0924719224747072	16502.5	0.474209770114943	0.344559437033996	1	43.3333333333333	42.0689655172414
Fibroblasts	HiMyc_WT_6mo	Gm26545	Hi-Myc 6mo	0	0	17400	0.5	1	1	0	0
Fibroblasts	HiMyc_WT_6mo	Srsf5	Hi-Myc 6mo	1.16184150312128	-0.414689108751447	11339.5	0.325847701149425	7.71149312155182e-09	5.94801011682938e-07	85	95.8620689655172
Fibroblasts	HiMyc_WT_6mo	Smoc1	Hi-Myc 6mo	0.0346573590279973	-0.0466081724859274	16230	0.466379310344828	0.015705940818673	0.146539572877451	5	11.7241379310345
Fibroblasts	HiMyc_WT_6mo	Gm20498	Hi-Myc 6mo	0.00288811325233311	0.00288811325233311	17472.5	0.502083333333333	0.440161203833943	1	0.416666666666667	0
Fibroblasts	HiMyc_WT_6mo	Cox16	Hi-Myc 6mo	0.0431045487802507	0.0287635726307346	17917.5	0.514870689655172	0.144921757444658	0.647750321890954	5	2.06896551724138
Fibroblasts	HiMyc_WT_6mo	Adam4	Hi-Myc 6mo	0	0	17400	0.5	1	1	0	0
Fibroblasts	HiMyc_WT_6mo	Synj2bp	Hi-Myc 6mo	0.109804766227734	0.0196974253424867	18103	0.520201149425287	0.224417184131699	0.823608540573993	12.9166666666667	8.27586206896552
Fibroblasts	HiMyc_WT_6mo	Med6	Hi-Myc 6mo	0.0770539951549338	-0.00827302034714202	17436.5	0.501048850574713	0.944111523781867	1	8.75	8.27586206896552
Fibroblasts	HiMyc_WT_6mo	Ttc9	Hi-Myc 6mo	0.129969798494072	0.129969798494072	20010	0.575	1.03121776776342e-06	4.84438947650341e-05	15	0
Fibroblasts	HiMyc_WT_6mo	Map3k9	Hi-Myc 6mo	0	-0.00478032538317204	17280	0.496551724137931	0.200132388056031	0.757999759739093	0	0.689655172413793
Fibroblasts	HiMyc_WT_6mo	Pcnx	Hi-Myc 6mo	0.0483900126363486	-0.034867316021242	17004	0.488620689655172	0.398340199587957	1	6.25	8.27586206896552
Fibroblasts	HiMyc_WT_6mo	Sipa1l1	Hi-Myc 6mo	0.0674081301007979	0.0184253759230417	18149.5	0.521537356321839	0.109703617475535	0.55265738980228	8.75	4.13793103448276
Fibroblasts	HiMyc_WT_6mo	Rgs6	Hi-Myc 6mo	0	0	17400	0.5	1	1	0	0
Fibroblasts	HiMyc_WT_6mo	Dpf3	Hi-Myc 6mo	0	0	17400	0.5	1	1	0	0
Fibroblasts	HiMyc_WT_6mo	Dcaf4	Hi-Myc 6mo	0.0144405662616655	0.00966024087849349	17642.5	0.506968390804598	0.286366437572635	0.926120228859583	2.08333333333333	0.689655172413793
Fibroblasts	HiMyc_WT_6mo	Zfyve1	Hi-Myc 6mo	0.0178194421625669	-0.00969079264132464	17279	0.496522988505747	0.663451950542122	1	2.08333333333333	2.75862068965517
Fibroblasts	HiMyc_WT_6mo	Rbm25	Hi-Myc 6mo	0.779608496841602	-0.0676847900367107	16474.5	0.473405172413793	0.368344150528261	1	67.0833333333333	71.7241379310345
Fibroblasts	HiMyc_WT_6mo	Psen1	Hi-Myc 6mo	0.0960721126193831	0.00876108282453644	17899.5	0.514353448275862	0.372902725631136	1	11.6666666666667	8.27586206896552
Fibroblasts	HiMyc_WT_6mo	Papln	Hi-Myc 6mo	0	-0.00478032538317204	17280	0.496551724137931	0.200132388056031	0.757999759739093	0	0.689655172413793
Fibroblasts	HiMyc_WT_6mo	Numb	Hi-Myc 6mo	0.0344402090232514	-0.00542698763738537	17329.5	0.497974137931034	0.843548774416692	1	3.75	4.13793103448276
Fibroblasts	HiMyc_WT_6mo	2410016O06Rik	Hi-Myc 6mo	0.0433216987849966	-0.037943832728928	16383.5	0.470790229885057	0.0416132052119246	0.292509571488131	5.83333333333333	11.7241379310345
Fibroblasts	HiMyc_WT_6mo	Gm26571	Hi-Myc 6mo	0	0	17400	0.5	1	1	0	0
Fibroblasts	HiMyc_WT_6mo	Acot2	Hi-Myc 6mo	0.0334586837261148	0.00477673142708263	17713.5	0.509008620689655	0.377452345753449	1	4.58333333333333	2.75862068965517
Fibroblasts	HiMyc_WT_6mo	Acot1	Hi-Myc 6mo	0.0438124614335648	-0.00561538599341599	17546	0.504195402298851	0.726710005175848	1	5.83333333333333	4.82758620689655
Fibroblasts	HiMyc_WT_6mo	Acot4	Hi-Myc 6mo	0.00288811325233311	-0.00667253751401097	17232.5	0.495186781609195	0.300016898434714	0.939247376981623	0.416666666666667	1.37931034482759
Fibroblasts	HiMyc_WT_6mo	4732463B04Rik	Hi-Myc 6mo	0	0	17400	0.5	1	1	0	0
Fibroblasts	HiMyc_WT_6mo	Acot3	Hi-Myc 6mo	0	0	17400	0.5	1	1	0	0
Fibroblasts	HiMyc_WT_6mo	Acot5	Hi-Myc 6mo	0.00288811325233311	0.00288811325233311	17472.5	0.502083333333333	0.440161203833943	1	0.416666666666667	0
Fibroblasts	HiMyc_WT_6mo	Acot6	Hi-Myc 6mo	0.0178194421625669	0.0178194421625669	17762.5	0.510416666666667	0.0810318589164112	0.444377313712104	2.08333333333333	0
Fibroblasts	HiMyc_WT_6mo	Dnal1	Hi-Myc 6mo	0.00866433975699932	-0.000896311009344756	17377.5	0.499353448275862	0.91555637423466	1	1.25	1.37931034482759
Fibroblasts	HiMyc_WT_6mo	Pnma1	Hi-Myc 6mo	0	0	17400	0.5	1	1	0	0
Fibroblasts	HiMyc_WT_6mo	Elmsan1	Hi-Myc 6mo	0.0322600084242324	-0.00959120252917522	17390	0.499712643678161	0.979281748088831	1	4.16666666666667	4.13793103448276
Fibroblasts	HiMyc_WT_6mo	Ptgr2	Hi-Myc 6mo	0.00866433975699932	-0.00847294748291793	17256	0.495862068965517	0.527255508250055	1	1.25	2.06896551724138
Fibroblasts	HiMyc_WT_6mo	Zfp410	Hi-Myc 6mo	0.0500794505867993	-0.0268586316440731	17127.5	0.492169540229885	0.554445865511849	1	6.25	7.58620689655172
Fibroblasts	HiMyc_WT_6mo	Fam161b	Hi-Myc 6mo	0	0	17400	0.5	1	1	0	0
Fibroblasts	HiMyc_WT_6mo	Coq6	Hi-Myc 6mo	0.0231049060186648	-0.00079672089719534	17380	0.499425287356322	0.953032053291728	1	3.33333333333333	3.44827586206897
Fibroblasts	HiMyc_WT_6mo	Entpd5	Hi-Myc 6mo	0.00866433975699932	-0.0104569617756888	17137.5	0.492456896551724	0.28461408860711	0.926120228859583	1.25	2.75862068965517
Fibroblasts	HiMyc_WT_6mo	Bbof1	Hi-Myc 6mo	0	0	17400	0.5	1	1	0	0
Fibroblasts	HiMyc_WT_6mo	Rnf113a2	Hi-Myc 6mo	0.11776119333142	0.00573623982308255	17667.5	0.507686781609195	0.656976414375927	1	12.9166666666667	11.0344827586207
Fibroblasts	HiMyc_WT_6mo	Aldh6a1	Hi-Myc 6mo	0.0315520957709183	-0.0784888434446479	16163	0.464454022988506	0.00442848490422322	0.0560252345084201	3.33333333333333	10.3448275862069
Fibroblasts	HiMyc_WT_6mo	Lin52	Hi-Myc 6mo	0.0317692457756642	0.0174282696261481	17837.5	0.51257183908046	0.202800423867918	0.762002115237436	4.58333333333333	2.06896551724138
Fibroblasts	HiMyc_WT_6mo	Abcd4	Hi-Myc 6mo	0.00866433975699932	-0.000896311009344756	17377.5	0.499353448275862	0.91555637423466	1	1.25	1.37931034482759
Fibroblasts	HiMyc_WT_6mo	Npc2	Hi-Myc 6mo	1.36914298768724	0.685515967104299	26261	0.754626436781609	2.2295602474486e-17	7.16944929711254e-15	84.5833333333333	62.7586206896552
Fibroblasts	HiMyc_WT_6mo	Isca2	Hi-Myc 6mo	0.0811407837091493	0.018543677627793	17946.5	0.515704022988506	0.280922978852184	0.926120228859583	9.58333333333333	6.20689655172414
Fibroblasts	HiMyc_WT_6mo	Ltbp2	Hi-Myc 6mo	0.0926414762184877	0.0926414762184877	19357.5	0.55625	2.91568104451048e-05	0.000924554360100261	11.25	0
Fibroblasts	HiMyc_WT_6mo	Arel1	Hi-Myc 6mo	0.0346573590279973	0.0203163828784811	17910	0.514655172413793	0.150874918511278	0.667951379587163	5	2.06896551724138
Fibroblasts	HiMyc_WT_6mo	Fcf1	Hi-Myc 6mo	0.206098730990946	0.0594319994543687	18644	0.535747126436782	0.0835249338425635	0.454904046889209	21.6666666666667	13.7931034482759
Fibroblasts	HiMyc_WT_6mo	Ylpm1	Hi-Myc 6mo	0.0845196596100507	0.0219225535286944	17955.5	0.515962643678161	0.273072740337476	0.907367738996495	9.58333333333333	6.20689655172414
Fibroblasts	HiMyc_WT_6mo	Prox2	Hi-Myc 6mo	0	0	17400	0.5	1	1	0	0
Fibroblasts	HiMyc_WT_6mo	Dlst	Hi-Myc 6mo	0.242497288469388	0.119287090599446	19823	0.569626436781609	0.00114889044568735	0.0192869983569764	26.25	11.0344827586207
Fibroblasts	HiMyc_WT_6mo	Rps6kl1	Hi-Myc 6mo	0	0	17400	0.5	1	1	0	0
Fibroblasts	HiMyc_WT_6mo	Pgf	Hi-Myc 6mo	0.213789683588965	0.0881795212997481	19381	0.556925287356322	0.00638262157686956	0.0743098588584951	23.75	11.7241379310345
Fibroblasts	HiMyc_WT_6mo	Eif2b2	Hi-Myc 6mo	0.172635345125749	0.0578140805270104	18775	0.539511494252874	0.0475562961975	0.321334994039914	20.4166666666667	11.7241379310345
Fibroblasts	HiMyc_WT_6mo	Mlh3	Hi-Myc 6mo	0.00577622650466621	0.00577622650466621	17545	0.504166666666667	0.272695114023406	0.906772815069674	0.833333333333333	0
Fibroblasts	HiMyc_WT_6mo	Acyp1	Hi-Myc 6mo	0.0650107794970331	0.0574341430234599	18580	0.533908045977011	0.00297203377598812	0.0409008457743127	7.5	0.689655172413793
Fibroblasts	HiMyc_WT_6mo	Zc2hc1c	Hi-Myc 6mo	0.0346573590279973	0.0298770336448252	18150	0.521551724137931	0.0235827199311032	0.196216136569613	5	0.689655172413793
Fibroblasts	HiMyc_WT_6mo	Nek9	Hi-Myc 6mo	0.0471913373344662	-0.0145934719492598	17200	0.494252873563218	0.652672541815539	1	5.83333333333333	6.89655172413793
Fibroblasts	HiMyc_WT_6mo	Tmed10	Hi-Myc 6mo	1.03753040151494	0.277565286668127	22245.5	0.639238505747126	2.96821417253058e-06	0.000123889027007396	81.25	75.8620689655172
Fibroblasts	HiMyc_WT_6mo	Fos	Hi-Myc 6mo	1.17205746144696	-0.76644136177903	11647	0.334683908045977	4.14526699535731e-08	2.80832613563807e-06	77.0833333333333	95.1724137931034
Fibroblasts	HiMyc_WT_6mo	Jdp2	Hi-Myc 6mo	0.0231049060186648	-0.00918565416839875	17484	0.502413793103448	0.793183617023615	1	3.33333333333333	2.75862068965517
Fibroblasts	HiMyc_WT_6mo	Batf	Hi-Myc 6mo	0.0115524530093324	-0.00558483423058482	17328	0.497931034482759	0.770273615650996	1	1.66666666666667	2.06896551724138
Fibroblasts	HiMyc_WT_6mo	Mfsd7c	Hi-Myc 6mo	0.00577622650466621	-0.00378442426167786	17305	0.497270114942529	0.611064193988914	1	0.833333333333333	1.37931034482759
Fibroblasts	HiMyc_WT_6mo	0610007P14Rik	Hi-Myc 6mo	0.0722028313083276	0.0387405536261234	18372.5	0.527945402298851	0.0549894947819001	0.351127462137867	10.4166666666667	4.82758620689655
Fibroblasts	HiMyc_WT_6mo	Ttll5	Hi-Myc 6mo	0.0346573590279973	0.0107557321121371	17600	0.505747126436782	0.585445926209281	1	4.58333333333333	3.44827586206897
Fibroblasts	HiMyc_WT_6mo	Tgfb3	Hi-Myc 6mo	0.0991773758764621	0.0123192221817351	17620	0.50632183908046	0.717218016626665	1	12.9166666666667	11.7241379310345
Fibroblasts	HiMyc_WT_6mo	Ift43	Hi-Myc 6mo	0.108823240930598	0.0187159000453501	18159	0.521810344827586	0.194119098050525	0.757999759739093	13.3333333333333	8.27586206896552
Fibroblasts	HiMyc_WT_6mo	Gpatch2l	Hi-Myc 6mo	0.0144405662616655	-0.00946106065419465	17162.5	0.493175287356322	0.416219641871693	1	2.08333333333333	3.44827586206897
Fibroblasts	HiMyc_WT_6mo	Angel1	Hi-Myc 6mo	0.00866433975699932	0.00866433975699932	17617.5	0.50625	0.178078257522307	0.729664219274915	1.25	0
Fibroblasts	HiMyc_WT_6mo	Irf2bpl	Hi-Myc 6mo	0.356919413725485	0.0766757430710251	18836.5	0.541278735632184	0.0898799651478969	0.481475711940787	32.9166666666667	22.7586206896552
Fibroblasts	HiMyc_WT_6mo	Gm26698	Hi-Myc 6mo	0	0	17400	0.5	1	1	0	0
Fibroblasts	HiMyc_WT_6mo	Cipc	Hi-Myc 6mo	0.0459926620325838	-0.00623149648479818	17478.5	0.502255747126437	0.847957970430732	1	5.41666666666667	4.82758620689655
Fibroblasts	HiMyc_WT_6mo	Ngb	Hi-Myc 6mo	0	0	17400	0.5	1	1	0	0
Fibroblasts	HiMyc_WT_6mo	Pomt2	Hi-Myc 6mo	0.0259930192709979	0.0116520431214818	17692.5	0.508405172413793	0.35925062993875	1	3.75	2.06896551724138
Fibroblasts	HiMyc_WT_6mo	Gstz1	Hi-Myc 6mo	0.0190181174644493	-0.00569580624904109	17351	0.498591954022989	0.867858459487036	1	2.5	2.75862068965517
Fibroblasts	HiMyc_WT_6mo	Tmed8	Hi-Myc 6mo	0.0173286795139986	0.0173286795139986	17835	0.5125	0.055596934652016	0.351127462137867	2.5	0
Fibroblasts	HiMyc_WT_6mo	Samd15	Hi-Myc 6mo	0	0	17400	0.5	1	1	0	0
Fibroblasts	HiMyc_WT_6mo	Vipas39	Hi-Myc 6mo	0.00866433975699932	-0.00567663639251679	17257.5	0.495905172413793	0.531591516025565	1	1.25	2.06896551724138
Fibroblasts	HiMyc_WT_6mo	Ahsa1	Hi-Myc 6mo	0.372363565963472	0.0308903651677738	18290	0.525574712643678	0.323912653219485	0.992475933908521	39.1666666666667	29.6551724137931
Fibroblasts	HiMyc_WT_6mo	Ism2	Hi-Myc 6mo	0	0	17400	0.5	1	1	0	0
Fibroblasts	HiMyc_WT_6mo	Sptlc2	Hi-Myc 6mo	0.169969084017244	0.0579441305089068	18727	0.538132183908046	0.0468072886113011	0.319478985436358	18.75	10.3448275862069
Fibroblasts	HiMyc_WT_6mo	Gm26764	Hi-Myc 6mo	0.00288811325233311	0.00288811325233311	17472.5	0.502083333333333	0.440161203833943	1	0.416666666666667	0
Fibroblasts	HiMyc_WT_6mo	Alkbh1	Hi-Myc 6mo	0.37153827465613	0.120508898636503	19634.5	0.564209770114943	0.0101052075716435	0.105060106588431	37.0833333333333	22.0689655172414
Fibroblasts	HiMyc_WT_6mo	Slirp	Hi-Myc 6mo	0.298084055056113	0.161430850386	20420	0.586781609195402	0.000115902138873471	0.00296322702421077	30.4166666666667	11.7241379310345
Fibroblasts	HiMyc_WT_6mo	Snw1	Hi-Myc 6mo	0.280538225537369	-0.008460005401838	17498.5	0.502830459770115	0.905224823065428	1	27.9166666666667	25.5172413793103
Fibroblasts	HiMyc_WT_6mo	Adck1	Hi-Myc 6mo	0.00866433975699932	0.00866433975699932	17617.5	0.50625	0.178078257522307	0.729664219274915	1.25	0
Fibroblasts	HiMyc_WT_6mo	Dio2	Hi-Myc 6mo	0.724565352891402	0.466213485088619	23448	0.673793103448276	1.15650051496725e-10	1.23383473164566e-08	53.3333333333333	19.3103448275862
Fibroblasts	HiMyc_WT_6mo	Gtf2a1	Hi-Myc 6mo	0.0298626578204676	0.0147093848733212	17736	0.509655172413793	0.249774832439856	0.886487949471936	3.33333333333333	1.37931034482759
Fibroblasts	HiMyc_WT_6mo	Ston2	Hi-Myc 6mo	0.00577622650466621	-0.018125400411194	16945	0.486925287356322	0.0634273016488815	0.388024845644591	0.833333333333333	3.44827586206897
Fibroblasts	HiMyc_WT_6mo	Sel1l	Hi-Myc 6mo	0.0982005527184081	0.0136858340139625	17802.5	0.511566091954023	0.462701520514222	1	10.8333333333333	8.27586206896552
Fibroblasts	HiMyc_WT_6mo	Gm9726	Hi-Myc 6mo	0	0	17400	0.5	1	1	0	0
Fibroblasts	HiMyc_WT_6mo	Flrt2	Hi-Myc 6mo	0.0450111367354473	-0.0294900551025344	16687.5	0.479525862068966	0.147287522322701	0.654990538011216	6.25	10.3448275862069
Fibroblasts	HiMyc_WT_6mo	Galc	Hi-Myc 6mo	0.00866433975699932	0.00388401437382728	17497.5	0.502801724137931	0.601664194678047	1	1.25	0.689655172413793
Fibroblasts	HiMyc_WT_6mo	Gpr65	Hi-Myc 6mo	0	0	17400	0.5	1	1	0	0
Fibroblasts	HiMyc_WT_6mo	Spata7	Hi-Myc 6mo	0.0173286795139986	0.00975204304042546	17712	0.508965517241379	0.203297100928241	0.763149640133618	2.5	0.689655172413793
Fibroblasts	HiMyc_WT_6mo	Ptpn21	Hi-Myc 6mo	0.0500794505867993	0.0121962682189335	17860	0.513218390804598	0.258717254879033	0.906772815069674	6.25	3.44827586206897
Fibroblasts	HiMyc_WT_6mo	Zc3h14	Hi-Myc 6mo	0.104519302371637	-0.0246429383766178	17094	0.491206896551724	0.611353123753004	1	11.6666666666667	13.1034482758621
Fibroblasts	HiMyc_WT_6mo	Eml5	Hi-Myc 6mo	0	0	17400	0.5	1	1	0	0
Fibroblasts	HiMyc_WT_6mo	Ttc8	Hi-Myc 6mo	0.00288811325233311	-0.00667253751401097	17232.5	0.495186781609195	0.300016898434714	0.939247376981623	0.416666666666667	1.37931034482759
Fibroblasts	HiMyc_WT_6mo	Foxn3	Hi-Myc 6mo	0.269590164181363	0.11968202830516	19808	0.569195402298851	0.00210678063845913	0.0309523222372332	29.1666666666667	13.7931034482759
Fibroblasts	HiMyc_WT_6mo	Tdp1	Hi-Myc 6mo	0.00577622650466621	-0.00378442426167786	17305	0.497270114942529	0.611064193988914	1	0.833333333333333	1.37931034482759
Fibroblasts	HiMyc_WT_6mo	Kcnk13	Hi-Myc 6mo	0	0	17400	0.5	1	1	0	0
Fibroblasts	HiMyc_WT_6mo	Psmc1	Hi-Myc 6mo	0.260435061775795	0.0177089464756574	18110.5	0.520416666666667	0.379430531931158	1	27.9166666666667	21.3793103448276
Fibroblasts	HiMyc_WT_6mo	Nrde2	Hi-Myc 6mo	0.0173286795139986	0.00298770336448253	17475	0.502155172413793	0.787903559186753	1	2.5	2.06896551724138
Fibroblasts	HiMyc_WT_6mo	Calm1	Hi-Myc 6mo	1.51491289217101	-0.158721545028272	15033	0.43198275862069	0.0242800638334801	0.200017605824352	97.0833333333333	100
Fibroblasts	HiMyc_WT_6mo	Ttc7b	Hi-Myc 6mo	0.0231049060186648	0.0183245806354928	17860	0.513218390804598	0.0970465726291199	0.504593554929501	3.33333333333333	0.689655172413793
Fibroblasts	HiMyc_WT_6mo	Rps6ka5	Hi-Myc 6mo	0.00288811325233311	-0.00189221213083893	17352.5	0.498635057471264	0.721264207117162	1	0.416666666666667	0.689655172413793
Fibroblasts	HiMyc_WT_6mo	9030617O03Rik	Hi-Myc 6mo	0	0	17400	0.5	1	1	0	0
Fibroblasts	HiMyc_WT_6mo	Gpr68	Hi-Myc 6mo	0.0519860385419959	0.0519860385419959	18632.5	0.535416666666667	0.0010670278943472	0.018231386314007	7.08333333333333	0
Fibroblasts	HiMyc_WT_6mo	Smek1	Hi-Myc 6mo	0.130946621652126	0.0401204393718575	18307	0.526063218390805	0.173181671721679	0.729664219274915	17.5	12.4137931034483
Fibroblasts	HiMyc_WT_6mo	D130020L05Rik	Hi-Myc 6mo	0.00577622650466621	0.000995901121494175	17425	0.500718390804598	0.879150426868702	1	0.833333333333333	0.689655172413793
Fibroblasts	HiMyc_WT_6mo	Tc2n	Hi-Myc 6mo	0.00457755120278379	0.00457755120278379	17472.5	0.502083333333333	0.440161203833943	1	0.416666666666667	0
Fibroblasts	HiMyc_WT_6mo	Fbln5	Hi-Myc 6mo	0.0409243481812317	-0.0020985802673166	17271.5	0.496307471264368	0.763508273997788	1	5.41666666666667	6.20689655172414
Fibroblasts	HiMyc_WT_6mo	Trip11	Hi-Myc 6mo	0.0960721126193831	0.00596477173413529	17732.5	0.509554597701149	0.553289521930126	1	11.25	8.96551724137931
Fibroblasts	HiMyc_WT_6mo	Atxn3	Hi-Myc 6mo	0.0707870060016993	0.0129702253035151	17851.5	0.512974137931035	0.343639074681653	1	8.33333333333333	5.51724137931035
Fibroblasts	HiMyc_WT_6mo	Cpsf2	Hi-Myc 6mo	0.0845196596100506	0.0267028789118664	18070.5	0.51926724137931	0.179442751715915	0.733940785457911	9.58333333333333	5.51724137931035
Fibroblasts	HiMyc_WT_6mo	Rin3	Hi-Myc 6mo	0.0144405662616655	0.0144405662616655	17762.5	0.510416666666667	0.08103352034153	0.444377313712104	2.08333333333333	0
Fibroblasts	HiMyc_WT_6mo	Lgmn	Hi-Myc 6mo	0.276885736992645	0.212304616618518	21392	0.614712643678161	9.87432364113287e-08	5.9957628470932e-06	29.5833333333333	6.20689655172414
Fibroblasts	HiMyc_WT_6mo	Golga5	Hi-Myc 6mo	0.0426137861316824	0.0151035513277909	17849	0.512902298850575	0.233652657047157	0.847557008745416	5.41666666666667	2.75862068965517
Fibroblasts	HiMyc_WT_6mo	Chga	Hi-Myc 6mo	0	0	17400	0.5	1	1	0	0
Fibroblasts	HiMyc_WT_6mo	Itpk1	Hi-Myc 6mo	0.0638121041951507	-0.0215149113069251	17264.5	0.49610632183908	0.776810061682932	1	7.08333333333333	7.58620689655172
Fibroblasts	HiMyc_WT_6mo	Gm20604	Hi-Myc 6mo	0.0577622650466621	0.0242999873644578	18010	0.517528735632184	0.193158973267811	0.757999759739093	8.33333333333333	4.82758620689655
Fibroblasts	HiMyc_WT_6mo	Tmem251	Hi-Myc 6mo	0.491210758081829	0.0904675280961144	18942	0.544310344827586	0.102651288528581	0.523716551596879	45.8333333333333	36.551724137931
Fibroblasts	HiMyc_WT_6mo	AK010878	Hi-Myc 6mo	0.0594517029971128	0.0307697506980806	18133	0.521063218390805	0.111222187875984	0.558090938768481	8.33333333333333	4.13793103448276
Fibroblasts	HiMyc_WT_6mo	Ubr7	Hi-Myc 6mo	0.0551477644381514	0.0228572042510878	17882.5	0.513864942528736	0.236132567600207	0.854245389142817	6.25	3.44827586206897
Fibroblasts	HiMyc_WT_6mo	Btbd7	Hi-Myc 6mo	0.0356388843251338	-0.00982093451630524	17387	0.499626436781609	0.972743179844566	1	4.16666666666667	4.13793103448276
Fibroblasts	HiMyc_WT_6mo	Asb2	Hi-Myc 6mo	0	-0.00478032538317204	17280	0.496551724137931	0.200132388056031	0.757999759739093	0	0.689655172413793
Fibroblasts	HiMyc_WT_6mo	Otub2	Hi-Myc 6mo	0.0173286795139986	0.00776802874765456	17595	0.505603448275862	0.456870700057887	1	2.5	1.37931034482759
Fibroblasts	HiMyc_WT_6mo	Ddx24	Hi-Myc 6mo	0.932770159864919	0.167546918447265	19812	0.569310344827586	0.0187345131037139	0.164954750740799	70.4166666666667	60.6896551724138
Fibroblasts	HiMyc_WT_6mo	Ifi27	Hi-Myc 6mo	0.478243432255681	0.108588325304307	19106	0.549022988505747	0.0641045698045283	0.391120105079419	42.5	31.7241379310345
Fibroblasts	HiMyc_WT_6mo	Ifi27l2a	Hi-Myc 6mo	0.901550101356166	0.858886593605128	27006	0.776034482758621	2.06025927395917e-25	2.13808088562554e-22	58.3333333333333	4.13793103448276
Fibroblasts	HiMyc_WT_6mo	Ppp4r4	Hi-Myc 6mo	0	0	17400	0.5	1	1	0	0
Fibroblasts	HiMyc_WT_6mo	Serpina9	Hi-Myc 6mo	0.00288811325233311	0.00288811325233311	17472.5	0.502083333333333	0.440161203833943	1	0.416666666666667	0
Fibroblasts	HiMyc_WT_6mo	Serpina5	Hi-Myc 6mo	0	0	17400	0.5	1	1	0	0
Fibroblasts	HiMyc_WT_6mo	Serpina3g	Hi-Myc 6mo	0.0507873632401135	0.0507873632401135	18632.5	0.535416666666667	0.0010670278943472	0.018231386314007	7.08333333333333	0
Fibroblasts	HiMyc_WT_6mo	Serpina3i	Hi-Myc 6mo	0.00866433975699932	0.00866433975699932	17617.5	0.50625	0.178078257522307	0.729664219274915	1.25	0
Fibroblasts	HiMyc_WT_6mo	Serpina3n	Hi-Myc 6mo	1.02994240015428	0.882830575368476	27829	0.799683908045977	2.3323266000295e-26	3.13231462383962e-23	69.5833333333333	13.7931034482759
Fibroblasts	HiMyc_WT_6mo	Gsc	Hi-Myc 6mo	0	0	17400	0.5	1	1	0	0
Fibroblasts	HiMyc_WT_6mo	Dicer1	Hi-Myc 6mo	0.0529675638391324	-0.0295631405725422	17180	0.49367816091954	0.639264791329721	1	6.66666666666667	7.58620689655172
Fibroblasts	HiMyc_WT_6mo	Clmn	Hi-Myc 6mo	0.00577622650466621	0.00577622650466621	17545	0.504166666666667	0.272695114023406	0.906772815069674	0.833333333333333	0
Fibroblasts	HiMyc_WT_6mo	Gm28875	Hi-Myc 6mo	0.0288811325233311	0.019320481756987	17885	0.513936781609195	0.128212866272988	0.601745830113769	4.16666666666667	1.37931034482759
Fibroblasts	HiMyc_WT_6mo	Glrx5	Hi-Myc 6mo	0.687433738079769	0.222718043221685	20744	0.596091954022989	0.000737005383957339	0.0135479628994606	60.4166666666667	40
Fibroblasts	HiMyc_WT_6mo	D430019H16Rik	Hi-Myc 6mo	0	0	17400	0.5	1	1	0	0
Fibroblasts	HiMyc_WT_6mo	Bdkrb1	Hi-Myc 6mo	0.00288811325233311	0.00288811325233311	17472.5	0.502083333333333	0.440161203833943	1	0.416666666666667	0
Fibroblasts	HiMyc_WT_6mo	Atg2b	Hi-Myc 6mo	0.0334586837261148	-0.00640851293452191	17393	0.499798850574713	0.985823506545345	1	4.16666666666667	4.13793103448276
Fibroblasts	HiMyc_WT_6mo	Gskip	Hi-Myc 6mo	0.098148792218414	0.0108377624235673	17803	0.511580459770115	0.477133867231577	1	11.6666666666667	8.96551724137931
Fibroblasts	HiMyc_WT_6mo	Papola	Hi-Myc 6mo	0.576362773416493	0.192085159318912	20533.5	0.590043103448276	0.00116840992070482	0.0194857318477806	55.4166666666667	32.4137931034483
Fibroblasts	HiMyc_WT_6mo	Vrk1	Hi-Myc 6mo	0.0115524530093324	0.00199180224298835	17450	0.501436781609195	0.827373526981585	1	1.66666666666667	1.37931034482759
Fibroblasts	HiMyc_WT_6mo	Setd3	Hi-Myc 6mo	0.208764992099451	0.0172548800740875	18336	0.526896551724138	0.216002480952185	0.800446785038037	24.1666666666667	16.551724137931
Fibroblasts	HiMyc_WT_6mo	Ccnk	Hi-Myc 6mo	0.0551477644381514	0.0208731899583169	17879	0.513764367816092	0.239532380950408	0.863398135377133	6.25	3.44827586206897
Fibroblasts	HiMyc_WT_6mo	Cyp46a1	Hi-Myc 6mo	0	0	17400	0.5	1	1	0	0
Fibroblasts	HiMyc_WT_6mo	Eml1	Hi-Myc 6mo	0.104736452376382	0.0585500092890273	18741.5	0.538548850574713	0.0110085688205107	0.112707011094655	12.0833333333333	4.13793103448276
Fibroblasts	HiMyc_WT_6mo	Evl	Hi-Myc 6mo	0.05176888853725	-0.0327458301671955	16900	0.485632183908046	0.294284849896526	0.939247376981623	6.25	8.96551724137931
Fibroblasts	HiMyc_WT_6mo	Degs2	Hi-Myc 6mo	0.00288811325233311	-0.0238098247539282	16991.5	0.488261494252874	0.0492482510899893	0.32796279937504	0.416666666666667	2.75862068965517
Fibroblasts	HiMyc_WT_6mo	Yy1	Hi-Myc 6mo	0.319334133619576	-0.0763488165211375	16608	0.477241379310345	0.367313264372383	1	32.5	33.1034482758621
Fibroblasts	HiMyc_WT_6mo	Slc25a29	Hi-Myc 6mo	0.01035377770745	0.01035377770745	17617.5	0.50625	0.178077274097901	0.729664219274915	1.25	0
Fibroblasts	HiMyc_WT_6mo	Slc25a47	Hi-Myc 6mo	0.00577622650466621	0.000995901121494175	17425	0.500718390804598	0.879150426868702	1	0.833333333333333	0.689655172413793
Fibroblasts	HiMyc_WT_6mo	Wars	Hi-Myc 6mo	0.114873080079087	0.0295460645770107	18175.5	0.522284482758621	0.171038392275551	0.729664219274915	12.5	7.58620689655172
Fibroblasts	HiMyc_WT_6mo	Wdr25	Hi-Myc 6mo	0.00866433975699932	0.00866433975699932	17617.5	0.50625	0.178078257522307	0.729664219274915	1.25	0
Fibroblasts	HiMyc_WT_6mo	Meg3	Hi-Myc 6mo	0.454174477898467	-0.743845041673684	9685	0.278304597701149	1.6207707704101e-15	4.06635356694869e-13	30.4166666666667	71.0344827586207
Fibroblasts	HiMyc_WT_6mo	Mirg	Hi-Myc 6mo	0	-0.00956065076634407	17160	0.493103448275862	0.0690630020521056	0.401931531953001	0	1.37931034482759
Fibroblasts	HiMyc_WT_6mo	Dio3	Hi-Myc 6mo	0.0271260764188465	-0.00787512230690407	17118	0.491896551724138	0.376756371106211	1	2.5	4.13793103448276
Fibroblasts	HiMyc_WT_6mo	Ppp2r5c	Hi-Myc 6mo	0.0587437903437986	-0.00385331573755764	17519	0.503419540229885	0.796773841851878	1	7.08333333333333	6.20689655172414
Fibroblasts	HiMyc_WT_6mo	Dync1h1	Hi-Myc 6mo	0.298744909348516	0.0791081241666084	18973.5	0.545215517241379	0.0554649290186953	0.351127462137867	30.8333333333333	20
Fibroblasts	HiMyc_WT_6mo	Hsp90aa1	Hi-Myc 6mo	1.50095438867466	-0.566647656449816	9455.5	0.271709770114943	4.40621446600271e-14	8.74767673680939e-12	97.0833333333333	100
Fibroblasts	HiMyc_WT_6mo	Wdr20	Hi-Myc 6mo	0.0546570017895831	0.0223664416025195	17948.5	0.515761494252874	0.188075558258612	0.757999759739093	6.66666666666667	3.44827586206897
Fibroblasts	HiMyc_WT_6mo	Mok	Hi-Myc 6mo	0	0	17400	0.5	1	1	0	0
Fibroblasts	HiMyc_WT_6mo	Gm26912	Hi-Myc 6mo	0	0	17400	0.5	1	1	0	0
Fibroblasts	HiMyc_WT_6mo	Zfp839	Hi-Myc 6mo	0.0115524530093324	0.00677212762616038	17570	0.504885057471264	0.413966100319258	1	1.66666666666667	0.689655172413793
Fibroblasts	HiMyc_WT_6mo	Cinp	Hi-Myc 6mo	0.0886064481642662	0.0411626150300563	18344	0.527126436781609	0.062425243716394	0.384781517086661	10.4166666666667	4.82758620689655
Fibroblasts	HiMyc_WT_6mo	Tecpr2	Hi-Myc 6mo	0.0144405662616655	0.00966024087849349	17642.5	0.506968390804598	0.286366437572635	0.926120228859583	2.08333333333333	0.689655172413793
Fibroblasts	HiMyc_WT_6mo	Ankrd9	Hi-Myc 6mo	0.0438124614335648	-0.00841169708381712	17428	0.500804597701149	0.948472285123838	1	5.83333333333333	5.51724137931035
Fibroblasts	HiMyc_WT_6mo	Rcor1	Hi-Myc 6mo	0.0763460825016196	0.0165452875106645	17759.5	0.510330459770115	0.458335161429458	1	8.33333333333333	6.20689655172414
Fibroblasts	HiMyc_WT_6mo	Traf3	Hi-Myc 6mo	0.067408130100798	0.0398978952969064	18351.5	0.527341954022989	0.0319147745243682	0.243368810008634	8.33333333333333	2.75862068965517
Fibroblasts	HiMyc_WT_6mo	Amn	Hi-Myc 6mo	0.00577622650466621	0.00577622650466621	17545	0.504166666666667	0.272695114023406	0.906772815069674	0.833333333333333	0
Fibroblasts	HiMyc_WT_6mo	A230087F16Rik	Hi-Myc 6mo	0	-0.00478032538317204	17280	0.496551724137931	0.200132388056031	0.757999759739093	0	0.689655172413793
Fibroblasts	HiMyc_WT_6mo	Cdc42bpb	Hi-Myc 6mo	0.113400792133382	0.0583803225255986	18651.5	0.535962643678161	0.0238745493901745	0.197779331323321	12.9166666666667	5.51724137931035
Fibroblasts	HiMyc_WT_6mo	Exoc3l4	Hi-Myc 6mo	0.0450111367354473	0.0450111367354473	18487.5	0.53125	0.00217478893622089	0.0316344817158864	6.25	0
Fibroblasts	HiMyc_WT_6mo	Tnfaip2	Hi-Myc 6mo	0.327083518723285	0.272063049115502	21933.5	0.630272988505747	2.0891767785709e-09	1.81361197838602e-07	31.25	4.82758620689655
Fibroblasts	HiMyc_WT_6mo	Eif5	Hi-Myc 6mo	1.45099319870879	-0.248542848290393	13386.5	0.384669540229885	0.000133518323324633	0.00333153752986307	96.25	99.3103448275862
Fibroblasts	HiMyc_WT_6mo	2810029C07Rik	Hi-Myc 6mo	0	0	17400	0.5	1	1	0	0
Fibroblasts	HiMyc_WT_6mo	Mark3	Hi-Myc 6mo	0.202498002946216	0.0697271543099305	18895.5	0.542974137931034	0.038545771216189	0.274326216532672	22.5	13.1034482758621
Fibroblasts	HiMyc_WT_6mo	Ckb	Hi-Myc 6mo	0.542641368311035	0.156808382784253	19972	0.573908045977012	0.00673881525365651	0.0774450633362387	49.1666666666667	31.7241379310345
Fibroblasts	HiMyc_WT_6mo	Trmt61a	Hi-Myc 6mo	0.133400434894968	0.0213754813866305	18006	0.517413793103448	0.335028353735125	1	15	11.0344827586207
Fibroblasts	HiMyc_WT_6mo	Bag5	Hi-Myc 6mo	0.23307327555908	0.0110930553868912	17926.5	0.515129310344828	0.498172764596651	1	24.5833333333333	20
Fibroblasts	HiMyc_WT_6mo	Apopt1	Hi-Myc 6mo	0.0488807752849169	0.0337275023377706	18166	0.522011494252874	0.0363914132848179	0.265363256692966	5.83333333333333	1.37931034482759
Fibroblasts	HiMyc_WT_6mo	Klc1	Hi-Myc 6mo	0.172635345125749	0.0283198314303479	18139.5	0.52125	0.283974618521058	0.926120228859583	18.75	13.7931034482759
Fibroblasts	HiMyc_WT_6mo	Xrcc3	Hi-Myc 6mo	0	0	17400	0.5	1	1	0	0
Fibroblasts	HiMyc_WT_6mo	Zfyve21	Hi-Myc 6mo	0.0536754764924466	0.0106525480438983	17629.5	0.506594827586207	0.6246278068501	1	7.5	6.20689655172414
Fibroblasts	HiMyc_WT_6mo	Ppp1r13b	Hi-Myc 6mo	0.0132418909597831	-0.0361859564671977	16726	0.480632183908046	0.0344589193043996	0.255266575807511	1.66666666666667	5.51724137931035
Fibroblasts	HiMyc_WT_6mo	2010107E04Rik	Hi-Myc 6mo	0.470650032378559	0.249396436452285	21727.5	0.624353448275862	2.3503582049225e-06	9.97416880605682e-05	47.5	21.3793103448276
Fibroblasts	HiMyc_WT_6mo	Aspg	Hi-Myc 6mo	0	0	17400	0.5	1	1	0	0
Fibroblasts	HiMyc_WT_6mo	Kif26a	Hi-Myc 6mo	0.00288811325233311	0.00288811325233311	17472.5	0.502083333333333	0.440161203833943	1	0.416666666666667	0
Fibroblasts	HiMyc_WT_6mo	Inf2	Hi-Myc 6mo	0.200317802347197	0.115803083642752	19822	0.569597701149425	0.000606760424797559	0.0115345106232748	23.3333333333333	8.96551724137931
Fibroblasts	HiMyc_WT_6mo	Adssl1	Hi-Myc 6mo	0.0173286795139986	0.0173286795139986	17835	0.5125	0.055596934652016	0.351127462137867	2.5	0
Fibroblasts	HiMyc_WT_6mo	Siva1	Hi-Myc 6mo	0.248929667127374	0.182364532460476	20873	0.599798850574713	1.98936011040788e-06	8.65125346299471e-05	27.0833333333333	6.89655172413793
Fibroblasts	HiMyc_WT_6mo	Akt1	Hi-Myc 6mo	0.177656600616189	0.00149561998294942	17638	0.50683908045977	0.736689090795036	1	18.75	16.551724137931
Fibroblasts	HiMyc_WT_6mo	Zbtb42	Hi-Myc 6mo	0.0144405662616655	-0.00747704636142375	17280	0.496551724137931	0.666057241435353	1	2.08333333333333	2.75862068965517
Fibroblasts	HiMyc_WT_6mo	Cep170b	Hi-Myc 6mo	0.0616319035961317	0.0245610180258961	18041	0.518419540229885	0.156263881074463	0.685166250971972	7.91666666666667	4.13793103448276
Fibroblasts	HiMyc_WT_6mo	Pld4	Hi-Myc 6mo	0.00288811325233311	0.00288811325233311	17472.5	0.502083333333333	0.440161203833943	1	0.416666666666667	0
Fibroblasts	HiMyc_WT_6mo	Ahnak2	Hi-Myc 6mo	0.110239066237226	0.0672161377886779	18599	0.534454022988506	0.0322315891785268	0.244779470914155	12.9166666666667	6.20689655172414
Fibroblasts	HiMyc_WT_6mo	BC022687	Hi-Myc 6mo	0.14587795056236	0.0685804476339772	18942.5	0.544324712643678	0.0214452544492952	0.183171195036236	19.1666666666667	10.3448275862069
Fibroblasts	HiMyc_WT_6mo	Cdca4	Hi-Myc 6mo	0.0955813499708148	0.0350539307339436	18412.5	0.529094827586207	0.0581530196569711	0.364850671005306	11.6666666666667	5.51724137931035
Fibroblasts	HiMyc_WT_6mo	Gpr132	Hi-Myc 6mo	0.00288811325233311	0.00288811325233311	17472.5	0.502083333333333	0.440161203833943	1	0.416666666666667	0
Fibroblasts	HiMyc_WT_6mo	Jag2	Hi-Myc 6mo	0.00288811325233311	0.00288811325233311	17472.5	0.502083333333333	0.440161203833943	1	0.416666666666667	0
Fibroblasts	HiMyc_WT_6mo	Nudt14	Hi-Myc 6mo	0.0252851066176838	-0.00222512818620775	17423	0.50066091954023	0.94125800491935	1	2.91666666666667	2.75862068965517
Fibroblasts	HiMyc_WT_6mo	Gm26583	Hi-Myc 6mo	0	0	17400	0.5	1	1	0	0
Fibroblasts	HiMyc_WT_6mo	Brf1	Hi-Myc 6mo	0.0650107794970331	0.00602228130370822	17610.5	0.506048850574713	0.653835649777012	1	7.5	6.20689655172414
Fibroblasts	HiMyc_WT_6mo	Btbd6	Hi-Myc 6mo	0.0115524530093324	0.00199180224298835	17450	0.501436781609195	0.827373526981585	1	1.66666666666667	1.37931034482759
Fibroblasts	HiMyc_WT_6mo	Pacs2	Hi-Myc 6mo	0.0380362349288986	0.0256792730721534	18026	0.517988505747126	0.0682750223258166	0.401931531953001	5	1.37931034482759
Fibroblasts	HiMyc_WT_6mo	Mta1	Hi-Myc 6mo	0.130021558994066	0.0399142181088184	18315	0.526293103448276	0.13179010652226	0.613435254232359	14.5833333333333	8.96551724137931
Fibroblasts	HiMyc_WT_6mo	Crip2	Hi-Myc 6mo	0.594667160004548	0.122912583135859	18756	0.538965517241379	0.164227850471198	0.712044788576018	48.3333333333333	46.8965517241379
Fibroblasts	HiMyc_WT_6mo	Crip1	Hi-Myc 6mo	1.76922777676001	0.361480470239103	21318	0.612586206896552	0.000198285253382336	0.00460534142418322	92.0833333333333	91.0344827586207
Fibroblasts	HiMyc_WT_6mo	4930427A07Rik	Hi-Myc 6mo	0	0	17400	0.5	1	1	0	0
Fibroblasts	HiMyc_WT_6mo	Zfp386	Hi-Myc 6mo	0.0161300042121162	0.00178902806260011	17404	0.500114942528736	0.989317448987652	1	2.08333333333333	2.06896551724138
Fibroblasts	HiMyc_WT_6mo	Wdr60	Hi-Myc 6mo	0.0305705704737817	0.0162295943242656	17695.5	0.508491379310345	0.354289202004228	1	3.75	2.06896551724138
Fibroblasts	HiMyc_WT_6mo	Esyt2	Hi-Myc 6mo	0.327660195068531	0.00139522011411147	17560.5	0.504612068965517	0.852952123331008	1	32.0833333333333	28.9655172413793
Fibroblasts	HiMyc_WT_6mo	Ncapg2	Hi-Myc 6mo	0.01035377770745	0.000793126941105929	17378.5	0.499382183908046	0.919380221803182	1	1.25	1.37931034482759
Fibroblasts	HiMyc_WT_6mo	Ptprn2	Hi-Myc 6mo	0	0	17400	0.5	1	1	0	0
Fibroblasts	HiMyc_WT_6mo	Rapgef5	Hi-Myc 6mo	0.00866433975699932	0.00866433975699932	17617.5	0.50625	0.178078257522307	0.729664219274915	1.25	0
Fibroblasts	HiMyc_WT_6mo	Cdca7l	Hi-Myc 6mo	0	-0.00478032538317204	17280	0.496551724137931	0.200132388056031	0.757999759739093	0	0.689655172413793
Fibroblasts	HiMyc_WT_6mo	Dnah11	Hi-Myc 6mo	0	0	17400	0.5	1	1	0	0
Fibroblasts	HiMyc_WT_6mo	Sp4	Hi-Myc 6mo	0.0219062307167824	0.00675295776963608	17661.5	0.507514367816092	0.345912695408897	1	2.91666666666667	1.37931034482759
Fibroblasts	HiMyc_WT_6mo	Sp8	Hi-Myc 6mo	0.01035377770745	-0.0143601460060404	17254	0.495804597701149	0.52152187912924	1	1.25	2.06896551724138
Fibroblasts	HiMyc_WT_6mo	Itgb8	Hi-Myc 6mo	0.0505702132353676	0.0210759641387051	17816	0.511954022988506	0.295362210868599	0.939247376981623	5.83333333333333	3.44827586206897
Fibroblasts	HiMyc_WT_6mo	Macc1	Hi-Myc 6mo	0.00457755120278379	0.00457755120278379	17472.5	0.502083333333333	0.440161203833943	1	0.416666666666667	0
Fibroblasts	HiMyc_WT_6mo	Sepp1	Hi-Myc 6mo	0.707566832721384	-0.382498595882724	12419	0.356867816091954	1.29622755553708e-06	5.89525325108908e-05	60.4166666666667	72.4137931034483
Fibroblasts	HiMyc_WT_6mo	Ghr	Hi-Myc 6mo	0.121574369241813	-0.0131804936872439	17413.5	0.500387931034483	0.983874742231983	1	14.5833333333333	13.7931034482759
Fibroblasts	HiMyc_WT_6mo	Fbxo4	Hi-Myc 6mo	0.109314003579166	0.00684970083717318	17711	0.508936781609195	0.598666997970877	1	12.5	10.3448275862069
Fibroblasts	HiMyc_WT_6mo	AW549877	Hi-Myc 6mo	0.0690975680512486	0.0368070078641851	18236.5	0.524037356321839	0.0642587473183078	0.391851351502213	8.33333333333333	3.44827586206897
Fibroblasts	HiMyc_WT_6mo	Gm2093	Hi-Myc 6mo	0	0	17400	0.5	1	1	0	0
Fibroblasts	HiMyc_WT_6mo	Oxct1	Hi-Myc 6mo	0.0447939867307014	-0.0341281097929419	16821	0.483362068965517	0.191886539242634	0.757999759739093	5	8.27586206896552
Fibroblasts	HiMyc_WT_6mo	C7	Hi-Myc 6mo	0	-0.00956065076634407	17160	0.493103448275862	0.0690630020521056	0.401931531953001	0	1.37931034482759
Fibroblasts	HiMyc_WT_6mo	Card6	Hi-Myc 6mo	0.00866433975699932	-0.000896311009344756	17377.5	0.499353448275862	0.91555637423466	1	1.25	1.37931034482759
Fibroblasts	HiMyc_WT_6mo	Rpl37	Hi-Myc 6mo	3.37286733962664	-0.00381176540699535	18735	0.538362068965517	0.207031097636473	0.773351929014777	100	100
Fibroblasts	HiMyc_WT_6mo	Gm10250	Hi-Myc 6mo	0.0710041560064452	0.0136402514083808	17813	0.511867816091954	0.43373964114089	1	10	7.58620689655172
Fibroblasts	HiMyc_WT_6mo	Prkaa1	Hi-Myc 6mo	0.0599424656456811	0.0124986325114711	17900.5	0.514382183908046	0.277173655312626	0.917256374031392	7.91666666666667	4.82758620689655
Fibroblasts	HiMyc_WT_6mo	Ttc33	Hi-Myc 6mo	0.0553649144428973	0.0238866510534639	18022.5	0.517887931034483	0.143787285876356	0.64466419187122	7.08333333333333	3.44827586206897
Fibroblasts	HiMyc_WT_6mo	Ptger4	Hi-Myc 6mo	0.0471913373344662	-0.0176405943787704	17140.5	0.492543103448276	0.551141857810387	1	5.41666666666667	6.89655172413793
Fibroblasts	HiMyc_WT_6mo	Dab2	Hi-Myc 6mo	0.507433861638967	0.0712977160375478	18680	0.536781609195402	0.177579898060145	0.729664219274915	47.0833333333333	35.1724137931034
Fibroblasts	HiMyc_WT_6mo	Fyb	Hi-Myc 6mo	0.0120432156579007	-0.00311005728924565	17376.5	0.499324712643678	0.911733382569082	1	1.25	1.37931034482759
Fibroblasts	HiMyc_WT_6mo	Rictor	Hi-Myc 6mo	0.0845196596100507	0.00198895519837601	17588.5	0.505416666666667	0.721508431606772	1	9.58333333333333	8.27586206896552
Fibroblasts	HiMyc_WT_6mo	Osmr	Hi-Myc 6mo	0.374931008211072	0.0428225997367401	18355	0.527442528735632	0.284813193631221	0.926120228859583	37.5	28.9655172413793
Fibroblasts	HiMyc_WT_6mo	Lifr	Hi-Myc 6mo	0.0645200168484648	-6.1103525662326e-05	17610	0.506034482758621	0.669985863876834	1	8.33333333333333	6.89655172413793
Fibroblasts	HiMyc_WT_6mo	Egflam	Hi-Myc 6mo	0.0231049060186648	-0.00079672089719534	17380	0.499425287356322	0.953032053291728	1	3.33333333333333	3.44827586206897
Fibroblasts	HiMyc_WT_6mo	Gdnf	Hi-Myc 6mo	0.124679632498892	0.102762019875802	19948	0.573218390804598	1.83749128007294e-05	0.000626145722617094	17.5	2.75862068965517
Fibroblasts	HiMyc_WT_6mo	Wdr70	Hi-Myc 6mo	0.11945063128187	0.0425125490509979	18352	0.52735632183908	0.0998684692682263	0.512727011887312	13.3333333333333	7.58620689655172
Fibroblasts	HiMyc_WT_6mo	Nup155	Hi-Myc 6mo	0.0346573590279973	0.0250967082616532	18030	0.518103448275862	0.0665583620947175	0.401054094743862	5	1.37931034482759
Fibroblasts	HiMyc_WT_6mo	2410089E03Rik	Hi-Myc 6mo	0	0	17400	0.5	1	1	0	0
Fibroblasts	HiMyc_WT_6mo	Nipbl	Hi-Myc 6mo	0.216943271346964	-0.0217291428159175	17395.5	0.499870689655172	0.995816574375515	1	22.5	20.6896551724138
Fibroblasts	HiMyc_WT_6mo	Slc1a3	Hi-Myc 6mo	0.0161300042121162	-0.0221125988532601	16806.5	0.482945402298851	0.0732246510693411	0.417948002141032	2.08333333333333	5.51724137931035
Fibroblasts	HiMyc_WT_6mo	Nadk2	Hi-Myc 6mo	0.0202167927663317	-0.0670942370285149	16432.5	0.472198275862069	0.0148755958432266	0.140585864688226	2.91666666666667	8.27586206896552
Fibroblasts	HiMyc_WT_6mo	Skp2	Hi-Myc 6mo	0.0173286795139986	0.00298770336448253	17475	0.502155172413793	0.787903559186753	1	2.5	2.06896551724138
Fibroblasts	HiMyc_WT_6mo	Lmbrd2	Hi-Myc 6mo	0.00915510240556758	-0.00599817054157876	17305	0.497270114942529	0.611064193988914	1	0.833333333333333	1.37931034482759
Fibroblasts	HiMyc_WT_6mo	Capsl	Hi-Myc 6mo	0	0	17400	0.5	1	1	0	0
Fibroblasts	HiMyc_WT_6mo	Il7r	Hi-Myc 6mo	0	0	17400	0.5	1	1	0	0
Fibroblasts	HiMyc_WT_6mo	Spef2	Hi-Myc 6mo	0	0	17400	0.5	1	1	0	0
Fibroblasts	HiMyc_WT_6mo	Prlr	Hi-Myc 6mo	0.0368375596270162	-0.0353201972206841	16779	0.482155172413793	0.108843972774969	0.549435747666054	3.33333333333333	6.89655172413793
Fibroblasts	HiMyc_WT_6mo	Dnajc21	Hi-Myc 6mo	0.325347022411923	0.118965168436105	19560	0.562068965517241	0.00776372674078655	0.0865073915172756	30.8333333333333	17.2413793103448
Fibroblasts	HiMyc_WT_6mo	Brix1	Hi-Myc 6mo	0.180105711719948	-0.117640873187973	15782.5	0.453520114942529	0.0355926719928472	0.261384712222112	19.5833333333333	26.8965517241379
Fibroblasts	HiMyc_WT_6mo	Rad1	Hi-Myc 6mo	0.0231049060186648	0.0183245806354928	17860	0.513218390804598	0.0970465726291199	0.504593554929501	3.33333333333333	0.689655172413793
Fibroblasts	HiMyc_WT_6mo	Rai14	Hi-Myc 6mo	0.163211332215441	0.0938498864581419	19087.5	0.548491379310345	0.00631524074179606	0.0738560378169338	16.6666666666667	6.89655172413793
Fibroblasts	HiMyc_WT_6mo	4930556M19Rik.1	Hi-Myc 6mo	0	0	17400	0.5	1	1	0	0
Fibroblasts	HiMyc_WT_6mo	C1qtnf3	Hi-Myc 6mo	0	-0.00478032538317204	17280	0.496551724137931	0.200132388056031	0.757999759739093	0	0.689655172413793
Fibroblasts	HiMyc_WT_6mo	Amacr	Hi-Myc 6mo	0.00577622650466621	0.000995901121494175	17425	0.500718390804598	0.879150426868702	1	0.833333333333333	0.689655172413793
Fibroblasts	HiMyc_WT_6mo	Tars	Hi-Myc 6mo	0.404732750016588	0.0786636335071451	18916	0.543563218390805	0.0932028759817623	0.494979032691234	40.4166666666667	28.2758620689655
Fibroblasts	HiMyc_WT_6mo	Npr3	Hi-Myc 6mo	0.0115524530093324	-0.0219098246728718	16850	0.484195402298851	0.0719203901757171	0.412462805350866	1.66666666666667	4.82758620689655
Fibroblasts	HiMyc_WT_6mo	Sub1	Hi-Myc 6mo	1.23048326324755	-0.233444996030379	14013.5	0.402686781609195	0.00122321735064983	0.0202078692711188	90.4166666666667	97.9310344827586
Fibroblasts	HiMyc_WT_6mo	Zfr	Hi-Myc 6mo	0.254927745775869	-0.00367826671733129	17786.5	0.51110632183908	0.635196824398354	1	27.9166666666667	22.7586206896552
Fibroblasts	HiMyc_WT_6mo	Mtmr12	Hi-Myc 6mo	0.0207075554149	-0.00599038259136132	17352	0.498620689655172	0.870560255144954	1	2.5	2.75862068965517
Fibroblasts	HiMyc_WT_6mo	1810049J17Rik	Hi-Myc 6mo	0	0	17400	0.5	1	1	0	0
Fibroblasts	HiMyc_WT_6mo	Golph3	Hi-Myc 6mo	0.612764188364373	0.0210936920836404	17828	0.512298850574713	0.665100161293838	1	54.5833333333333	46.2068965517241
Fibroblasts	HiMyc_WT_6mo	Pdzd2	Hi-Myc 6mo	0.0247943439691155	0.0152336932027715	17741	0.509798850574713	0.242751342778507	0.870956303879169	3.33333333333333	1.37931034482759
Fibroblasts	HiMyc_WT_6mo	6030458C11Rik	Hi-Myc 6mo	0.00866433975699932	0.00388401437382728	17497.5	0.502801724137931	0.601664194678047	1	1.25	0.689655172413793
Fibroblasts	HiMyc_WT_6mo	Drosha	Hi-Myc 6mo	0.00577622650466621	0.00577622650466621	17545	0.504166666666667	0.272695114023406	0.906772815069674	0.833333333333333	0
Fibroblasts	HiMyc_WT_6mo	Acot10	Hi-Myc 6mo	0	0	17400	0.5	1	1	0	0
Fibroblasts	HiMyc_WT_6mo	9230109A22Rik	Hi-Myc 6mo	0	0	17400	0.5	1	1	0	0
Fibroblasts	HiMyc_WT_6mo	Basp1	Hi-Myc 6mo	0.656142843686256	0.0205883755812454	17910.5	0.514669540229885	0.597881275819214	1	49.1666666666667	40
Fibroblasts	HiMyc_WT_6mo	Myo10	Hi-Myc 6mo	0.188770051476947	0.101459021682101	19058.5	0.547658045977012	0.0111196618267288	0.11348815340458	18.3333333333333	8.96551724137931
Fibroblasts	HiMyc_WT_6mo	Fam134b	Hi-Myc 6mo	0.098200552718408	0.0528264064286832	18576.5	0.533807471264368	0.0257525678411527	0.206234962980164	11.6666666666667	4.82758620689655
Fibroblasts	HiMyc_WT_6mo	Zfp622	Hi-Myc 6mo	0.205829820486206	-0.179198651093841	15252.5	0.438290229885057	0.00763996888555075	0.0854620919284709	21.6666666666667	31.0344827586207
Fibroblasts	HiMyc_WT_6mo	Gm6576	Hi-Myc 6mo	0.0317692457756642	0.00786761885980398	17597.5	0.505675287356322	0.590246072005063	1	4.58333333333333	3.44827586206897
Fibroblasts	HiMyc_WT_6mo	Ank	Hi-Myc 6mo	0.0993992280202905	0.0842459550731441	19103.5	0.548951149425287	0.000434018754668218	0.00887910590307356	11.25	1.37931034482759
Fibroblasts	HiMyc_WT_6mo	Otulin	Hi-Myc 6mo	0.146642325854751	0.0944181673373687	19249.5	0.553146551724138	0.00210391335021672	0.030930100256792	16.25	5.51724137931035
Fibroblasts	HiMyc_WT_6mo	Fam105a	Hi-Myc 6mo	0	0	17400	0.5	1	1	0	0
Fibroblasts	HiMyc_WT_6mo	Trio	Hi-Myc 6mo	0.18505194477819	0.11487820222326	19531.5	0.56125	0.000844172727390123	0.0150808353200656	18.75	6.20689655172414
Fibroblasts	HiMyc_WT_6mo	Ctnnd2	Hi-Myc 6mo	0	0	17400	0.5	1	1	0	0
Fibroblasts	HiMyc_WT_6mo	Dap	Hi-Myc 6mo	0.435359783129446	0.265322190477947	21762	0.625344827586207	4.36635954866824e-07	2.31295486904048e-05	40.8333333333333	14.4827586206897
Fibroblasts	HiMyc_WT_6mo	Ankrd33b	Hi-Myc 6mo	0.0957984999755607	0.0671165476765284	18936.5	0.544152298850575	0.00447238110819063	0.0562583653339395	12.9166666666667	4.13793103448276
Fibroblasts	HiMyc_WT_6mo	Ropn1l	Hi-Myc 6mo	0.00577622650466621	-0.00378442426167786	17305	0.497270114942529	0.611064193988914	1	0.833333333333333	1.37931034482759
Fibroblasts	HiMyc_WT_6mo	March6	Hi-Myc 6mo	0.116288905385715	0.00227993758460683	17870.5	0.513520114942529	0.45044616877299	1	14.5833333333333	11.0344827586207
Fibroblasts	HiMyc_WT_6mo	Cmbl	Hi-Myc 6mo	0.0115524530093324	-0.00278852314018369	17330	0.497988505747126	0.776533800518158	1	1.66666666666667	2.06896551724138
Fibroblasts	HiMyc_WT_6mo	Cct5	Hi-Myc 6mo	0.660326052223941	-0.0696894762073633	16506	0.474310344827586	0.376637457882851	1	57.9166666666667	64.8275862068965
Fibroblasts	HiMyc_WT_6mo	Fam173b	Hi-Myc 6mo	0.0346573590279973	0.00597540672896505	17550	0.504310344827586	0.699282547718802	1	5	4.13793103448276
Fibroblasts	HiMyc_WT_6mo	Snhg18	Hi-Myc 6mo	0.63928540046252	0.372821220499055	22689.5	0.651997126436782	1.8039650591115e-08	1.32007455976201e-06	52.5	22.0689655172414
Fibroblasts	HiMyc_WT_6mo	Sema5a	Hi-Myc 6mo	0.288943762794398	0.0629098414849533	18312.5	0.526221264367816	0.254039143566232	0.89768885416509	26.6666666666667	21.3793103448276
Fibroblasts	HiMyc_WT_6mo	Sdc2	Hi-Myc 6mo	0.383205085255867	0.12661380671302	19629	0.564051724137931	0.0110455570315495	0.112933771870715	38.3333333333333	22.7586206896552
Fibroblasts	HiMyc_WT_6mo	Cpq	Hi-Myc 6mo	0.176722133679964	-0.0794469884203453	16424.5	0.471968390804598	0.195305181404502	0.757999759739093	19.5833333333333	23.448275862069
Fibroblasts	HiMyc_WT_6mo	Mtdh	Hi-Myc 6mo	1.2999087256019	0.335752646604224	21855.5	0.628031609195402	2.0504653528095e-05	0.000687432811600494	88.3333333333333	70.3448275862069
Fibroblasts	HiMyc_WT_6mo	Laptm4b	Hi-Myc 6mo	0.210893432198476	0.0857848925874773	19186	0.55132183908046	0.0139841297398816	0.133922678729545	23.3333333333333	12.4137931034483
Fibroblasts	HiMyc_WT_6mo	Matn2	Hi-Myc 6mo	0.167737122918231	-0.533997046429317	11190.5	0.321566091954023	2.42324683592976e-13	4.3394899885724e-11	17.5	48.2758620689655
Fibroblasts	HiMyc_WT_6mo	Rpl30	Hi-Myc 6mo	2.39448313341585	0.222810261709455	21984.5	0.631738505747126	1.40163577104243e-05	0.000496663650717237	100	100
Fibroblasts	HiMyc_WT_6mo	Hrsp12	Hi-Myc 6mo	0.0495886879382311	0.040028037171887	18250.5	0.524439655172414	0.0239820799832803	0.19838219858633	6.25	1.37931034482759
Fibroblasts	HiMyc_WT_6mo	Pop1	Hi-Myc 6mo	0.0144405662616655	9.95901121494201e-05	17402.5	0.50007183908046	0.99389585666932	1	2.08333333333333	2.06896551724138
Fibroblasts	HiMyc_WT_6mo	Nipal2	Hi-Myc 6mo	0.0149313289102338	0.00257436705348858	17450	0.501436781609195	0.827372750753769	1	1.66666666666667	1.37931034482759
Fibroblasts	HiMyc_WT_6mo	Stk3	Hi-Myc 6mo	0.0288811325233311	-0.0309196624676241	17015	0.488936781609195	0.332839781156099	1	4.16666666666667	6.20689655172414
Fibroblasts	HiMyc_WT_6mo	Osr2	Hi-Myc 6mo	0.219360614056103	-0.127103924523536	15430.5	0.443405172413793	0.0186955654866816	0.164738886772068	24.5833333333333	34.4827586206897
Fibroblasts	HiMyc_WT_6mo	Vps13b	Hi-Myc 6mo	0.0115524530093324	-0.00838114532098595	17326	0.497873563218391	0.764039171801703	1	1.66666666666667	2.06896551724138
Fibroblasts	HiMyc_WT_6mo	Cox6c	Hi-Myc 6mo	1.71613383687262	0.506705961833514	25634.5	0.736623563218391	4.48969401893476e-15	1.025042041463e-12	98.75	93.7931034482759
Fibroblasts	HiMyc_WT_6mo	Polr2k	Hi-Myc 6mo	0.216452508698396	0.0793464279281627	19055.5	0.54757183908046	0.0219762974295999	0.186590125182296	22.9166666666667	12.4137931034483
Fibroblasts	HiMyc_WT_6mo	Spag1	Hi-Myc 6mo	0.00288811325233311	-0.00189221213083893	17352.5	0.498635057471264	0.721264207117162	1	0.416666666666667	0.689655172413793
Fibroblasts	HiMyc_WT_6mo	Rnf19a	Hi-Myc 6mo	0.140597188845345	-0.0451244425542391	16878	0.485	0.437605000180143	1	15	17.2413793103448
Fibroblasts	HiMyc_WT_6mo	Ankrd46	Hi-Myc 6mo	0.0144405662616655	-0.0190217114205387	17040	0.489655172413793	0.238999522342965	0.862021815894507	2.08333333333333	4.13793103448276
Fibroblasts	HiMyc_WT_6mo	Pabpc1	Hi-Myc 6mo	1.78896427881561	-0.199082125874104	13662	0.392586206896552	0.000388472070048235	0.00804828115360367	99.5833333333333	100
Fibroblasts	HiMyc_WT_6mo	Ywhaz	Hi-Myc 6mo	1.13193809303969	-0.0614799151761283	16585	0.476580459770115	0.43365370350635	1	89.1666666666667	95.8620689655172
Fibroblasts	HiMyc_WT_6mo	Zfp706	Hi-Myc 6mo	0.967477118495011	0.296047715551456	21521.5	0.618433908045977	5.73277257575541e-05	0.00165887111124299	72.0833333333333	53.1034482758621
Fibroblasts	HiMyc_WT_6mo	Gm16136	Hi-Myc 6mo	0.01035377770745	0.01035377770745	17617.5	0.50625	0.178077274097901	0.729664219274915	1.25	0
Fibroblasts	HiMyc_WT_6mo	Grhl2	Hi-Myc 6mo	0	-0.0151532729471463	17160	0.493103448275862	0.0690630020521056	0.401931531953001	0	1.37931034482759
Fibroblasts	HiMyc_WT_6mo	Ncald	Hi-Myc 6mo	0.00288811325233311	-0.0257938390466991	16872	0.484827586206897	0.0201284611250799	0.174337213940326	0.416666666666667	3.44827586206897
Fibroblasts	HiMyc_WT_6mo	Rrm2b	Hi-Myc 6mo	0.0832692238081743	-0.000714729095332503	17868	0.513448275862069	0.348932615403238	1	9.16666666666667	6.20689655172414
Fibroblasts	HiMyc_WT_6mo	Ubr5	Hi-Myc 6mo	0.159346395805054	-0.0752723172205717	16559	0.475833333333333	0.242228474847929	0.870726461773285	17.5	20.6896551724138
Fibroblasts	HiMyc_WT_6mo	Klf10	Hi-Myc 6mo	0.167501413120363	-0.196306926959792	15299.5	0.439640804597701	0.00596767878715679	0.0710735912308694	18.3333333333333	27.5862068965517
Fibroblasts	HiMyc_WT_6mo	Azin1	Hi-Myc 6mo	0.955022143329243	-0.372177394300056	12481	0.358649425287356	2.03576766841911e-06	8.81947089898988e-05	81.25	97.2413793103448
Fibroblasts	HiMyc_WT_6mo	2310043O21Rik	Hi-Myc 6mo	0	0	17400	0.5	1	1	0	0
Fibroblasts	HiMyc_WT_6mo	Atp6v1c1	Hi-Myc 6mo	0.131220234295949	-0.00739404786024886	17696.5	0.508520114942529	0.642856541668912	1	15	12.4137931034483
Fibroblasts	HiMyc_WT_6mo	Gm26704	Hi-Myc 6mo	0	0	17400	0.5	1	1	0	0
Fibroblasts	HiMyc_WT_6mo	Baalc	Hi-Myc 6mo	0.0409243481812317	0.0313636974148877	18104.5	0.520244252873563	0.04712829775286	0.320902524901744	5.41666666666667	1.37931034482759
Fibroblasts	HiMyc_WT_6mo	Fzd6	Hi-Myc 6mo	0.00457755120278379	-0.000202774180388245	17353	0.498649425287356	0.72410771027539	1	0.416666666666667	0.689655172413793
Fibroblasts	HiMyc_WT_6mo	Cthrc1	Hi-Myc 6mo	0.0402164355279176	0.0402164355279176	18197.5	0.522916666666667	0.00904771265024713	0.0964083775670481	4.58333333333333	0
Fibroblasts	HiMyc_WT_6mo	Slc25a32	Hi-Myc 6mo	0.0235956686672331	0.00645838142731586	17547	0.504224137931034	0.615267740498034	1	2.91666666666667	2.06896551724138
Fibroblasts	HiMyc_WT_6mo	Dcaf13	Hi-Myc 6mo	0.0633213415465824	0.0158775084123725	17907.5	0.514583333333333	0.270541863115147	0.906772815069674	7.91666666666667	4.82758620689655
Fibroblasts	HiMyc_WT_6mo	Rims2	Hi-Myc 6mo	0	0	17400	0.5	1	1	0	0
Fibroblasts	HiMyc_WT_6mo	Dcstamp	Hi-Myc 6mo	0	0	17400	0.5	1	1	0	0
Fibroblasts	HiMyc_WT_6mo	Dpys	Hi-Myc 6mo	0	0	17400	0.5	1	1	0	0
Fibroblasts	HiMyc_WT_6mo	Lrp12	Hi-Myc 6mo	0.108549628286775	0.0798676759877433	19226.5	0.552485632183908	0.00124287170118762	0.0204585463661243	14.5833333333333	4.13793103448276
Fibroblasts	HiMyc_WT_6mo	Oxr1	Hi-Myc 6mo	0.116779668034283	-0.0187874916924038	17462.5	0.501795977011494	0.920706737233429	1	13.75	12.4137931034483
Fibroblasts	HiMyc_WT_6mo	Angpt1	Hi-Myc 6mo	0.00577622650466621	0.00577622650466621	17545	0.504166666666667	0.272695114023406	0.906772815069674	0.833333333333333	0
Fibroblasts	HiMyc_WT_6mo	Eif3e	Hi-Myc 6mo	1.11310830440084	0.0613733411475474	18558.5	0.533290229885057	0.266509548505557	0.906772815069674	83.3333333333333	82.0689655172414
Fibroblasts	HiMyc_WT_6mo	Emc2	Hi-Myc 6mo	0.0483900126363486	0.0208797778324571	17991	0.51698275862069	0.136949947305442	0.629987677154494	6.25	2.75862068965517
Fibroblasts	HiMyc_WT_6mo	Nudcd1	Hi-Myc 6mo	0.0235956686672331	0.00844239572008677	17662.5	0.507543103448276	0.344073446027543	1	2.91666666666667	1.37931034482759
Fibroblasts	HiMyc_WT_6mo	Eny2	Hi-Myc 6mo	0.585296976168045	0.0746291991760605	18697	0.537270114942529	0.184609154898581	0.750749140157669	54.1666666666667	41.3793103448276
Fibroblasts	HiMyc_WT_6mo	Ebag9	Hi-Myc 6mo	0.0770539951549338	0.00489623830723344	17582	0.505229885057471	0.720024439302363	1	8.75	7.58620689655172
Fibroblasts	HiMyc_WT_6mo	Sybu	Hi-Myc 6mo	0	-0.00478032538317204	17280	0.496551724137931	0.200132388056031	0.757999759739093	0	0.689655172413793
Fibroblasts	HiMyc_WT_6mo	Trps1	Hi-Myc 6mo	0.253172689671384	0.0132428854616477	17714.5	0.509037356321839	0.696401082329312	1	26.25	23.448275862069
Fibroblasts	HiMyc_WT_6mo	Eif3h	Hi-Myc 6mo	1.36133976916839	0.129326314105712	19835	0.569971264367816	0.0200995234757181	0.174152645341222	92.0833333333333	93.1034482758621
Fibroblasts	HiMyc_WT_6mo	Utp23	Hi-Myc 6mo	0.05176888853725	-0.0231851794008515	17135	0.492385057471264	0.565451881574594	1	6.25	7.58620689655172
Fibroblasts	HiMyc_WT_6mo	Rad21	Hi-Myc 6mo	0.134547349696856	0.0376756691356652	18266.5	0.524899425287356	0.160883865211346	0.700179093907784	15	9.6551724137931
Fibroblasts	HiMyc_WT_6mo	Aard	Hi-Myc 6mo	0	0	17400	0.5	1	1	0	0
Fibroblasts	HiMyc_WT_6mo	Gm10020	Hi-Myc 6mo	0.141574012003399	-0.014286166751117	17449	0.501408045977011	0.943563337718701	1	17.0833333333333	15.8620689655172
Fibroblasts	HiMyc_WT_6mo	Med30	Hi-Myc 6mo	0.0816315463577176	0.0664782734105712	18744	0.538620689655172	0.00243942231132504	0.0344857280432582	9.16666666666667	1.37931034482759
Fibroblasts	HiMyc_WT_6mo	Ext1	Hi-Myc 6mo	0.255904568933923	0.097248079089006	19387.5	0.557112068965517	0.0105261397789245	0.108546656410399	27.5	15.1724137931034
Fibroblasts	HiMyc_WT_6mo	Samd12	Hi-Myc 6mo	0	0	17400	0.5	1	1	0	0
Fibroblasts	HiMyc_WT_6mo	Mal2	Hi-Myc 6mo	0.0235956686672331	0.0188153432840611	17788.5	0.511163793103448	0.137745637488831	0.632459902587801	2.91666666666667	0.689655172413793
Fibroblasts	HiMyc_WT_6mo	Nov	Hi-Myc 6mo	0	0	17400	0.5	1	1	0	0
Fibroblasts	HiMyc_WT_6mo	Enpp2	Hi-Myc 6mo	0.122504134038955	0.0552123751261412	18397.5	0.528663793103448	0.0846233477225765	0.460118040451094	13.3333333333333	7.58620689655172
Fibroblasts	HiMyc_WT_6mo	Taf2	Hi-Myc 6mo	0.0397256728793493	0.0253846967298332	17914.5	0.514784482758621	0.147245774764666	0.654932453468165	5	2.06896551724138
Fibroblasts	HiMyc_WT_6mo	Gm9920	Hi-Myc 6mo	0	0	17400	0.5	1	1	0	0
Fibroblasts	HiMyc_WT_6mo	Deptor	Hi-Myc 6mo	0.0161300042121162	-0.00659990520860329	17396.5	0.499899425287356	0.990843817811071	1	2.08333333333333	2.06896551724138
Fibroblasts	HiMyc_WT_6mo	Col14a1	Hi-Myc 6mo	0.0161300042121162	-0.0316732496196042	16567.5	0.476077586206897	0.0189669033697939	0.166487262912636	2.08333333333333	6.89655172413793
Fibroblasts	HiMyc_WT_6mo	Mrpl13	Hi-Myc 6mo	0.152418552359417	0.0512116396642787	18488	0.531264367816092	0.0859406901804441	0.465396560130389	16.25	9.6551724137931
Fibroblasts	HiMyc_WT_6mo	Mtbp	Hi-Myc 6mo	0.0161300042121162	0.0113496788289442	17643	0.50698275862069	0.285360994389209	0.926120228859583	2.08333333333333	0.689655172413793
Fibroblasts	HiMyc_WT_6mo	Sntb1	Hi-Myc 6mo	0	0	17400	0.5	1	1	0	0
Fibroblasts	HiMyc_WT_6mo	Has2	Hi-Myc 6mo	0.0259930192709979	0.0116520431214818	17692.5	0.508405172413793	0.35925062993875	1	3.75	2.06896551724138
Fibroblasts	HiMyc_WT_6mo	Zhx2	Hi-Myc 6mo	0.0854447222681107	-0.00538146001215797	17315	0.497557471264368	0.884851192953482	1	11.25	11.7241379310345
Fibroblasts	HiMyc_WT_6mo	Derl1	Hi-Myc 6mo	0.450526821837548	0.0620319443501776	18447	0.530086206896552	0.259563776404906	0.906772815069674	42.9166666666667	34.4827586206897
Fibroblasts	HiMyc_WT_6mo	Tbc1d31	Hi-Myc 6mo	0.00288811325233311	-0.00189221213083893	17352.5	0.498635057471264	0.721264207117162	1	0.416666666666667	0.689655172413793
Fibroblasts	HiMyc_WT_6mo	Fam83a	Hi-Myc 6mo	0	0	17400	0.5	1	1	0	0
Fibroblasts	HiMyc_WT_6mo	9130401M01Rik	Hi-Myc 6mo	0.156236430408892	0.118438920592741	19798.5	0.568922413793103	8.94975244355658e-05	0.00237871709009127	17.9166666666667	4.13793103448276
Fibroblasts	HiMyc_WT_6mo	Gm29394	Hi-Myc 6mo	0	0	17400	0.5	1	1	0	0
Fibroblasts	HiMyc_WT_6mo	Zhx1	Hi-Myc 6mo	0.0667002174474838	-0.0253911377305349	17061	0.490258620689655	0.509847384410245	1	7.91666666666667	9.6551724137931
Fibroblasts	HiMyc_WT_6mo	Atad2	Hi-Myc 6mo	0.0161300042121162	-0.0560277526355841	16430.5	0.472140804597701	0.00807874830695493	0.0888895916125725	2.08333333333333	7.58620689655172
Fibroblasts	HiMyc_WT_6mo	Wdyhv1	Hi-Myc 6mo	0.0202167927663317	0.00785983090958653	17664	0.507586206896552	0.341294328985381	1	2.91666666666667	1.37931034482759
Fibroblasts	HiMyc_WT_6mo	Fbxo32	Hi-Myc 6mo	0.10833247828203	0.0294103817583863	18192.5	0.522772988505747	0.161882098389713	0.703986702540101	12.5	7.58620689655172
Fibroblasts	HiMyc_WT_6mo	Anxa13	Hi-Myc 6mo	0	0	17400	0.5	1	1	0	0
Fibroblasts	HiMyc_WT_6mo	D15Ertd621e	Hi-Myc 6mo	0.164188155373495	0.0370099289180117	18531	0.5325	0.109308484338732	0.551031575609978	20.8333333333333	13.1034482758621
Fibroblasts	HiMyc_WT_6mo	Tmem65	Hi-Myc 6mo	0.41174180501982	-0.0567689967855148	16679.5	0.479295977011494	0.434864767453862	1	37.9166666666667	39.3103448275862
Fibroblasts	HiMyc_WT_6mo	Trmt12	Hi-Myc 6mo	0.00577622650466621	-0.00378442426167786	17305	0.497270114942529	0.611064193988914	1	0.833333333333333	1.37931034482759
Fibroblasts	HiMyc_WT_6mo	Rnf139	Hi-Myc 6mo	0.0852275722633648	-0.00966009400505501	17562.5	0.504669540229885	0.767248956199797	1	10.4166666666667	8.96551724137931
Fibroblasts	HiMyc_WT_6mo	Tatdn1	Hi-Myc 6mo	0.0252851066176838	0.0252851066176838	17907.5	0.514583333333333	0.0383947626292484	0.273350241225592	2.91666666666667	0
Fibroblasts	HiMyc_WT_6mo	Ndufb9	Hi-Myc 6mo	0.847814372171765	0.332156833930702	22696.5	0.652198275862069	1.99333313561044e-07	1.12927515680203e-05	70.4166666666667	51.0344827586207
Fibroblasts	HiMyc_WT_6mo	Mtss1	Hi-Myc 6mo	0.079621437402533	0.0720448009289598	18797.5	0.540158045977011	0.00102782651446914	0.01776404780609	8.75	0.689655172413793
Fibroblasts	HiMyc_WT_6mo	Sqle	Hi-Myc 6mo	0.0753645572044831	-0.0765275929644908	16354.5	0.469956896551724	0.0707456183122604	0.408083176272668	9.16666666666667	14.4827586206897
Fibroblasts	HiMyc_WT_6mo	E430025E21Rik	Hi-Myc 6mo	0.0259930192709979	0.0164323685046539	17812.5	0.511853448275862	0.177238407772193	0.729664219274915	3.75	1.37931034482759
Fibroblasts	HiMyc_WT_6mo	Nsmce2	Hi-Myc 6mo	0.0741658819026007	0.032314670949193	18079	0.519511494252874	0.154244640580582	0.678789396510266	8.75	4.82758620689655
Fibroblasts	HiMyc_WT_6mo	Trib1	Hi-Myc 6mo	0.691994465238952	-0.275836423092511	13845	0.397844827586207	0.000478363948409897	0.00957760749605698	56.6666666666667	66.8965517241379
Fibroblasts	HiMyc_WT_6mo	Fam84b	Hi-Myc 6mo	0.0173286795139986	-0.0256942489345497	16872	0.484827586206897	0.124134022756815	0.58896589226119	2.5	5.51724137931035
Fibroblasts	HiMyc_WT_6mo	Myc	Hi-Myc 6mo	0.421628082010907	-0.604129200692878	10342.5	0.297198275862069	5.08409325702797e-13	8.41122703994243e-11	36.25	68.2758620689655
Fibroblasts	HiMyc_WT_6mo	Pvt1	Hi-Myc 6mo	0.0890454503128404	0.0216680188483121	18073	0.51933908045977	0.196407893982843	0.757999759739093	10.4166666666667	6.20689655172414
Fibroblasts	HiMyc_WT_6mo	Gsdmc2	Hi-Myc 6mo	0	0	17400	0.5	1	1	0	0
Fibroblasts	HiMyc_WT_6mo	Gsdmc3	Hi-Myc 6mo	0	0	17400	0.5	1	1	0	0
Fibroblasts	HiMyc_WT_6mo	Gsdmc4	Hi-Myc 6mo	0	0	17400	0.5	1	1	0	0
Fibroblasts	HiMyc_WT_6mo	Fam49b	Hi-Myc 6mo	0.150880646259678	0.0615856021720606	18736.5	0.538405172413793	0.0363333399094404	0.265109135018355	17.0833333333333	8.96551724137931
Fibroblasts	HiMyc_WT_6mo	Asap1	Hi-Myc 6mo	0.232512192617396	0.085400367831594	19261	0.553477011494253	0.0147399846766366	0.139806326151699	26.25	14.4827586206897
Fibroblasts	HiMyc_WT_6mo	Adcy8	Hi-Myc 6mo	0.00288811325233311	-0.00189221213083893	17352.5	0.498635057471264	0.721264207117162	1	0.416666666666667	0.689655172413793
Fibroblasts	HiMyc_WT_6mo	Efr3a	Hi-Myc 6mo	0.261246495429097	0.0591142010355122	18463.5	0.530560344827586	0.179727547975018	0.734579242359045	26.6666666666667	20
Fibroblasts	HiMyc_WT_6mo	Tmem71	Hi-Myc 6mo	0.00288811325233311	0.00288811325233311	17472.5	0.502083333333333	0.440161203833943	1	0.416666666666667	0
Fibroblasts	HiMyc_WT_6mo	Phf20l1	Hi-Myc 6mo	0.160813981611676	0.0128898600282444	17902	0.514425287356322	0.467014844020071	1	18.3333333333333	14.4827586206897
Fibroblasts	HiMyc_WT_6mo	Tg	Hi-Myc 6mo	0	-0.00478032538317204	17280	0.496551724137931	0.200132388056031	0.757999759739093	0	0.689655172413793
Fibroblasts	HiMyc_WT_6mo	Wisp1	Hi-Myc 6mo	0.142989837310027	0.0398066931730129	18376	0.528045977011494	0.153661283033269	0.677005162665488	18.75	13.1034482758621
Fibroblasts	HiMyc_WT_6mo	Ndrg1	Hi-Myc 6mo	0.877471914773064	0.23338674077471	20479.5	0.588491379310345	0.00212444912486419	0.0310719397628279	61.25	45.5172413793103
Fibroblasts	HiMyc_WT_6mo	St3gal1	Hi-Myc 6mo	0.302336233115081	0.107162560307554	19603	0.563304597701149	0.00700513664252411	0.0798225673325303	31.6666666666667	17.2413793103448
Fibroblasts	HiMyc_WT_6mo	Zfat	Hi-Myc 6mo	0.00288811325233311	-0.011452862897183	17112.5	0.491738505747126	0.122467178279526	0.582833115367485	0.416666666666667	2.06896551724138
Fibroblasts	HiMyc_WT_6mo	Gm20732	Hi-Myc 6mo	0	0	17400	0.5	1	1	0	0
Fibroblasts	HiMyc_WT_6mo	Khdrbs3	Hi-Myc 6mo	0.0298626578204676	-0.0223615006969144	17016	0.488965517241379	0.294507743726932	0.939247376981623	3.33333333333333	5.51724137931035
Fibroblasts	HiMyc_WT_6mo	Trappc9	Hi-Myc 6mo	0.0149313289102338	-0.00500226942008459	17329	0.497959770114943	0.773404839829577	1	1.66666666666667	2.06896551724138
Fibroblasts	HiMyc_WT_6mo	Chrac1	Hi-Myc 6mo	0.358956285498937	0.127493304261223	19963	0.573649425287356	0.00321009653965316	0.0434180770715766	38.3333333333333	20.6896551724138
Fibroblasts	HiMyc_WT_6mo	Ago2	Hi-Myc 6mo	0.350462037385772	0.0675871944283063	18806	0.540402298850575	0.106157799493873	0.538494709269002	35.8333333333333	24.8275862068966
Fibroblasts	HiMyc_WT_6mo	Ptk2	Hi-Myc 6mo	0.118959868633302	0.0591590736423469	18766	0.539252873563218	0.015878587889813	0.147727807706732	13.75	5.51724137931035
Fibroblasts	HiMyc_WT_6mo	Dennd3	Hi-Myc 6mo	0.00288811325233311	0.00288811325233311	17472.5	0.502083333333333	0.440161203833943	1	0.416666666666667	0
Fibroblasts	HiMyc_WT_6mo	Slc45a4	Hi-Myc 6mo	0.0235956686672331	0.0235956686672331	17907.5	0.514583333333333	0.038392861815719	0.273350241225592	2.91666666666667	0
Fibroblasts	HiMyc_WT_6mo	Ptp4a3	Hi-Myc 6mo	0.098200552718408	0.0375874609298227	18398	0.52867816091954	0.0618553401541153	0.382507928239059	11.6666666666667	5.51724137931035
Fibroblasts	HiMyc_WT_6mo	Adgrb1	Hi-Myc 6mo	0.00866433975699932	-0.0570884981122685	16528.5	0.474956896551724	0.00624285876467468	0.0732115736504564	1.25	6.20689655172414
Fibroblasts	HiMyc_WT_6mo	Mroh4	Hi-Myc 6mo	0	0	17400	0.5	1	1	0	0
Fibroblasts	HiMyc_WT_6mo	Arc	Hi-Myc 6mo	0.185778417224626	-0.0840066333141453	16815	0.483189655172414	0.402900120631089	1	16.6666666666667	18.6206896551724
Fibroblasts	HiMyc_WT_6mo	Jrk	Hi-Myc 6mo	0.00577622650466621	-0.00378442426167786	17305	0.497270114942529	0.611064193988914	1	0.833333333333333	1.37931034482759
Fibroblasts	HiMyc_WT_6mo	Psca	Hi-Myc 6mo	0.100093283019565	0.0554457609757559	18367	0.527787356321839	0.0563158001260061	0.354786432857849	10.4166666666667	4.82758620689655
Fibroblasts	HiMyc_WT_6mo	Them6	Hi-Myc 6mo	0.0421230234831142	0.0325623727167701	18176	0.522298850574713	0.0339830686624733	0.253137827286437	5.83333333333333	1.37931034482759
Fibroblasts	HiMyc_WT_6mo	Lypd2	Hi-Myc 6mo	0	0	17400	0.5	1	1	0	0
Fibroblasts	HiMyc_WT_6mo	2300005B03Rik	Hi-Myc 6mo	0	0	17400	0.5	1	1	0	0
Fibroblasts	HiMyc_WT_6mo	Lynx1	Hi-Myc 6mo	0.0777619078082479	0.0538602808923878	18482.5	0.53110632183908	0.0230544038738264	0.193726571528646	9.58333333333333	3.44827586206897
Fibroblasts	HiMyc_WT_6mo	Ly6d	Hi-Myc 6mo	0.393825002074532	0.349177480030724	22333	0.641752873563218	1.05855328950992e-10	1.13999198833967e-08	32.5	4.13793103448276
Fibroblasts	HiMyc_WT_6mo	Gm17189	Hi-Myc 6mo	0	0	17400	0.5	1	1	0	0
Fibroblasts	HiMyc_WT_6mo	Ly6k	Hi-Myc 6mo	0.141919377252589	0.121985778922271	19360.5	0.556336206896552	0.000202681570167413	0.0046836264458423	13.3333333333333	2.06896551724138
Fibroblasts	HiMyc_WT_6mo	Gml	Hi-Myc 6mo	0	0	17400	0.5	1	1	0	0
Fibroblasts	HiMyc_WT_6mo	Ly6e	Hi-Myc 6mo	1.73402900493355	0.554265873927392	25734	0.73948275862069	1.87028575482771e-15	4.54260575196506e-13	97.9166666666667	95.8620689655172
Fibroblasts	HiMyc_WT_6mo	Ly6a	Hi-Myc 6mo	1.48934234482233	0.73302514672513	24675	0.709051724137931	3.12954599195864e-12	4.46566653390048e-10	79.1666666666667	61.3793103448276
Fibroblasts	HiMyc_WT_6mo	Ly6c1	Hi-Myc 6mo	0.95558850979568	0.566028947636708	22887	0.657672413793103	1.40373262410498e-08	1.04053959548509e-06	56.25	27.5862068965517
Fibroblasts	HiMyc_WT_6mo	Gpihbp1	Hi-Myc 6mo	0.00288811325233311	0.00288811325233311	17472.5	0.502083333333333	0.440161203833943	1	0.416666666666667	0
Fibroblasts	HiMyc_WT_6mo	Top1mt	Hi-Myc 6mo	0.0259930192709979	0.0164323685046539	17812.5	0.511853448275862	0.177238407772193	0.729664219274915	3.75	1.37931034482759
Fibroblasts	HiMyc_WT_6mo	Rhpn1	Hi-Myc 6mo	0	0	17400	0.5	1	1	0	0
Fibroblasts	HiMyc_WT_6mo	Zc3h3	Hi-Myc 6mo	0.0664266048036614	0.0281840017382851	18147.5	0.521479885057471	0.122528353766258	0.582833115367485	9.16666666666667	4.82758620689655
Fibroblasts	HiMyc_WT_6mo	Gsdmd	Hi-Myc 6mo	0.0450111367354473	0.0354504859691032	18248.5	0.524382183908046	0.0243024325941375	0.200017605824352	6.25	1.37931034482759
Fibroblasts	HiMyc_WT_6mo	Naprt	Hi-Myc 6mo	0.0202167927663317	0.0154364673831597	17787.5	0.511135057471264	0.13877490285782	0.632459902587801	2.91666666666667	0.689655172413793
Fibroblasts	HiMyc_WT_6mo	Eef1d	Hi-Myc 6mo	1.28845067095048	-0.0191442749641519	17703.5	0.508721264367816	0.772369257461373	1	88.75	94.4827586206897
Fibroblasts	HiMyc_WT_6mo	Tigd5	Hi-Myc 6mo	0	-0.00478032538317204	17280	0.496551724137931	0.200132388056031	0.757999759739093	0	0.689655172413793
Fibroblasts	HiMyc_WT_6mo	Pycrl	Hi-Myc 6mo	0.05176888853725	0.0138857061693841	17797.5	0.511422413793103	0.317383312076452	0.976864448255887	5.83333333333333	3.44827586206897
Fibroblasts	HiMyc_WT_6mo	Tsta3	Hi-Myc 6mo	0.0922024740699134	0.0447586409357035	18543.5	0.532859195402299	0.0301986519786122	0.233163822564658	11.6666666666667	4.82758620689655
Fibroblasts	HiMyc_WT_6mo	Zfp623	Hi-Myc 6mo	0.0276824572214486	0.0181218064551046	17813.5	0.511882183908046	0.176144200154894	0.729664219274915	3.75	1.37931034482759
Fibroblasts	HiMyc_WT_6mo	Zfp707	Hi-Myc 6mo	0.00288811325233311	-0.0401348151962152	16392.5	0.471048850574713	0.000551558246012595	0.010708015573736	0.416666666666667	6.20689655172414
Fibroblasts	HiMyc_WT_6mo	Ccdc166	Hi-Myc 6mo	0.00577622650466621	0.00577622650466621	17545	0.504166666666667	0.272695114023406	0.906772815069674	0.833333333333333	0
Fibroblasts	HiMyc_WT_6mo	Fam83h	Hi-Myc 6mo	0.0178194421625669	-0.00689448155092352	17281.5	0.496594827586207	0.670014998444848	1	2.08333333333333	2.75862068965517
Fibroblasts	HiMyc_WT_6mo	K230010J24Rik	Hi-Myc 6mo	0	0	17400	0.5	1	1	0	0
Fibroblasts	HiMyc_WT_6mo	Scrib	Hi-Myc 6mo	0.0524768011905642	0.0242399421407566	18069	0.519224137931035	0.100312444998455	0.514132032902426	6.66666666666667	2.75862068965517
Fibroblasts	HiMyc_WT_6mo	Puf60	Hi-Myc 6mo	0.3094193580607	-0.165020549816261	15121.5	0.434525862068966	0.0106755780699015	0.110037978742176	31.25	40
Fibroblasts	HiMyc_WT_6mo	Nrbp2	Hi-Myc 6mo	0.0161300042121162	-0.0189568670653485	17155	0.492959770114943	0.401617126817988	1	2.08333333333333	3.44827586206897
Fibroblasts	HiMyc_WT_6mo	BC024139	Hi-Myc 6mo	0	0	17400	0.5	1	1	0	0
Fibroblasts	HiMyc_WT_6mo	Plec	Hi-Myc 6mo	0.451239916452384	0.186143312429037	20495.5	0.588951149425287	0.000585686786358906	0.0112652190559058	42.9166666666667	23.448275862069
Fibroblasts	HiMyc_WT_6mo	Parp10	Hi-Myc 6mo	0.0536754764924466	0.0345541749597584	18227	0.523764367816092	0.052027638681586	0.339577764076412	7.5	2.75862068965517
Fibroblasts	HiMyc_WT_6mo	Grina	Hi-Myc 6mo	0.415407198728771	0.185764669531295	20592.5	0.591738505747126	0.000329818581895876	0.00706387246084873	41.6666666666667	21.3793103448276
Fibroblasts	HiMyc_WT_6mo	Smpd5	Hi-Myc 6mo	0	0	17400	0.5	1	1	0	0
Fibroblasts	HiMyc_WT_6mo	Oplah	Hi-Myc 6mo	0.0115524530093324	0.00677212762616038	17570	0.504885057471264	0.413966100319258	1	1.66666666666667	0.689655172413793
Fibroblasts	HiMyc_WT_6mo	Exosc4	Hi-Myc 6mo	0.120866456588499	0.0865918821086641	19149	0.550258620689655	0.00179227565627649	0.0273525705270378	14.1666666666667	4.13793103448276
Fibroblasts	HiMyc_WT_6mo	Gpaa1	Hi-Myc 6mo	0.0760724698577973	0.0210520002500142	18124	0.520804597701149	0.153020999752719	0.675357132293511	10	5.51724137931035
Fibroblasts	HiMyc_WT_6mo	Cyc1	Hi-Myc 6mo	0.435472459644391	0.190987331619179	20597	0.591867816091954	0.000287447144422228	0.00628010120029081	40.4166666666667	20.6896551724138
Fibroblasts	HiMyc_WT_6mo	Sharpin	Hi-Myc 6mo	0.0541662391410149	0.016283056773149	17997.5	0.517169540229885	0.16064363495978	0.699858272380243	7.08333333333333	3.44827586206897
Fibroblasts	HiMyc_WT_6mo	Maf1	Hi-Myc 6mo	0.222176974703068	0.0846258006836103	19058	0.54764367816092	0.0232624160727897	0.195043783091393	23.3333333333333	13.1034482758621
Fibroblasts	HiMyc_WT_6mo	Hgh1	Hi-Myc 6mo	0.0259930192709979	-0.00268893302803427	17332.5	0.498060344827586	0.850175097315598	1	3.75	4.13793103448276
Fibroblasts	HiMyc_WT_6mo	Mroh1	Hi-Myc 6mo	0.0276824572214486	0.0201058207478755	17857.5	0.513146551724138	0.0988690781591029	0.509680401427901	3.33333333333333	0.689655172413793
Fibroblasts	HiMyc_WT_6mo	Bop1	Hi-Myc 6mo	0.121357219237067	0.0483871655917363	18581.5	0.533951149425287	0.0431980810592396	0.301330702310877	14.1666666666667	6.89655172413793
Fibroblasts	HiMyc_WT_6mo	Scx	Hi-Myc 6mo	0.00577622650466621	0.00577622650466621	17545	0.504166666666667	0.272695114023406	0.906772815069674	0.833333333333333	0
Fibroblasts	HiMyc_WT_6mo	Hsf1	Hi-Myc 6mo	0.0993992280202905	0.00252754745909971	17735	0.509626436781609	0.562936929510002	1	12.0833333333333	9.6551724137931
Fibroblasts	HiMyc_WT_6mo	Dgat1	Hi-Myc 6mo	0.0493715379334852	-0.0427198172445335	16759.5	0.481594827586207	0.164256243773967	0.712044788576018	5.41666666666667	8.96551724137931
Fibroblasts	HiMyc_WT_6mo	Fbxl6	Hi-Myc 6mo	0.0264837819195662	0.00456616929647693	17500	0.502873563218391	0.7547195113678	1	3.33333333333333	2.75862068965517
Fibroblasts	HiMyc_WT_6mo	Slc52a2	Hi-Myc 6mo	0.0231049060186648	0.0135442552523208	17740	0.509770114942529	0.244176907415839	0.872153156009233	3.33333333333333	1.37931034482759
Fibroblasts	HiMyc_WT_6mo	Adck5	Hi-Myc 6mo	0.0356388843251338	0.0280622478515606	18002	0.517298850574713	0.0488422553450229	0.326490430397763	4.16666666666667	0.689655172413793
Fibroblasts	HiMyc_WT_6mo	Cpsf1	Hi-Myc 6mo	0.0202167927663317	0.00307950552641449	17544	0.504137931034483	0.622508176490808	1	2.91666666666667	2.06896551724138
Fibroblasts	HiMyc_WT_6mo	Slc39a4	Hi-Myc 6mo	0.00577622650466621	-0.00378442426167786	17305	0.497270114942529	0.611064193988914	1	0.833333333333333	1.37931034482759
Fibroblasts	HiMyc_WT_6mo	Tonsl	Hi-Myc 6mo	0.259283444834824	0.134901529469742	20035.5	0.57573275862069	0.000688841424436537	0.0127965325966726	28.75	13.1034482758621
Fibroblasts	HiMyc_WT_6mo	Cyhr1	Hi-Myc 6mo	0.0765632325063655	0.0215427628985824	18000	0.517241379310345	0.222676333984931	0.818930957024802	9.16666666666667	5.51724137931035
Fibroblasts	HiMyc_WT_6mo	Kifc2	Hi-Myc 6mo	0	0	17400	0.5	1	1	0	0
Fibroblasts	HiMyc_WT_6mo	Ppp1r16a	Hi-Myc 6mo	0.0380362349288986	-0.00976701890282174	17192	0.494022988505747	0.618119952669087	1	5	6.20689655172414
Fibroblasts	HiMyc_WT_6mo	Gpt	Hi-Myc 6mo	0	-0.00757663647357317	17280	0.496551724137931	0.200132388056031	0.757999759739093	0	0.689655172413793
Fibroblasts	HiMyc_WT_6mo	Mfsd3	Hi-Myc 6mo	0	-0.00478032538317204	17280	0.496551724137931	0.200132388056031	0.757999759739093	0	0.689655172413793
Fibroblasts	HiMyc_WT_6mo	Recql4	Hi-Myc 6mo	0	0	17400	0.5	1	1	0	0
Fibroblasts	HiMyc_WT_6mo	Lrrc14	Hi-Myc 6mo	0.0433216987849966	0.0194200718691364	17887.5	0.514008620689655	0.231334545990716	0.841420904813452	6.25	3.44827586206897
Fibroblasts	HiMyc_WT_6mo	Lrrc24	Hi-Myc 6mo	0.0259930192709979	0.0212126938878259	17932.5	0.515301724137931	0.0680076958663686	0.401931531953001	3.75	0.689655172413793
Fibroblasts	HiMyc_WT_6mo	Arhgap39	Hi-Myc 6mo	0.0276824572214486	0.0276824572214486	18052.5	0.51875	0.0185401477190832	0.16381548643816	3.75	0
Fibroblasts	HiMyc_WT_6mo	Zfp251	Hi-Myc 6mo	0.00866433975699932	0.00866433975699932	17617.5	0.50625	0.178078257522307	0.729664219274915	1.25	0
Fibroblasts	HiMyc_WT_6mo	Zfp7	Hi-Myc 6mo	0	-0.00478032538317204	17280	0.496551724137931	0.200132388056031	0.757999759739093	0	0.689655172413793
Fibroblasts	HiMyc_WT_6mo	Commd5	Hi-Myc 6mo	0.0375454722803304	0.0184241707476422	17862.5	0.513290229885057	0.219920350234809	0.810623428513227	5.41666666666667	2.75862068965517
Fibroblasts	HiMyc_WT_6mo	Rpl8	Hi-Myc 6mo	3.23922406573124	0.318391417166715	24458	0.702816091954023	2.47481216115414e-11	3.03776540060808e-09	100	100
Fibroblasts	HiMyc_WT_6mo	1110038F14Rik	Hi-Myc 6mo	0.169747231873416	0.119507087648804	19832	0.569885057471264	0.000123028631539688	0.00311278064556564	19.1666666666667	4.82758620689655
Fibroblasts	HiMyc_WT_6mo	Mb	Hi-Myc 6mo	0	0	17400	0.5	1	1	0	0
Fibroblasts	HiMyc_WT_6mo	Apol6	Hi-Myc 6mo	0	0	17400	0.5	1	1	0	0
Fibroblasts	HiMyc_WT_6mo	Rbfox2	Hi-Myc 6mo	0.713035766052917	0.197416038469333	20357	0.584971264367816	0.00302306654590885	0.0414283507260775	60.8333333333333	41.3793103448276
Fibroblasts	HiMyc_WT_6mo	Apol7a	Hi-Myc 6mo	0	0	17400	0.5	1	1	0	0
Fibroblasts	HiMyc_WT_6mo	Apol9a	Hi-Myc 6mo	0.0801592584120128	0.0801592584120128	19212.5	0.552083333333333	6.032517773045e-05	0.00172591996586955	10.4166666666667	0
Fibroblasts	HiMyc_WT_6mo	Apol10b	Hi-Myc 6mo	0	0	17400	0.5	1	1	0	0
Fibroblasts	HiMyc_WT_6mo	Apol8	Hi-Myc 6mo	0.0346573590279973	0.00597540672896505	17550	0.504310344827586	0.699282547718802	1	5	4.13793103448276
Fibroblasts	HiMyc_WT_6mo	Myh9	Hi-Myc 6mo	0.561108759601777	-0.099468318055274	15683.5	0.450675287356322	0.0877358351996897	0.473097981446414	52.5	67.5862068965517
Fibroblasts	HiMyc_WT_6mo	Txn2	Hi-Myc 6mo	0.471484727964065	0.189085697913406	20538	0.590172413793103	0.000599089211621778	0.011455448735793	44.5833333333333	25.5172413793103
Fibroblasts	HiMyc_WT_6mo	Foxred2	Hi-Myc 6mo	0.00288811325233311	-0.00189221213083893	17352.5	0.498635057471264	0.721264207117162	1	0.416666666666667	0.689655172413793
Fibroblasts	HiMyc_WT_6mo	Eif3d	Hi-Myc 6mo	0.301194020452275	0.0962654149682887	19090.5	0.548577586206897	0.0355939323857276	0.261384712222112	29.1666666666667	18.6206896551724
Fibroblasts	HiMyc_WT_6mo	Ift27	Hi-Myc 6mo	0.0686068054026804	0.0391125563060179	18312.5	0.526221264367816	0.047441954442702	0.321334994039914	8.75	3.44827586206897
Fibroblasts	HiMyc_WT_6mo	Ncf4	Hi-Myc 6mo	0.00577622650466621	0.00577622650466621	17545	0.504166666666667	0.272695114023406	0.906772815069674	0.833333333333333	0
Fibroblasts	HiMyc_WT_6mo	Csf2rb2	Hi-Myc 6mo	0.102321494469308	0.102321494469308	18995	0.545833333333333	0.000179120902363775	0.00424663480983109	9.16666666666667	0
Fibroblasts	HiMyc_WT_6mo	Csf2rb	Hi-Myc 6mo	0.0219062307167824	0.0219062307167824	17762.5	0.510416666666667	0.0810331049852128	0.444377313712104	2.08333333333333	0
Fibroblasts	HiMyc_WT_6mo	Tex33	Hi-Myc 6mo	0	0	17400	0.5	1	1	0	0
Fibroblasts	HiMyc_WT_6mo	Tst	Hi-Myc 6mo	0.0397256728793493	0.0122154380754578	17710.5	0.508922413793103	0.382096180208833	1	4.58333333333333	2.75862068965517
Fibroblasts	HiMyc_WT_6mo	Mpst	Hi-Myc 6mo	0.106916652975401	0.0415232358036439	18309	0.526120689655172	0.0929886078449144	0.494070957809458	11.6666666666667	6.20689655172414
Fibroblasts	HiMyc_WT_6mo	C1qtnf6	Hi-Myc 6mo	0.146316952710934	0.133959990854189	20408.5	0.586451149425287	5.50389155811232e-07	2.81117109984927e-05	18.75	1.37931034482759
Fibroblasts	HiMyc_WT_6mo	Rac2	Hi-Myc 6mo	0.00577622650466621	0.00577622650466621	17545	0.504166666666667	0.272695114023406	0.906772815069674	0.833333333333333	0
Fibroblasts	HiMyc_WT_6mo	Cyth4	Hi-Myc 6mo	0	0	17400	0.5	1	1	0	0
Fibroblasts	HiMyc_WT_6mo	Mfng	Hi-Myc 6mo	0	0	17400	0.5	1	1	0	0
Fibroblasts	HiMyc_WT_6mo	Card10	Hi-Myc 6mo	0.0231049060186648	0.0155282695450917	17856	0.513103448275862	0.0999688052797646	0.513011416799799	3.33333333333333	0.689655172413793
Fibroblasts	HiMyc_WT_6mo	Cdc42ep1	Hi-Myc 6mo	0.0402164355279176	-0.00722739760629235	17219.5	0.494813218390805	0.622684305901618	1	3.75	4.82758620689655
Fibroblasts	HiMyc_WT_6mo	Gga1	Hi-Myc 6mo	0.125934770439851	0.0681179897416664	18976	0.545287356321839	0.00700353620956304	0.0798225673325303	15	5.51724137931035
Fibroblasts	HiMyc_WT_6mo	Sh3bp1	Hi-Myc 6mo	0.0276824572214486	-0.000999495077583578	17335.5	0.498146551724138	0.856779327715282	1	3.75	4.13793103448276
Fibroblasts	HiMyc_WT_6mo	Lgals1	Hi-Myc 6mo	2.90664041171728	1.29026802962331	30818.5	0.88558908045977	6.47135731811349e-37	1.64163954366499e-33	96.25	82.0689655172414
Fibroblasts	HiMyc_WT_6mo	Nol12	Hi-Myc 6mo	0.360104152790638	0.139740743362814	19955	0.573419540229885	0.0028591211286591	0.0396818203576996	36.25	20
Fibroblasts	HiMyc_WT_6mo	Triobp	Hi-Myc 6mo	0.143971362607163	0.0288685670117338	18353	0.527385057471264	0.138713184311141	0.632459902587801	16.6666666666667	10.3448275862069
Fibroblasts	HiMyc_WT_6mo	H1f0	Hi-Myc 6mo	0.254127148712984	0.139991635127957	19997.5	0.574640804597701	0.000304287575065605	0.00658904731082523	24.5833333333333	8.96551724137931
Fibroblasts	HiMyc_WT_6mo	Gcat	Hi-Myc 6mo	0.0115524530093324	0.00397581653575925	17568	0.504827586206897	0.419490336993674	1	1.66666666666667	0.689655172413793
Fibroblasts	HiMyc_WT_6mo	Ankrd54	Hi-Myc 6mo	0.0563464397400338	-0.0130150060172654	17225	0.494971264367816	0.709434395718194	1	6.66666666666667	7.58620689655172
Fibroblasts	HiMyc_WT_6mo	Eif3l	Hi-Myc 6mo	0.248712517122628	0.0302552322867563	18304.5	0.525991379310345	0.257651988363296	0.906772815069674	27.5	20
Fibroblasts	HiMyc_WT_6mo	Micall1	Hi-Myc 6mo	0.05176888853725	0.0318352902069316	18120	0.520689655172414	0.0629905896820978	0.386700229371329	6.25	2.06896551724138
Fibroblasts	HiMyc_WT_6mo	1700088E04Rik	Hi-Myc 6mo	0.00577622650466621	0.000995901121494175	17425	0.500718390804598	0.879150426868702	1	0.833333333333333	0.689655172413793
Fibroblasts	HiMyc_WT_6mo	Polr2f	Hi-Myc 6mo	0.534721108303782	0.205158199580743	20709	0.595086206896552	0.00040577430148856	0.0083687742342234	48.75	26.8965517241379
Fibroblasts	HiMyc_WT_6mo	Pick1	Hi-Myc 6mo	0.0120432156579007	0.0120432156579007	17617.5	0.50625	0.178078257522307	0.729664219274915	1.25	0
Fibroblasts	HiMyc_WT_6mo	Baiap2l2	Hi-Myc 6mo	0	0	17400	0.5	1	1	0	0
Fibroblasts	HiMyc_WT_6mo	Pla2g6	Hi-Myc 6mo	0.0115524530093324	-0.00278852314018369	17448	0.501379310344828	0.83424124989718	1	1.66666666666667	1.37931034482759
Fibroblasts	HiMyc_WT_6mo	Maff	Hi-Myc 6mo	1.41121180175326	-0.907312853524422	6590	0.189367816091954	1.18478082322477e-24	1.1270721239602e-21	87.0833333333333	98.6206896551724
Fibroblasts	HiMyc_WT_6mo	Tmem184b	Hi-Myc 6mo	0.0731843566054642	0.0436901075088017	18454.5	0.530301724137931	0.0268486098436362	0.21137262460002	9.58333333333333	3.44827586206897
Fibroblasts	HiMyc_WT_6mo	Csnk1e	Hi-Myc 6mo	0.410796446819116	0.193260068139275	20731	0.595718390804598	0.000145688384439154	0.00359979600122329	40	20
Fibroblasts	HiMyc_WT_6mo	Kdelr3	Hi-Myc 6mo	0.146321654850017	0.0741638980023165	19020.5	0.546566091954023	0.00871390325789252	0.0939370381066796	16.6666666666667	6.89655172413793
Fibroblasts	HiMyc_WT_6mo	Ddx17	Hi-Myc 6mo	0.214763070747945	-0.0260647028111358	17300	0.497126436781609	0.897100934429158	1	22.9166666666667	21.3793103448276
Fibroblasts	HiMyc_WT_6mo	Fam227a	Hi-Myc 6mo	0	0	17400	0.5	1	1	0	0
Fibroblasts	HiMyc_WT_6mo	Cby1	Hi-Myc 6mo	0.0317692457756642	0.0222085950093201	17957.5	0.516020114942529	0.0924883844101965	0.491792404131332	4.58333333333333	1.37931034482759
Fibroblasts	HiMyc_WT_6mo	Tomm22	Hi-Myc 6mo	0.255031266775857	0.0445100391110683	18287	0.525488505747126	0.264755400860061	0.906772815069674	26.6666666666667	20.6896551724138
Fibroblasts	HiMyc_WT_6mo	Josd1	Hi-Myc 6mo	0.0972707879212655	-0.0705012594407707	16419	0.471810344827586	0.118501184128931	0.57520864458273	11.6666666666667	16.551724137931
Fibroblasts	HiMyc_WT_6mo	Gm26884	Hi-Myc 6mo	0	0	17400	0.5	1	1	0	0
Fibroblasts	HiMyc_WT_6mo	Gtpbp1	Hi-Myc 6mo	0.0397256728793493	0.00941912698505665	17705.5	0.508778735632184	0.389821958000062	1	4.58333333333333	2.75862068965517
Fibroblasts	HiMyc_WT_6mo	Sun2	Hi-Myc 6mo	0.0895879734614027	-0.00404230276016224	17628	0.506551724137931	0.670188038528256	1	10	8.27586206896552
Fibroblasts	HiMyc_WT_6mo	Dnal4	Hi-Myc 6mo	0.070296243353131	0.0380056831660675	18305	0.526005747126437	0.0493155304028382	0.328257397850495	8.75	3.44827586206897
Fibroblasts	HiMyc_WT_6mo	Nptxr	Hi-Myc 6mo	0.0173286795139986	0.00298770336448253	17475	0.502155172413793	0.787903559186753	1	2.5	2.06896551724138
Fibroblasts	HiMyc_WT_6mo	Cbx6	Hi-Myc 6mo	0.0259930192709979	-0.0198262202679515	16968	0.487586206896552	0.264722243615655	0.906772815069674	3.75	6.20689655172414
Fibroblasts	HiMyc_WT_6mo	Apobec3	Hi-Myc 6mo	0.0115524530093324	0.00199180224298835	17496.5	0.502772988505747	0.605415754811905	1	1.25	0.689655172413793
Fibroblasts	HiMyc_WT_6mo	Cbx7	Hi-Myc 6mo	0.0115524530093324	-0.0266901500560439	16730	0.480747126436782	0.0355504135600715	0.261317286538954	1.66666666666667	5.51724137931035
Fibroblasts	HiMyc_WT_6mo	Pdgfb	Hi-Myc 6mo	0.0409243481812317	0.0313636974148877	18144.5	0.52139367816092	0.0246148965017689	0.201283202733484	5	0.689655172413793
Fibroblasts	HiMyc_WT_6mo	Rpl3	Hi-Myc 6mo	2.8331725612353	0.0837079629704518	19553.5	0.561882183908046	0.0417102601222529	0.293011368877279	99.5833333333333	100
Fibroblasts	HiMyc_WT_6mo	Syngr1	Hi-Myc 6mo	0.0115524530093324	0.0115524530093324	17690	0.508333333333333	0.119244120485746	0.57520864458273	1.66666666666667	0
Fibroblasts	HiMyc_WT_6mo	Tab1	Hi-Myc 6mo	0.00577622650466621	0.00577622650466621	17545	0.504166666666667	0.272695114023406	0.906772815069674	0.833333333333333	0
Fibroblasts	HiMyc_WT_6mo	Mgat3	Hi-Myc 6mo	0	0	17400	0.5	1	1	0	0
Fibroblasts	HiMyc_WT_6mo	Mief1	Hi-Myc 6mo	0.0144405662616655	-0.000712706685480813	17517.5	0.503376436781609	0.632764810109325	1	2.08333333333333	1.37931034482759
Fibroblasts	HiMyc_WT_6mo	Atf4	Hi-Myc 6mo	1.7522449111944	-0.048291747542895	16900	0.485632183908046	0.635336115428695	1	97.5	100
Fibroblasts	HiMyc_WT_6mo	Rps19bp1	Hi-Myc 6mo	0.389192327313945	0.173164150020069	20522.5	0.589727011494253	0.000331753136303308	0.00709199986417679	39.1666666666667	19.3103448275862
Fibroblasts	HiMyc_WT_6mo	Fam83f	Hi-Myc 6mo	0	-0.00956065076634407	17160	0.493103448275862	0.0690630020521056	0.401931531953001	0	1.37931034482759
Fibroblasts	HiMyc_WT_6mo	Tnrc6b	Hi-Myc 6mo	0.122994896687524	-0.00446486076465127	17592	0.50551724137931	0.754480719787841	1	13.3333333333333	11.7241379310345
Fibroblasts	HiMyc_WT_6mo	Adsl	Hi-Myc 6mo	0.0874077728623838	0.0180463271050846	17904.5	0.514497126436782	0.332955196263423	1	10	6.89655172413793
Fibroblasts	HiMyc_WT_6mo	Sgsm3	Hi-Myc 6mo	0.0385269975774669	0.0261700357207217	17956	0.515977011494253	0.0933549104302	0.495555907935805	4.58333333333333	1.37931034482759
Fibroblasts	HiMyc_WT_6mo	Mkl1	Hi-Myc 6mo	0.0144405662616655	0.00487991549532146	17522.5	0.503520114942529	0.618308073738351	1	2.08333333333333	1.37931034482759
Fibroblasts	HiMyc_WT_6mo	Mchr1	Hi-Myc 6mo	0	0	17400	0.5	1	1	0	0
Fibroblasts	HiMyc_WT_6mo	Slc25a17	Hi-Myc 6mo	0.137487223449183	0.0645171698038525	18751	0.53882183908046	0.0233826640922544	0.195477701900498	15	6.89655172413793
Fibroblasts	HiMyc_WT_6mo	St13	Hi-Myc 6mo	0.533678666991694	-0.141966422806788	15335	0.44066091954023	0.0364301908213189	0.265476440038791	47.5	58.6206896551724
Fibroblasts	HiMyc_WT_6mo	Xpnpep3	Hi-Myc 6mo	0.00577622650466621	0.00577622650466621	17545	0.504166666666667	0.272695114023406	0.906772815069674	0.833333333333333	0
Fibroblasts	HiMyc_WT_6mo	Gm17025	Hi-Myc 6mo	0	0	17400	0.5	1	1	0	0
Fibroblasts	HiMyc_WT_6mo	Rbx1	Hi-Myc 6mo	0.886108348190699	0.284482842753357	21551.5	0.619295977011494	4.90508577643633e-05	0.00144128717325377	70.4166666666667	53.1034482758621
Fibroblasts	HiMyc_WT_6mo	Gm5218	Hi-Myc 6mo	0	0	17400	0.5	1	1	0	0
Fibroblasts	HiMyc_WT_6mo	Ep300	Hi-Myc 6mo	0.064302866843719	0.00648608614553472	17587.5	0.505387931034483	0.673115517126876	1	6.66666666666667	5.51724137931035
Fibroblasts	HiMyc_WT_6mo	L3mbtl2	Hi-Myc 6mo	0.0173286795139986	0.00776802874765456	17595	0.505603448275862	0.456870700057887	1	2.5	1.37931034482759
Fibroblasts	HiMyc_WT_6mo	Chadl	Hi-Myc 6mo	0.00866433975699932	0.00388401437382728	17497.5	0.502801724137931	0.601664194678047	1	1.25	0.689655172413793
Fibroblasts	HiMyc_WT_6mo	Rangap1	Hi-Myc 6mo	0.168331406566787	-0.0532893929078914	16653.5	0.478548850574713	0.296340450990536	0.939247376981623	17.0833333333333	20.6896551724138
Fibroblasts	HiMyc_WT_6mo	Zc3h7b	Hi-Myc 6mo	0.0524768011905642	-0.00732399380039097	17510.5	0.503175287356322	0.811049838841578	1	7.08333333333333	6.20689655172414
Fibroblasts	HiMyc_WT_6mo	Tef	Hi-Myc 6mo	0.0490979252896628	-0.000244249585603845	17544	0.504137931034483	0.755024077451236	1	7.08333333333333	6.20689655172414
Fibroblasts	HiMyc_WT_6mo	Gm8444	Hi-Myc 6mo	0	0	17400	0.5	1	1	0	0
Fibroblasts	HiMyc_WT_6mo	Tob2	Hi-Myc 6mo	0.171606761467701	-0.146691436658054	15289.5	0.439353448275862	0.00547887529080689	0.066289455095078	17.5	28.2758620689655
Fibroblasts	HiMyc_WT_6mo	Phf5a	Hi-Myc 6mo	0.420848896574664	0.176051517895179	20506.5	0.58926724137931	0.000464833833687421	0.00940001882809346	41.25	21.3793103448276
Fibroblasts	HiMyc_WT_6mo	Aco2	Hi-Myc 6mo	0.120649306583753	0.0114206641658167	17892	0.514137931034483	0.417923990174982	1	13.75	10.3448275862069
Fibroblasts	HiMyc_WT_6mo	Polr3h	Hi-Myc 6mo	0.18054001172944	0.0808720200778479	19264.5	0.553577586206897	0.00686097401723479	0.0786359928652046	21.25	9.6551724137931
Fibroblasts	HiMyc_WT_6mo	Csdc2	Hi-Myc 6mo	0.0305705704737817	-0.0267933341242827	16805	0.482902298850575	0.153187504155705	0.675700136665166	4.16666666666667	7.58620689655172
Fibroblasts	HiMyc_WT_6mo	Pmm1	Hi-Myc 6mo	0.201908421436742	0.10106871229001	19137.5	0.54992816091954	0.0123265735523548	0.122094577342218	20.8333333333333	11.0344827586207
Fibroblasts	HiMyc_WT_6mo	Xrcc6	Hi-Myc 6mo	0.01035377770745	-0.00479949523969634	17375.5	0.499295977011494	0.907912307550018	1	1.25	1.37931034482759
Fibroblasts	HiMyc_WT_6mo	Desi1	Hi-Myc 6mo	0.384704608687213	0.156319469536591	20072	0.576781609195402	0.00207071134961175	0.0305600587091053	37.5	21.3793103448276
Fibroblasts	HiMyc_WT_6mo	Nhp2l1	Hi-Myc 6mo	1.18157085209542	-0.257333024702513	13253.5	0.380847701149425	7.7532247215392e-05	0.00211233739400312	84.1666666666667	82.7586206896552
Fibroblasts	HiMyc_WT_6mo	Ccdc134	Hi-Myc 6mo	0.00577622650466621	-0.00378442426167786	17305	0.497270114942529	0.611064193988914	1	0.833333333333333	1.37931034482759
Fibroblasts	HiMyc_WT_6mo	Srebf2	Hi-Myc 6mo	0.109314003579166	0.0646664815353574	18656	0.536091954022988	0.0187632684020164	0.165028714797805	12.0833333333333	4.82758620689655
Fibroblasts	HiMyc_WT_6mo	Shisa8	Hi-Myc 6mo	0	0	17400	0.5	1	1	0	0
Fibroblasts	HiMyc_WT_6mo	Cenpm	Hi-Myc 6mo	0.0488290147849229	0.0440486894017509	18296	0.525747126436782	0.0115652608650174	0.116834721596996	5.83333333333333	0.689655172413793
Fibroblasts	HiMyc_WT_6mo	Naga	Hi-Myc 6mo	0.0305705704737817	0.00387263246752043	17636.5	0.506795977011494	0.491524841666217	1	4.16666666666667	2.75862068965517
Fibroblasts	HiMyc_WT_6mo	Smdt1	Hi-Myc 6mo	0.826767585959009	0.282951078368957	21638.5	0.621795977011494	2.99623368278968e-05	0.000947465529248908	67.5	50.3448275862069
Fibroblasts	HiMyc_WT_6mo	Ndufa6	Hi-Myc 6mo	0.806045220400257	0.00316087657712605	17767	0.510545977011494	0.721619959185376	1	68.75	75.1724137931034
Fibroblasts	HiMyc_WT_6mo	Cyp2d22	Hi-Myc 6mo	0.0202167927663317	0.0154364673831597	17787.5	0.511135057471264	0.13877490285782	0.632459902587801	2.91666666666667	0.689655172413793
Fibroblasts	HiMyc_WT_6mo	Tcf20	Hi-Myc 6mo	0.0397256728793493	0.0150117491658589	17784	0.511034482758621	0.294472924092079	0.939247376981623	5	2.75862068965517
Fibroblasts	HiMyc_WT_6mo	Gm20324	Hi-Myc 6mo	0	0	17400	0.5	1	1	0	0
Fibroblasts	HiMyc_WT_6mo	Gm29019	Hi-Myc 6mo	0	0	17400	0.5	1	1	0	0
Fibroblasts	HiMyc_WT_6mo	Serhl	Hi-Myc 6mo	0.0421230234831142	0.0269697505359678	18092.5	0.519899425287356	0.051035652332869	0.334537748610891	5.41666666666667	1.37931034482759
Fibroblasts	HiMyc_WT_6mo	Rrp7a	Hi-Myc 6mo	0.240977942162772	0.114612012504918	19622.5	0.563864942528736	0.00300922240211728	0.0413378800618169	25.8333333333333	12.4137931034483
Fibroblasts	HiMyc_WT_6mo	Poldip3	Hi-Myc 6mo	0.219340621950729	0.0855066651777037	19120.5	0.549439655172414	0.0172931547736415	0.156674609776591	22.9166666666667	12.4137931034483
Fibroblasts	HiMyc_WT_6mo	Cyb5r3	Hi-Myc 6mo	0.700754935617522	0.489061990457593	24816	0.713103448275862	1.43943050185213e-14	3.0713680175501e-12	61.25	20
Fibroblasts	HiMyc_WT_6mo	A4galt	Hi-Myc 6mo	0.218307336153599	0.155710230072242	20141.5	0.578778735632184	5.09055437611565e-05	0.00149003137129611	22.0833333333333	6.20689655172414
Fibroblasts	HiMyc_WT_6mo	Arfgap3	Hi-Myc 6mo	0.0977615505698338	0.053114028526025	18504	0.531724137931034	0.0340134310583032	0.253281358281839	11.25	4.82758620689655
Fibroblasts	HiMyc_WT_6mo	1700001L05Rik	Hi-Myc 6mo	0.00288811325233311	0.00288811325233311	17472.5	0.502083333333333	0.440161203833943	1	0.416666666666667	0
Fibroblasts	HiMyc_WT_6mo	Pacsin2	Hi-Myc 6mo	0.111494204178185	-0.0260569698412726	17328	0.497931034482759	0.907020796611003	1	12.9166666666667	12.4137931034483
Fibroblasts	HiMyc_WT_6mo	Ttll1	Hi-Myc 6mo	0.00288811325233311	-0.00189221213083893	17352.5	0.498635057471264	0.721264207117162	1	0.416666666666667	0.689655172413793
Fibroblasts	HiMyc_WT_6mo	Bik	Hi-Myc 6mo	0.0609239909428176	0.0409903926124992	18266	0.524885057471264	0.0333905152101194	0.25060448808752	7.08333333333333	2.06896551724138
Fibroblasts	HiMyc_WT_6mo	Mcat	Hi-Myc 6mo	0.0231049060186648	0.0183245806354928	17860	0.513218390804598	0.0970465726291199	0.504593554929501	3.33333333333333	0.689655172413793
Fibroblasts	HiMyc_WT_6mo	Tspo	Hi-Myc 6mo	0.798779881906285	0.38532805221721	22853.5	0.656709770114943	4.78645098569687e-08	3.17672855972225e-06	64.1666666666667	37.9310344827586
Fibroblasts	HiMyc_WT_6mo	Ttll12	Hi-Myc 6mo	0.0173286795139986	0.0173286795139986	17835	0.5125	0.055596934652016	0.351127462137867	2.5	0
Fibroblasts	HiMyc_WT_6mo	Efcab6	Hi-Myc 6mo	0	0	17400	0.5	1	1	0	0
Fibroblasts	HiMyc_WT_6mo	Sult4a1	Hi-Myc 6mo	0	0	17400	0.5	1	1	0	0
Fibroblasts	HiMyc_WT_6mo	Samm50	Hi-Myc 6mo	0.152418552359417	0.0746681733309143	18980.5	0.545416666666667	0.0118841331582418	0.118950742716273	17.0833333333333	7.58620689655172
Fibroblasts	HiMyc_WT_6mo	Parvb	Hi-Myc 6mo	0.0305705704737817	0.0257902450906097	18005.5	0.517399425287356	0.0475249762336641	0.321334994039914	4.16666666666667	0.689655172413793
Fibroblasts	HiMyc_WT_6mo	1810041L15Rik	Hi-Myc 6mo	0	0	17400	0.5	1	1	0	0
Fibroblasts	HiMyc_WT_6mo	Prr5	Hi-Myc 6mo	0.0813579337138952	0.0335546798821748	18413.5	0.529123563218391	0.0484452041909084	0.324646503657731	10.8333333333333	4.82758620689655
Fibroblasts	HiMyc_WT_6mo	Arhgap8	Hi-Myc 6mo	0.00866433975699932	0.00388401437382728	17497.5	0.502801724137931	0.601664194678047	1	1.25	0.689655172413793
Fibroblasts	HiMyc_WT_6mo	Gm29666	Hi-Myc 6mo	0.0305705704737817	0.0134332832338645	17761.5	0.510387931034483	0.275481030532652	0.913154519624572	4.16666666666667	2.06896551724138
Fibroblasts	HiMyc_WT_6mo	Nup50	Hi-Myc 6mo	0.253072918320666	-0.0462982601825151	16916	0.486091954022988	0.554544128989936	1	26.25	26.8965517241379
Fibroblasts	HiMyc_WT_6mo	5031439G07Rik	Hi-Myc 6mo	0.21808548400977	0.0984838940278599	19423.5	0.558146551724138	0.005609507470572	0.0676191473392975	24.1666666666667	11.7241379310345
Fibroblasts	HiMyc_WT_6mo	Upk3a	Hi-Myc 6mo	0	0	17400	0.5	1	1	0	0
Fibroblasts	HiMyc_WT_6mo	Fam118a	Hi-Myc 6mo	0.0462098120373297	0.0147315486478963	17832	0.512413793103448	0.310413910021855	0.961348342337083	6.66666666666667	4.13793103448276
Fibroblasts	HiMyc_WT_6mo	Fbln1	Hi-Myc 6mo	0.821872667599744	-0.112951226349705	16679.5	0.479295977011494	0.477353308286675	1	58.75	54.4827586206897
Fibroblasts	HiMyc_WT_6mo	Atxn10	Hi-Myc 6mo	0.172908957769571	0.0971425930338393	19425	0.558189655172414	0.00178448216866204	0.0272518477543298	19.1666666666667	6.89655172413793
Fibroblasts	HiMyc_WT_6mo	Wnt7b	Hi-Myc 6mo	0.0281732198700169	0.00823962153969853	17616.5	0.506221264367816	0.479305977929579	1	3.33333333333333	2.06896551724138
Fibroblasts	HiMyc_WT_6mo	AU022754	Hi-Myc 6mo	0	-0.00478032538317204	17280	0.496551724137931	0.200132388056031	0.757999759739093	0	0.689655172413793
Fibroblasts	HiMyc_WT_6mo	D130051D11Rik	Hi-Myc 6mo	0	0	17400	0.5	1	1	0	0
Fibroblasts	HiMyc_WT_6mo	Ppara	Hi-Myc 6mo	0	0	17400	0.5	1	1	0	0
Fibroblasts	HiMyc_WT_6mo	Cdpf1	Hi-Myc 6mo	0.0286122220185912	0.016255260161846	17738.5	0.509727011494253	0.246248287994663	0.877404203413853	3.33333333333333	1.37931034482759
Fibroblasts	HiMyc_WT_6mo	Ttc38	Hi-Myc 6mo	0	-0.00478032538317204	17280	0.496551724137931	0.200132388056031	0.757999759739093	0	0.689655172413793
Fibroblasts	HiMyc_WT_6mo	Trmu	Hi-Myc 6mo	0.00577622650466621	0.00577622650466621	17545	0.504166666666667	0.272695114023406	0.906772815069674	0.833333333333333	0
Fibroblasts	HiMyc_WT_6mo	Celsr1	Hi-Myc 6mo	0.00288811325233311	0.00288811325233311	17472.5	0.502083333333333	0.440161203833943	1	0.416666666666667	0
Fibroblasts	HiMyc_WT_6mo	Gramd4	Hi-Myc 6mo	0.065227929501779	0.0126443502868866	17680.5	0.508060344827586	0.585245829145493	1	9.16666666666667	7.58620689655172
Fibroblasts	HiMyc_WT_6mo	Cerk	Hi-Myc 6mo	0.0825566090157776	0.022396393327312	18087	0.519741379310345	0.214576021676336	0.796453446739137	11.6666666666667	7.58620689655172
Fibroblasts	HiMyc_WT_6mo	Tbc1d22a	Hi-Myc 6mo	0.0409243481812317	0.0209907498509134	17972.5	0.516451149425287	0.117887920840973	0.57520864458273	5.41666666666667	2.06896551724138
Fibroblasts	HiMyc_WT_6mo	Fam19a5	Hi-Myc 6mo	0.0231049060186648	-0.0342589985793996	16589.5	0.476709770114943	0.0363047972800998	0.265070299552913	2.91666666666667	7.58620689655172
Fibroblasts	HiMyc_WT_6mo	Brd1	Hi-Myc 6mo	0.0712777686502676	-0.0347094694280426	17098	0.49132183908046	0.562464831267355	1	8.33333333333333	9.6551724137931
Fibroblasts	HiMyc_WT_6mo	Zbed4	Hi-Myc 6mo	0.0190181174644493	0.0142377920812773	17715.5	0.509066091954023	0.198265646730531	0.757999759739093	2.5	0.689655172413793
Fibroblasts	HiMyc_WT_6mo	Alg12	Hi-Myc 6mo	0.00866433975699932	0.00866433975699932	17617.5	0.50625	0.178078257522307	0.729664219274915	1.25	0
Fibroblasts	HiMyc_WT_6mo	Creld2	Hi-Myc 6mo	0.213564395446063	0.106319767320898	19431.5	0.558376436781609	0.0040434815768452	0.0521858269536194	22.5	10.3448275862069
Fibroblasts	HiMyc_WT_6mo	Pim3	Hi-Myc 6mo	0.453892792574222	-0.148733560819175	16102.5	0.462715517241379	0.160687532907767	0.699858272380243	37.9166666666667	40.6896551724138
Fibroblasts	HiMyc_WT_6mo	Ttll8	Hi-Myc 6mo	0	-0.00478032538317204	17280	0.496551724137931	0.200132388056031	0.757999759739093	0	0.689655172413793
Fibroblasts	HiMyc_WT_6mo	Trabd	Hi-Myc 6mo	0.160106068958362	0.0528614408331971	18499	0.531580459770115	0.090118866932292	0.482415908776356	17.0833333333333	10.3448275862069
Fibroblasts	HiMyc_WT_6mo	Selo	Hi-Myc 6mo	0.0144405662616655	-0.0142413860373667	17042.5	0.489727011494253	0.242330720339506	0.870726461773285	2.08333333333333	4.13793103448276
Fibroblasts	HiMyc_WT_6mo	Tubgcp6	Hi-Myc 6mo	0	0	17400	0.5	1	1	0	0
Fibroblasts	HiMyc_WT_6mo	Hdac10	Hi-Myc 6mo	0.00577622650466621	0.000995901121494175	17425	0.500718390804598	0.879150426868702	1	0.833333333333333	0.689655172413793
Fibroblasts	HiMyc_WT_6mo	Mapk12	Hi-Myc 6mo	0.00288811325233311	0.00288811325233311	17472.5	0.502083333333333	0.440161203833943	1	0.416666666666667	0
Fibroblasts	HiMyc_WT_6mo	Mapk11	Hi-Myc 6mo	0.00577622650466621	0.00577622650466621	17545	0.504166666666667	0.272695114023406	0.906772815069674	0.833333333333333	0
Fibroblasts	HiMyc_WT_6mo	Plxnb2	Hi-Myc 6mo	0.137977986097751	0.00042681207829362	17628	0.506551724137931	0.723581767894515	1	15	13.1034482758621
Fibroblasts	HiMyc_WT_6mo	Dennd6b	Hi-Myc 6mo	0.00288811325233311	-0.00189221213083893	17352.5	0.498635057471264	0.721264207117162	1	0.416666666666667	0.689655172413793
Fibroblasts	HiMyc_WT_6mo	Ppp6r2	Hi-Myc 6mo	0.00288811325233311	-0.00189221213083893	17352.5	0.498635057471264	0.721264207117162	1	0.416666666666667	0.689655172413793
Fibroblasts	HiMyc_WT_6mo	Sbf1	Hi-Myc 6mo	0.046700574685898	0.0048493637324903	17566	0.504770114942529	0.690954995818313	1	5.83333333333333	4.82758620689655
Fibroblasts	HiMyc_WT_6mo	Adm2	Hi-Myc 6mo	0.0173286795139986	0.0125483541308266	17715	0.509051724137931	0.198994228097584	0.757999759739093	2.5	0.689655172413793
Fibroblasts	HiMyc_WT_6mo	Lmf2	Hi-Myc 6mo	0.0392349102307811	0.00694435004371748	17658.5	0.50742816091954	0.493251344710361	1	5	3.44827586206897
Fibroblasts	HiMyc_WT_6mo	Ncaph2	Hi-Myc 6mo	0.120158543935184	0.0260831744643948	18002.5	0.517313218390805	0.312193464470292	0.965549849271367	13.3333333333333	9.6551724137931
Fibroblasts	HiMyc_WT_6mo	Sco2	Hi-Myc 6mo	0.146642325854751	0.064111621443076	18791	0.539971264367816	0.0268311955788841	0.211308391259574	16.6666666666667	8.27586206896552
Fibroblasts	HiMyc_WT_6mo	Chkb	Hi-Myc 6mo	0.131710996944517	0.0161631080998626	18186	0.522586206896552	0.21478869302606	0.796854184348061	15.8333333333333	10.3448275862069
Fibroblasts	HiMyc_WT_6mo	C730034F03Rik	Hi-Myc 6mo	0.01035377770745	-0.00398719844206611	17188	0.493908045977011	0.308029337029826	0.955648565529005	0.833333333333333	2.06896551724138
Fibroblasts	HiMyc_WT_6mo	Arsa	Hi-Myc 6mo	0.0190181174644493	0.00467714131493321	17476.5	0.502198275862069	0.783724660220989	1	2.5	2.06896551724138
Fibroblasts	HiMyc_WT_6mo	Shank3	Hi-Myc 6mo	0	0	17400	0.5	1	1	0	0
Fibroblasts	HiMyc_WT_6mo	Rabl2	Hi-Myc 6mo	0.0305705704737817	0.0210099197074377	17886	0.513965517241379	0.127378494585104	0.599500805993095	4.16666666666667	1.37931034482759
Fibroblasts	HiMyc_WT_6mo	Syt10	Hi-Myc 6mo	0.00288811325233311	-0.00189221213083893	17352.5	0.498635057471264	0.721264207117162	1	0.416666666666667	0.689655172413793
Fibroblasts	HiMyc_WT_6mo	Alg10b	Hi-Myc 6mo	0.0190181174644493	0.00386484451730297	17590	0.505459770114942	0.468515945124879	1	2.5	1.37931034482759
Fibroblasts	HiMyc_WT_6mo	Cpne8	Hi-Myc 6mo	0.153027646151826	0.0127658335936809	17908.5	0.514612068965517	0.452580229677618	1	17.5	13.7931034482759
Fibroblasts	HiMyc_WT_6mo	Kif21a	Hi-Myc 6mo	0.0219062307167824	0.00476894347686518	17545.5	0.504181034482759	0.618884226451797	1	2.91666666666667	2.06896551724138
Fibroblasts	HiMyc_WT_6mo	Slc2a13	Hi-Myc 6mo	0	0	17400	0.5	1	1	0	0
Fibroblasts	HiMyc_WT_6mo	Lrrk2	Hi-Myc 6mo	0.00288811325233311	-0.00189221213083893	17352.5	0.498635057471264	0.721264207117162	1	0.416666666666667	0.689655172413793
Fibroblasts	HiMyc_WT_6mo	Smgc	Hi-Myc 6mo	0.00288811325233311	0.00288811325233311	17472.5	0.502083333333333	0.440161203833943	1	0.416666666666667	0
Fibroblasts	HiMyc_WT_6mo	Cntn1	Hi-Myc 6mo	0	0	17400	0.5	1	1	0	0
Fibroblasts	HiMyc_WT_6mo	Gxylt1	Hi-Myc 6mo	0.07247644395215	-0.0471251460297603	16853	0.484281609195402	0.306304672637085	0.951073300826504	8.33333333333333	11.0344827586207
Fibroblasts	HiMyc_WT_6mo	Yaf2	Hi-Myc 6mo	0.409951643228839	-0.0735960393143463	16422.5	0.47191091954023	0.297794764182168	0.939247376981623	41.6666666666667	40.6896551724138
Fibroblasts	HiMyc_WT_6mo	Zcrb1	Hi-Myc 6mo	0.752162701907835	0.409932157208638	23614.5	0.678577586206897	3.0894159060288e-10	3.02722980903621e-08	64.5833333333333	30.3448275862069
Fibroblasts	HiMyc_WT_6mo	Pphln1	Hi-Myc 6mo	0.111003441529617	0.0332530625011142	18316.5	0.526336206896552	0.113243472770944	0.565870371379604	13.3333333333333	7.58620689655172
Fibroblasts	HiMyc_WT_6mo	Prickle1	Hi-Myc 6mo	0.0161300042121162	0.00656935344577214	17523.5	0.503548850574713	0.615420678002364	1	2.08333333333333	1.37931034482759
Fibroblasts	HiMyc_WT_6mo	Pus7l	Hi-Myc 6mo	0.0173286795139986	0.0173286795139986	17835	0.5125	0.055596934652016	0.351127462137867	2.5	0
Fibroblasts	HiMyc_WT_6mo	Irak4	Hi-Myc 6mo	0.00866433975699932	0.00388401437382728	17497.5	0.502801724137931	0.601664194678047	1	1.25	0.689655172413793
Fibroblasts	HiMyc_WT_6mo	Twf1	Hi-Myc 6mo	0.212045049139447	0.108041825353907	19576.5	0.562543103448276	0.00207015741540849	0.0305600587091053	22.9166666666667	9.6551724137931
Fibroblasts	HiMyc_WT_6mo	Tmem117	Hi-Myc 6mo	0	0	17400	0.5	1	1	0	0
Fibroblasts	HiMyc_WT_6mo	Nell2	Hi-Myc 6mo	0	0	17400	0.5	1	1	0	0
Fibroblasts	HiMyc_WT_6mo	A130051J06Rik	Hi-Myc 6mo	0.00866433975699932	0.00866433975699932	17617.5	0.50625	0.178078257522307	0.729664219274915	1.25	0
Fibroblasts	HiMyc_WT_6mo	Ano6	Hi-Myc 6mo	0.231110224964807	0.00831770799498807	17801.5	0.511537356321839	0.601067426916209	1	23.3333333333333	20
Fibroblasts	HiMyc_WT_6mo	Gm17546	Hi-Myc 6mo	0	0	17400	0.5	1	1	0	0
Fibroblasts	HiMyc_WT_6mo	D030018L15Rik	Hi-Myc 6mo	0	0	17400	0.5	1	1	0	0
Fibroblasts	HiMyc_WT_6mo	2610037D02Rik	Hi-Myc 6mo	0.0385269975774669	0.00903274848080445	17596.5	0.505646551724138	0.592107187081884	1	4.58333333333333	3.44827586206897
Fibroblasts	HiMyc_WT_6mo	Arid2	Hi-Myc 6mo	0.0840288969614824	0.0138551544065529	17947.5	0.51573275862069	0.299722328350071	0.939247376981623	10.4166666666667	6.89655172413793
Fibroblasts	HiMyc_WT_6mo	Scaf11	Hi-Myc 6mo	0.275621443536729	-0.00725339942073688	17606.5	0.505933908045977	0.800714654308224	1	27.5	24.1379310344828
Fibroblasts	HiMyc_WT_6mo	Slc38a1	Hi-Myc 6mo	0.0996728406641129	-0.0219127636105682	17171.5	0.493433908045977	0.683895570215388	1	10	11.0344827586207
Fibroblasts	HiMyc_WT_6mo	Slc38a2	Hi-Myc 6mo	0.680312541058093	-0.423830206807074	11067	0.31801724137931	8.64534894317454e-10	7.85599058985448e-08	62.5	90.3448275862069
Fibroblasts	HiMyc_WT_6mo	Slc38a4	Hi-Myc 6mo	0	0	17400	0.5	1	1	0	0
Fibroblasts	HiMyc_WT_6mo	Amigo2	Hi-Myc 6mo	0.0115524530093324	-0.0123491739065278	17090	0.491091954022988	0.263710301609595	0.906772815069674	1.66666666666667	3.44827586206897
Fibroblasts	HiMyc_WT_6mo	Pced1b	Hi-Myc 6mo	0.00577622650466621	0.00577622650466621	17545	0.504166666666667	0.272695114023406	0.906772815069674	0.833333333333333	0
Fibroblasts	HiMyc_WT_6mo	Rpap3	Hi-Myc 6mo	0.0695883306998169	0.022144497565607	17984.5	0.516795977011494	0.212384596689275	0.790246533085533	8.33333333333333	4.82758620689655
Fibroblasts	HiMyc_WT_6mo	Endou	Hi-Myc 6mo	0.00288811325233311	-0.00189221213083893	17352.5	0.498635057471264	0.721264207117162	1	0.416666666666667	0.689655172413793
Fibroblasts	HiMyc_WT_6mo	Rapgef3	Hi-Myc 6mo	0	-0.0191213015326881	16920	0.486206896551724	0.00986728939525501	0.102961647250031	0	2.75862068965517
Fibroblasts	HiMyc_WT_6mo	Rapgef3os2	Hi-Myc 6mo	0	0	17400	0.5	1	1	0	0
Fibroblasts	HiMyc_WT_6mo	Slc48a1	Hi-Myc 6mo	0.458898989157602	0.237363862234638	21369.5	0.614066091954023	8.73039232615027e-06	0.00033055321260089	43.3333333333333	19.3103448275862
Fibroblasts	HiMyc_WT_6mo	Hdac7	Hi-Myc 6mo	0.0541662391410148	-0.045501752510577	16770	0.481896551724138	0.213828100162372	0.794452295330694	7.08333333333333	10.3448275862069
Fibroblasts	HiMyc_WT_6mo	Vdr	Hi-Myc 6mo	0.0207075554149	0.0111469046485559	17597	0.50566091954023	0.452241906094981	1	2.5	1.37931034482759
Fibroblasts	HiMyc_WT_6mo	Tmem106c	Hi-Myc 6mo	0.0599424656456811	0.0523658291721079	18649.5	0.535905172413793	0.00213713466918829	0.0312174802509519	7.91666666666667	0.689655172413793
Fibroblasts	HiMyc_WT_6mo	Senp1	Hi-Myc 6mo	0.0553649144428973	0.0326350050221778	18321	0.526465517241379	0.0270168667632472	0.212550684035733	7.5	2.06896551724138
Fibroblasts	HiMyc_WT_6mo	Pfkm	Hi-Myc 6mo	0.00866433975699932	0.00388401437382728	17497.5	0.502801724137931	0.601664194678047	1	1.25	0.689655172413793
Fibroblasts	HiMyc_WT_6mo	Gm26513	Hi-Myc 6mo	0	0	17400	0.5	1	1	0	0
Fibroblasts	HiMyc_WT_6mo	Asb8	Hi-Myc 6mo	0.0443032240821331	0.0243696257518147	17975.5	0.516537356321839	0.115992746537838	0.57520864458273	5.41666666666667	2.06896551724138
Fibroblasts	HiMyc_WT_6mo	Ccdc184	Hi-Myc 6mo	0	0	17400	0.5	1	1	0	0
Fibroblasts	HiMyc_WT_6mo	Zfp641	Hi-Myc 6mo	0	0	17400	0.5	1	1	0	0
Fibroblasts	HiMyc_WT_6mo	Kansl2	Hi-Myc 6mo	0.326592756074717	0.130138756413648	19553	0.561867816091954	0.0095823275502186	0.10100374898386	32.0833333333333	20
Fibroblasts	HiMyc_WT_6mo	Ccnt1	Hi-Myc 6mo	0.147473271790988	-0.0900274248767533	15946.5	0.45823275862069	0.035088411979272	0.258921633451442	13.75	22.0689655172414
Fibroblasts	HiMyc_WT_6mo	9330020H09Rik	Hi-Myc 6mo	0.0334586837261148	-0.00162818755134989	17578	0.505114942528736	0.627516648006691	1	4.58333333333333	3.44827586206897
Fibroblasts	HiMyc_WT_6mo	4930415O20Rik	Hi-Myc 6mo	0	0	17400	0.5	1	1	0	0
Fibroblasts	HiMyc_WT_6mo	Adcy6	Hi-Myc 6mo	0.0339494463746831	0.00643921157079156	17636	0.506781609195402	0.492472770609055	1	4.16666666666667	2.75862068965517
Fibroblasts	HiMyc_WT_6mo	Cacnb3	Hi-Myc 6mo	0.0645200168484648	0.0521630549917196	18533.5	0.53257183908046	0.00649548548184345	0.0752926719798336	7.91666666666667	1.37931034482759
Fibroblasts	HiMyc_WT_6mo	Ddx23	Hi-Myc 6mo	0.0351481216765655	0.0199948487294192	17948.5	0.515761494252874	0.0978561048799043	0.506495744845408	4.58333333333333	1.37931034482759
Fibroblasts	HiMyc_WT_6mo	Rnd1	Hi-Myc 6mo	0.0498105400820594	-0.00439763272809344	17418.5	0.500531609195402	0.963842914802568	1	5	4.82758620689655
Fibroblasts	HiMyc_WT_6mo	Fkbp11	Hi-Myc 6mo	0.152418552359417	0.106958733517978	19402	0.557528735632184	0.000612846396333104	0.0116308363048056	15.8333333333333	4.13793103448276
Fibroblasts	HiMyc_WT_6mo	Arf3	Hi-Myc 6mo	0.191384552085458	0.0205346626363293	18213	0.523362068965517	0.260934574604225	0.906772815069674	21.25	15.1724137931034
Fibroblasts	HiMyc_WT_6mo	Wnt1	Hi-Myc 6mo	0	0	17400	0.5	1	1	0	0
Fibroblasts	HiMyc_WT_6mo	Prkag1	Hi-Myc 6mo	0.0869170102138155	-0.0127509814377764	17607.5	0.505962643678161	0.708539597483133	1	10.8333333333333	8.96551724137931
Fibroblasts	HiMyc_WT_6mo	Kmt2d	Hi-Myc 6mo	0.0650107794970331	0.0155829320700523	17803.5	0.511594827586207	0.389459042585308	1	7.91666666666667	5.51724137931035
Fibroblasts	HiMyc_WT_6mo	Rhebl1	Hi-Myc 6mo	0.0144405662616655	0.0144405662616655	17762.5	0.510416666666667	0.08103352034153	0.444377313712104	2.08333333333333	0
Fibroblasts	HiMyc_WT_6mo	Lmbr1l	Hi-Myc 6mo	0.0782526704568162	0.0053682893631998	17651.5	0.507227011494253	0.625000806819488	1	9.16666666666667	7.58620689655172
Fibroblasts	HiMyc_WT_6mo	Tuba1b	Hi-Myc 6mo	0.522126213982362	-0.166744663899489	15245.5	0.43808908045977	0.0272340092729938	0.213932679974351	47.0833333333333	51.7241379310345
Fibroblasts	HiMyc_WT_6mo	Tuba1a	Hi-Myc 6mo	0.721994013996382	0.0977428663962874	19004	0.546091954022988	0.106716585321651	0.540840692783138	57.9166666666667	42.0689655172414
Fibroblasts	HiMyc_WT_6mo	Tuba1c	Hi-Myc 6mo	0.61288579649011	-0.419491227607025	11437.5	0.328663793103448	6.13941061677663e-09	4.81680013029646e-07	57.5	84.8275862068966
Fibroblasts	HiMyc_WT_6mo	Prph	Hi-Myc 6mo	0	-0.0143409761495161	17040	0.489655172413793	0.0256780447771253	0.205848118085164	0	2.06896551724138
Fibroblasts	HiMyc_WT_6mo	Spats2	Hi-Myc 6mo	0.0674081301007979	0.0076073351098428	17903	0.514454022988506	0.299157414307132	0.939247376981623	8.75	5.51724137931035
Fibroblasts	HiMyc_WT_6mo	Mcrs1	Hi-Myc 6mo	0.203427767743359	0.138846647369232	20272.5	0.582543103448276	3.86750048459341e-05	0.0011868132199429	23.75	6.89655172413793
Fibroblasts	HiMyc_WT_6mo	Prpf40b	Hi-Myc 6mo	0.0305705704737817	0.00666894355792156	17527.5	0.503663793103448	0.720245305787788	1	4.16666666666667	3.44827586206897
Fibroblasts	HiMyc_WT_6mo	Fmnl3	Hi-Myc 6mo	0.0433216987849966	0.0242003972523084	18007.5	0.517456896551724	0.126364829526485	0.596574735922078	6.25	2.75862068965517
Fibroblasts	HiMyc_WT_6mo	Tmbim6	Hi-Myc 6mo	1.05430869483459	-0.282301856159592	12826	0.368563218390805	1.16431243669951e-05	0.000421943130829945	85	96.551724137931
Fibroblasts	HiMyc_WT_6mo	Nckap5l	Hi-Myc 6mo	0.0161300042121162	-0.0249089099436612	16804	0.482873563218391	0.0720318811189852	0.412607125886864	2.08333333333333	5.51724137931035
Fibroblasts	HiMyc_WT_6mo	Bcdin3d	Hi-Myc 6mo	0.116506055390461	0.0754671412346832	19192	0.551494252873563	0.0025984811100645	0.0364858070257581	15.8333333333333	5.51724137931035
Fibroblasts	HiMyc_WT_6mo	Faim2	Hi-Myc 6mo	0	0	17400	0.5	1	1	0	0
Fibroblasts	HiMyc_WT_6mo	Aqp5	Hi-Myc 6mo	0.00288811325233311	-0.00189221213083893	17352.5	0.498635057471264	0.721264207117162	1	0.416666666666667	0.689655172413793
Fibroblasts	HiMyc_WT_6mo	Racgap1	Hi-Myc 6mo	0	0	17400	0.5	1	1	0	0
Fibroblasts	HiMyc_WT_6mo	Smarcd1	Hi-Myc 6mo	0.123263807192263	0.108110534245117	19607	0.563419540229885	3.6167325463565e-05	0.00111888375021498	14.1666666666667	1.37931034482759
Fibroblasts	HiMyc_WT_6mo	Gm16537	Hi-Myc 6mo	0	0	17400	0.5	1	1	0	0
Fibroblasts	HiMyc_WT_6mo	Gpd1	Hi-Myc 6mo	0	0	17400	0.5	1	1	0	0
Fibroblasts	HiMyc_WT_6mo	Cox14	Hi-Myc 6mo	0.430343229778088	0.212861803992379	21019.5	0.604008620689655	4.10040686205816e-05	0.00124655644564114	41.6666666666667	19.3103448275862
Fibroblasts	HiMyc_WT_6mo	Cers5	Hi-Myc 6mo	0.109531153583912	-0.0872900496255621	16447	0.472614942528736	0.15340291727779	0.67625835187666	14.1666666666667	17.9310344827586
Fibroblasts	HiMyc_WT_6mo	Lima1	Hi-Myc 6mo	0.265150287175251	-0.319042822604552	12414.5	0.356738505747126	3.92436050350155e-08	2.68254714537257e-06	26.6666666666667	52.4137931034483
Fibroblasts	HiMyc_WT_6mo	Larp4	Hi-Myc 6mo	0.321632665362435	0.099652445190246	19239	0.552844827586207	0.0257658147868709	0.206234962980164	31.6666666666667	19.3103448275862
Fibroblasts	HiMyc_WT_6mo	2310068J16Rik	Hi-Myc 6mo	0.00577622650466621	0.00577622650466621	17545	0.504166666666667	0.272695114023406	0.906772815069674	0.833333333333333	0
Fibroblasts	HiMyc_WT_6mo	Dip2b	Hi-Myc 6mo	0.053897328636275	0.00924980659246617	17745.5	0.50992816091954	0.407290298470976	1	6.25	4.13793103448276
Fibroblasts	HiMyc_WT_6mo	Atf1	Hi-Myc 6mo	0.311377706515891	0.00381965950251617	17847.5	0.512859195402299	0.60225397738709	1	32.5	26.8965517241379
Fibroblasts	HiMyc_WT_6mo	Mettl7a1	Hi-Myc 6mo	0.0695883306998169	-0.000585411855112572	17605	0.505890804597701	0.6774697367767	1	8.33333333333333	6.89655172413793
Fibroblasts	HiMyc_WT_6mo	Mettl7a2	Hi-Myc 6mo	0	0	17400	0.5	1	1	0	0
Fibroblasts	HiMyc_WT_6mo	Slc11a2	Hi-Myc 6mo	0.153400077656553	0.081242320808853	18962.5	0.544899425287356	0.0121479510662189	0.120996917402416	16.6666666666667	7.58620689655172
Fibroblasts	HiMyc_WT_6mo	Gm5475	Hi-Myc 6mo	0	0	17400	0.5	1	1	0	0
Fibroblasts	HiMyc_WT_6mo	5330439K02Rik	Hi-Myc 6mo	0	0	17400	0.5	1	1	0	0
Fibroblasts	HiMyc_WT_6mo	Letmd1	Hi-Myc 6mo	0.0231049060186648	0.0135442552523208	17740	0.509770114942529	0.244176907415839	0.872153156009233	3.33333333333333	1.37931034482759
Fibroblasts	HiMyc_WT_6mo	Csrnp2	Hi-Myc 6mo	0.00288811325233311	-0.016233188280355	16992.5	0.488290229885057	0.0498084049546568	0.328758512147953	0.416666666666667	2.75862068965517
Fibroblasts	HiMyc_WT_6mo	Tfcp2	Hi-Myc 6mo	0.00577622650466621	-0.0085647496448499	17185	0.49382183908046	0.301220677774055	0.939247376981623	0.833333333333333	2.06896551724138
Fibroblasts	HiMyc_WT_6mo	Pou6f1	Hi-Myc 6mo	0.00577622650466621	0.000995901121494175	17425	0.500718390804598	0.879150426868702	1	0.833333333333333	0.689655172413793
Fibroblasts	HiMyc_WT_6mo	C330013E15Rik	Hi-Myc 6mo	0.00288811325233311	-0.0142491739875841	17112	0.491724137931034	0.121814636429508	0.582833115367485	0.416666666666667	2.06896551724138
Fibroblasts	HiMyc_WT_6mo	Dazap2	Hi-Myc 6mo	0.411419229035461	0.0335694707229996	18296.5	0.525761494252874	0.328626496091147	1	41.6666666666667	31.7241379310345
Fibroblasts	HiMyc_WT_6mo	Smagp	Hi-Myc 6mo	0.0276824572214486	0.00142961246441195	17611	0.506063218390805	0.490566550409091	1	3.33333333333333	2.06896551724138
Fibroblasts	HiMyc_WT_6mo	Bin2	Hi-Myc 6mo	0	0	17400	0.5	1	1	0	0
Fibroblasts	HiMyc_WT_6mo	Cela1	Hi-Myc 6mo	0.00577622650466621	0.00577622650466621	17545	0.504166666666667	0.272695114023406	0.906772815069674	0.833333333333333	0
Fibroblasts	HiMyc_WT_6mo	Slc4a8	Hi-Myc 6mo	0	0	17400	0.5	1	1	0	0
Fibroblasts	HiMyc_WT_6mo	Scn8a	Hi-Myc 6mo	0	-0.00478032538317204	17280	0.496551724137931	0.200132388056031	0.757999759739093	0	0.689655172413793
Fibroblasts	HiMyc_WT_6mo	Fignl2	Hi-Myc 6mo	0	0	17400	0.5	1	1	0	0
Fibroblasts	HiMyc_WT_6mo	Acvrl1	Hi-Myc 6mo	0.0339494463746831	-0.0637345309841379	16411	0.471580459770115	0.0257676358924827	0.206234962980164	4.16666666666667	9.6551724137931
Fibroblasts	HiMyc_WT_6mo	Acvr1b	Hi-Myc 6mo	0.0115524530093324	0.00677212762616038	17570	0.504885057471264	0.413966100319258	1	1.66666666666667	0.689655172413793
Fibroblasts	HiMyc_WT_6mo	Grasp	Hi-Myc 6mo	0.0431045487802507	-0.0976023570271186	15937.5	0.457974137931034	0.00339799395672788	0.0455012316868353	5	13.1034482758621
Fibroblasts	HiMyc_WT_6mo	Nr4a1	Hi-Myc 6mo	0.571428477698732	-1.22346059986541	7065	0.20301724137931	1.87487966650826e-24	1.64636067946346e-21	42.5	80.6896551724138
Fibroblasts	HiMyc_WT_6mo	Atg101	Hi-Myc 6mo	0.188227528328385	-0.0377207204293458	16933.5	0.486594827586207	0.529945786921816	1	19.5833333333333	21.3793103448276
Fibroblasts	HiMyc_WT_6mo	6030408B16Rik	Hi-Myc 6mo	0.057054352393348	0.0399170651534307	18340.5	0.527025862068966	0.0239318059300001	0.198181741453693	7.5	2.06896551724138
Fibroblasts	HiMyc_WT_6mo	Krt80	Hi-Myc 6mo	0	0	17400	0.5	1	1	0	0
Fibroblasts	HiMyc_WT_6mo	Krt7	Hi-Myc 6mo	0.191050023426684	0.145339393246136	19932.5	0.572772988505747	3.55196240451855e-05	0.0011018322507821	18.3333333333333	3.44827586206897
Fibroblasts	HiMyc_WT_6mo	1700011A15Rik	Hi-Myc 6mo	0	0	17400	0.5	1	1	0	0
Fibroblasts	HiMyc_WT_6mo	Krt75	Hi-Myc 6mo	0.0202167927663317	0.0202167927663317	17762.5	0.510416666666667	0.0810318589164112	0.444377313712104	2.08333333333333	0
Fibroblasts	HiMyc_WT_6mo	Krt6a	Hi-Myc 6mo	0.170611378516524	0.165831053133352	20045	0.576005747126437	1.79703069159703e-06	7.87485752780264e-05	15.8333333333333	0.689655172413793
Fibroblasts	HiMyc_WT_6mo	Krt5	Hi-Myc 6mo	0.109149566564227	-0.000274934298686386	17416.5	0.500474137931034	0.975804326218091	1	9.16666666666667	8.96551724137931
Fibroblasts	HiMyc_WT_6mo	Krt1	Hi-Myc 6mo	0.0115524530093324	0.0115524530093324	17690	0.508333333333333	0.119244120485746	0.57520864458273	1.66666666666667	0
Fibroblasts	HiMyc_WT_6mo	Krt77	Hi-Myc 6mo	0	0	17400	0.5	1	1	0	0
Fibroblasts	HiMyc_WT_6mo	Krt4	Hi-Myc 6mo	0.0344402090232514	0.0268635725496782	17859.5	0.513204022988506	0.0974015005780946	0.505493183217043	3.33333333333333	0.689655172413793
Fibroblasts	HiMyc_WT_6mo	Krt79	Hi-Myc 6mo	0.00288811325233311	-0.00189221213083893	17352.5	0.498635057471264	0.721264207117162	1	0.416666666666667	0.689655172413793
Fibroblasts	HiMyc_WT_6mo	Krt78	Hi-Myc 6mo	0	-0.0123569618567452	17160	0.493103448275862	0.0690630020521056	0.401931531953001	0	1.37931034482759
Fibroblasts	HiMyc_WT_6mo	Krt8	Hi-Myc 6mo	1.09355587011801	-0.340850499938561	12220.5	0.351163793103448	5.05676818457529e-07	2.61201525841716e-05	92.9166666666667	100
Fibroblasts	HiMyc_WT_6mo	Krt18	Hi-Myc 6mo	0.97544802998147	-0.5463617723604	9788.5	0.281278735632184	2.15606767996874e-13	3.90676041280685e-11	85	100
Fibroblasts	HiMyc_WT_6mo	Eif4b	Hi-Myc 6mo	0.412589405769555	-0.0108287807427472	17484	0.502413793103448	0.928043975570379	1	41.25	35.8620689655172
Fibroblasts	HiMyc_WT_6mo	Tns2	Hi-Myc 6mo	0.0563464397400338	-0.126493208017435	15218.5	0.437313218390805	0.000138579358417352	0.00344651996952785	6.25	18.6206896551724
Fibroblasts	HiMyc_WT_6mo	Spryd3	Hi-Myc 6mo	0.0808718732044094	0.0134944417398811	17766.5	0.510531609195402	0.469817108611633	1	9.16666666666667	6.89655172413793
Fibroblasts	HiMyc_WT_6mo	Igfbp6	Hi-Myc 6mo	1.0883774789905	-0.295851761079614	14823.5	0.425962643678161	0.0136248263731972	0.131363349208812	75	70.3448275862069
Fibroblasts	HiMyc_WT_6mo	Csad	Hi-Myc 6mo	0.0690975680512486	-0.0238060839244003	17224.5	0.494956896551724	0.733273308828868	1	8.33333333333333	8.96551724137931
Fibroblasts	HiMyc_WT_6mo	Zfp740	Hi-Myc 6mo	0.0380362349288986	-0.0293411965356297	16977.5	0.487859195402299	0.310757523167716	0.962151479718215	4.58333333333333	6.89655172413793
Fibroblasts	HiMyc_WT_6mo	Rarg	Hi-Myc 6mo	0.0765632325063655	-0.0382580320923727	16888.5	0.485301724137931	0.356093573504393	1	9.16666666666667	11.7241379310345
Fibroblasts	HiMyc_WT_6mo	Mfsd5	Hi-Myc 6mo	0.197212539090118	0.122258471152017	19913.5	0.572227011494253	0.000267644538989394	0.00590966389716329	22.5	7.58620689655172
Fibroblasts	HiMyc_WT_6mo	Pfdn5	Hi-Myc 6mo	1.53916910214875	0.0748695286863967	18888.5	0.542772988505747	0.156529968632007	0.686201173931905	95	97.9310344827586
Fibroblasts	HiMyc_WT_6mo	Myg1	Hi-Myc 6mo	0.0553649144428973	0.0410239382933811	18348	0.527241379310345	0.022816667809551	0.191940804259344	7.5	2.06896551724138
Fibroblasts	HiMyc_WT_6mo	Aaas	Hi-Myc 6mo	0.00577622650466621	0.000995901121494175	17425	0.500718390804598	0.879150426868702	1	0.833333333333333	0.689655172413793
Fibroblasts	HiMyc_WT_6mo	Sp1	Hi-Myc 6mo	0.103047014425932	-0.0137582644655774	17485.5	0.502456896551724	0.888580269551753	1	12.9166666666667	11.7241379310345
Fibroblasts	HiMyc_WT_6mo	Amhr2	Hi-Myc 6mo	0	0	17400	0.5	1	1	0	0
Fibroblasts	HiMyc_WT_6mo	Gm26518	Hi-Myc 6mo	0.0288811325233311	0.019320481756987	17885	0.513936781609195	0.128212866272988	0.601745830113769	4.16666666666667	1.37931034482759
Fibroblasts	HiMyc_WT_6mo	Prr13	Hi-Myc 6mo	0.59264134308976	0.348016886048566	22582.5	0.648922413793103	2.23841418643358e-08	1.59206337353474e-06	50.8333333333333	19.3103448275862
Fibroblasts	HiMyc_WT_6mo	Pcbp2	Hi-Myc 6mo	1.47239057249619	-0.0474972261668494	16631	0.477902298850575	0.464102315681575	1	94.5833333333333	96.551724137931
Fibroblasts	HiMyc_WT_6mo	Map3k12	Hi-Myc 6mo	0.00577622650466621	0.000995901121494175	17425	0.500718390804598	0.879150426868702	1	0.833333333333333	0.689655172413793
Fibroblasts	HiMyc_WT_6mo	Tarbp2	Hi-Myc 6mo	0.102339101772618	0.070048541585554	18886.5	0.542715517241379	0.0043096290659926	0.0548762639183921	12.0833333333333	3.44827586206897
Fibroblasts	HiMyc_WT_6mo	Npff	Hi-Myc 6mo	0	0	17400	0.5	1	1	0	0
Fibroblasts	HiMyc_WT_6mo	Atf7	Hi-Myc 6mo	0.1035377770745	0.0505013217594878	18541	0.532787356321839	0.0305957586220022	0.235751523826842	11.6666666666667	4.82758620689655
Fibroblasts	HiMyc_WT_6mo	Atp5g2	Hi-Myc 6mo	1.04693339029696	0.219653579730642	21744	0.624827586206897	2.58830387670039e-05	0.000839397241604354	82.9166666666667	86.2068965517241
Fibroblasts	HiMyc_WT_6mo	Calcoco1	Hi-Myc 6mo	0.0219062307167824	0.00954926886003722	17665	0.507614942528736	0.339475633621441	1	2.91666666666667	1.37931034482759
Fibroblasts	HiMyc_WT_6mo	Smug1	Hi-Myc 6mo	0.0259930192709979	0.0164323685046539	17812.5	0.511853448275862	0.177238407772193	0.729664219274915	3.75	1.37931034482759
Fibroblasts	HiMyc_WT_6mo	Cbx5	Hi-Myc 6mo	0.115307380088578	-0.0118708463669051	17711.5	0.508951149425287	0.611509664473199	1	13.75	11.0344827586207
Fibroblasts	HiMyc_WT_6mo	Hnrnpa1	Hi-Myc 6mo	0.939380353369445	-0.00564278448106281	17750.5	0.51007183908046	0.735706181639718	1	74.5833333333333	83.448275862069
Fibroblasts	HiMyc_WT_6mo	Copz1	Hi-Myc 6mo	0.186585148738846	0.00130861058848672	17960.5	0.51610632183908	0.45234332034613	1	22.5	17.2413793103448
Fibroblasts	HiMyc_WT_6mo	Zfp385a	Hi-Myc 6mo	0.0433216987849966	-0.0188225311962399	16927.5	0.486422413793103	0.321742130032509	0.987324539082287	6.25	8.96551724137931
Fibroblasts	HiMyc_WT_6mo	Itga5	Hi-Myc 6mo	0.673329436226399	-0.0769321844967809	16662	0.478793103448276	0.459980385108743	1	55	50.3448275862069
Fibroblasts	HiMyc_WT_6mo	Nckap1l	Hi-Myc 6mo	0.00288811325233311	0.00288811325233311	17472.5	0.502083333333333	0.440161203833943	1	0.416666666666667	0
Fibroblasts	HiMyc_WT_6mo	Zfp263	Hi-Myc 6mo	0.0957328818215268	0.0132021774098522	18010.5	0.517543103448276	0.270617705076847	0.906772815069674	11.6666666666667	7.58620689655172
Fibroblasts	HiMyc_WT_6mo	Zfp174	Hi-Myc 6mo	0	0	17400	0.5	1	1	0	0
Fibroblasts	HiMyc_WT_6mo	Zfp597	Hi-Myc 6mo	0.0450111367354473	0.0402308113522752	18296	0.525747126436782	0.0115652608650174	0.116834721596996	5.83333333333333	0.689655172413793
Fibroblasts	HiMyc_WT_6mo	Naa60	Hi-Myc 6mo	0.0483900126363486	0.00572650488531075	17739	0.509741379310345	0.416174804625459	1	6.25	4.13793103448276
Fibroblasts	HiMyc_WT_6mo	1700037C18Rik	Hi-Myc 6mo	0.00866433975699932	0.00388401437382728	17497.5	0.502801724137931	0.601664194678047	1	1.25	0.689655172413793
Fibroblasts	HiMyc_WT_6mo	Cluap1	Hi-Myc 6mo	0.0288811325233311	0.019320481756987	17885	0.513936781609195	0.128212866272988	0.601745830113769	4.16666666666667	1.37931034482759
Fibroblasts	HiMyc_WT_6mo	Nlrc3	Hi-Myc 6mo	0.0144405662616655	0.00208360440492032	17520	0.503448275862069	0.625509887293396	1	2.08333333333333	1.37931034482759
Fibroblasts	HiMyc_WT_6mo	Slx4	Hi-Myc 6mo	0.0115524530093324	0.00677212762616038	17570	0.504885057471264	0.413966100319258	1	1.66666666666667	0.689655172413793
Fibroblasts	HiMyc_WT_6mo	Trap1	Hi-Myc 6mo	0.0339494463746831	0.0140158480443647	17759.5	0.510330459770115	0.278184742745173	0.919935669411216	4.16666666666667	2.06896551724138
Fibroblasts	HiMyc_WT_6mo	Crebbp	Hi-Myc 6mo	0.318305549961528	0.00204631902267666	17702.5	0.508692528735632	0.722212627215662	1	31.25	26.8965517241379
Fibroblasts	HiMyc_WT_6mo	Adcy9	Hi-Myc 6mo	0.00288811325233311	-0.00667253751401097	17232.5	0.495186781609195	0.300016898434714	0.939247376981623	0.416666666666667	1.37931034482759
Fibroblasts	HiMyc_WT_6mo	Tfap4	Hi-Myc 6mo	0.00288811325233311	-0.0210135136635271	16872.5	0.484841954022989	0.0202496975252178	0.175187890942875	0.416666666666667	3.44827586206897
Fibroblasts	HiMyc_WT_6mo	Glis2	Hi-Myc 6mo	0.0657186921503473	-0.0191554472516087	16995	0.488362068965517	0.454223143720086	1	8.75	11.0344827586207
Fibroblasts	HiMyc_WT_6mo	Pam16	Hi-Myc 6mo	0.217920094505018	0.11671318180988	19635	0.564224137931034	0.0015653942597698	0.0245295239154457	22.9166666666667	9.6551724137931
Fibroblasts	HiMyc_WT_6mo	Coro7	Hi-Myc 6mo	0.0115524530093324	-0.0199258103801009	16968	0.487586206896552	0.138786041433353	0.632459902587801	1.66666666666667	4.13793103448276
Fibroblasts	HiMyc_WT_6mo	Vasn	Hi-Myc 6mo	0.848352193181245	0.00452382617039315	17217	0.494741379310345	0.859083279555981	1	71.25	60
Fibroblasts	HiMyc_WT_6mo	Dnaja3	Hi-Myc 6mo	0.101088665970741	0.0393038566870151	18277.5	0.525215517241379	0.113191502257853	0.565734498259423	12.0833333333333	6.89655172413793
Fibroblasts	HiMyc_WT_6mo	Nmral1	Hi-Myc 6mo	0.00288811325233311	0.00288811325233311	17472.5	0.502083333333333	0.440161203833943	1	0.416666666666667	0
Fibroblasts	HiMyc_WT_6mo	Hmox2	Hi-Myc 6mo	0.101848339124049	0.0572008170802405	18511.5	0.531939655172414	0.0328264864697574	0.248248265184177	11.25	4.82758620689655
Fibroblasts	HiMyc_WT_6mo	Cdip1	Hi-Myc 6mo	0.0471913373344662	-0.017389783039661	17193	0.494051724137931	0.641337740181759	1	5.83333333333333	6.89655172413793
Fibroblasts	HiMyc_WT_6mo	Ubald1	Hi-Myc 6mo	0.188279288828379	-0.0445267550079042	16972	0.487701149425287	0.562097857957735	1	19.5833333333333	20.6896551724138
Fibroblasts	HiMyc_WT_6mo	Mgrn1	Hi-Myc 6mo	0.0690975680512486	-0.0210097728339992	17234	0.495229885057471	0.747243224195272	1	8.33333333333333	8.96551724137931
Fibroblasts	HiMyc_WT_6mo	Gm16861	Hi-Myc 6mo	0	0	17400	0.5	1	1	0	0
Fibroblasts	HiMyc_WT_6mo	Nudt16l1	Hi-Myc 6mo	0.0305705704737817	0.0210099197074377	17886	0.513965517241379	0.127378494585104	0.599500805993095	4.16666666666667	1.37931034482759
Fibroblasts	HiMyc_WT_6mo	Anks3	Hi-Myc 6mo	0.0813579337138952	0.0239940291158308	18034	0.518218390804598	0.246628312553199	0.878298393995022	11.25	7.58620689655172
Fibroblasts	HiMyc_WT_6mo	4930451G09Rik	Hi-Myc 6mo	0	0	17400	0.5	1	1	0	0
Fibroblasts	HiMyc_WT_6mo	Smim22	Hi-Myc 6mo	0.0247943439691155	0.0247943439691155	17835	0.5125	0.0555958176621739	0.351127462137867	2.5	0
Fibroblasts	HiMyc_WT_6mo	Rogdi	Hi-Myc 6mo	0.01035377770745	-0.0143601460060404	17136.5	0.49242816091954	0.282775106856441	0.926120228859583	1.25	2.75862068965517
Fibroblasts	HiMyc_WT_6mo	Glyr1	Hi-Myc 6mo	0.156014578265064	0.0217904811369464	17960	0.516091954022988	0.398514572404441	1	16.6666666666667	13.1034482758621
Fibroblasts	HiMyc_WT_6mo	Ubn1	Hi-Myc 6mo	0.230841314460067	-0.0592429614225659	16903.5	0.48573275862069	0.528361809672061	1	23.3333333333333	24.1379310344828
Fibroblasts	HiMyc_WT_6mo	Ppl	Hi-Myc 6mo	0.0115524530093324	-0.058621289545597	16414.5	0.471681034482759	0.00292667252752503	0.0404472521040702	1.25	6.89655172413793
Fibroblasts	HiMyc_WT_6mo	Nagpa	Hi-Myc 6mo	0.0288811325233311	0.00497950560747087	17525	0.503591954022989	0.725583534641928	1	4.16666666666667	3.44827586206897
Fibroblasts	HiMyc_WT_6mo	AU021092	Hi-Myc 6mo	0	0	17400	0.5	1	1	0	0
Fibroblasts	HiMyc_WT_6mo	Alg1	Hi-Myc 6mo	0.0235956686672331	0.0112387068104879	17666	0.507643678160919	0.337660647958467	1	2.91666666666667	1.37931034482759
Fibroblasts	HiMyc_WT_6mo	Eef2kmt	Hi-Myc 6mo	0.0207075554149	-0.0135670190649345	17115	0.491810344827586	0.371702064125524	1	2.5	4.13793103448276
Fibroblasts	HiMyc_WT_6mo	Tmem114	Hi-Myc 6mo	0	0	17400	0.5	1	1	0	0
Fibroblasts	HiMyc_WT_6mo	Mettl22	Hi-Myc 6mo	0.0161300042121162	0.00656935344577214	17523.5	0.503548850574713	0.615420678002364	1	2.08333333333333	1.37931034482759
Fibroblasts	HiMyc_WT_6mo	Abat	Hi-Myc 6mo	0.0281732198700169	0.0138322437205008	17624.5	0.506451149425287	0.463166557539811	1	3.33333333333333	2.06896551724138
Fibroblasts	HiMyc_WT_6mo	Tmem186	Hi-Myc 6mo	0.00288811325233311	0.00288811325233311	17472.5	0.502083333333333	0.440161203833943	1	0.416666666666667	0
Fibroblasts	HiMyc_WT_6mo	Pmm2	Hi-Myc 6mo	0.0989602258717162	0.0742463021582258	19011.5	0.546307471264368	0.00170476133113813	0.026174449193823	12.0833333333333	2.75862068965517
Fibroblasts	HiMyc_WT_6mo	Carhsp1	Hi-Myc 6mo	0.403637595714693	-0.0369178780375257	16941.5	0.486824712643678	0.617635135518639	1	38.75	37.2413793103448
Fibroblasts	HiMyc_WT_6mo	Gm43786	Hi-Myc 6mo	0	0	17400	0.5	1	1	0	0
Fibroblasts	HiMyc_WT_6mo	Usp7	Hi-Myc 6mo	0.112692879480068	0.00950195249215847	17880	0.513793103448276	0.416359587070406	1	12.9166666666667	9.6551724137931
Fibroblasts	HiMyc_WT_6mo	1810013L24Rik	Hi-Myc 6mo	0.20228085294147	-0.0121227307571457	17510	0.50316091954023	0.884845590258273	1	22.0833333333333	20
Fibroblasts	HiMyc_WT_6mo	Emp2	Hi-Myc 6mo	0.29945282200183	0.0685206065650549	18957.5	0.544755747126437	0.0590840923087447	0.369336811194216	31.25	20
Fibroblasts	HiMyc_WT_6mo	Tekt5	Hi-Myc 6mo	0	0	17400	0.5	1	1	0	0
Fibroblasts	HiMyc_WT_6mo	Nubp1	Hi-Myc 6mo	0.211162342703216	0.113478365344395	19952.5	0.573347701149425	0.000472091547022246	0.00951308218011024	25.4166666666667	9.6551724137931
Fibroblasts	HiMyc_WT_6mo	Dexi	Hi-Myc 6mo	0.107133802980147	-0.0427743328960557	16971	0.487672413793103	0.495091676170804	1	12.9166666666667	14.4827586206897
Fibroblasts	HiMyc_WT_6mo	Clec16a	Hi-Myc 6mo	0.0368375596270162	0.00932732482312467	17707	0.50882183908046	0.387493005856159	1	4.58333333333333	2.75862068965517
Fibroblasts	HiMyc_WT_6mo	Socs1	Hi-Myc 6mo	0.15568004960629	-0.00803829661848984	17383.5	0.499525862068966	0.980738743017499	1	15.4166666666667	15.1724137931034
Fibroblasts	HiMyc_WT_6mo	Gm26822	Hi-Myc 6mo	0	0	17400	0.5	1	1	0	0
Fibroblasts	HiMyc_WT_6mo	Litaf	Hi-Myc 6mo	0.7715330240838	0.02958324111987	17646	0.507068965517241	0.808118072394461	1	61.25	53.7931034482759
Fibroblasts	HiMyc_WT_6mo	Gm4262	Hi-Myc 6mo	0	0	17400	0.5	1	1	0	0
Fibroblasts	HiMyc_WT_6mo	Snn	Hi-Myc 6mo	0.0074656644551169	-0.00209498631122718	17306	0.497298850574713	0.614839922951878	1	0.833333333333333	1.37931034482759
Fibroblasts	HiMyc_WT_6mo	Txndc11	Hi-Myc 6mo	0.109314003579166	0.0475291942954402	18521.5	0.532227011494253	0.0453101021728566	0.311964699248639	12.9166666666667	6.20689655172414
Fibroblasts	HiMyc_WT_6mo	Zc3h7a	Hi-Myc 6mo	0.141744103647233	0.0137535803941193	17964	0.516206896551724	0.381069365441215	1	15.8333333333333	11.7241379310345
Fibroblasts	HiMyc_WT_6mo	4930509G22Rik	Hi-Myc 6mo	0.00577622650466621	0.000995901121494175	17425	0.500718390804598	0.879150426868702	1	0.833333333333333	0.689655172413793
Fibroblasts	HiMyc_WT_6mo	Rsl1d1	Hi-Myc 6mo	0.404718892362547	-0.0617787520272971	16687	0.479511494252874	0.438234613360321	1	38.75	37.2413793103448
Fibroblasts	HiMyc_WT_6mo	2610020C07Rik	Hi-Myc 6mo	0.00288811325233311	0.00288811325233311	17472.5	0.502083333333333	0.440161203833943	1	0.416666666666667	0
Fibroblasts	HiMyc_WT_6mo	Gspt1	Hi-Myc 6mo	0.588552818786023	-0.0938195942197869	16161	0.464396551724138	0.211641454615693	0.788380820742519	52.0833333333333	53.1034482758621
Fibroblasts	HiMyc_WT_6mo	Snx29	Hi-Myc 6mo	0.0144405662616655	0.00487991549532146	17522.5	0.503520114942529	0.618308073738351	1	2.08333333333333	1.37931034482759
Fibroblasts	HiMyc_WT_6mo	Cpped1	Hi-Myc 6mo	0.00866433975699932	-0.00567663639251679	17257.5	0.495905172413793	0.531591516025565	1	1.25	2.06896551724138
Fibroblasts	HiMyc_WT_6mo	Ercc4	Hi-Myc 6mo	0.0144405662616655	9.95901121494201e-05	17402.5	0.50007183908046	0.99389585666932	1	2.08333333333333	2.06896551724138
Fibroblasts	HiMyc_WT_6mo	Mkl2	Hi-Myc 6mo	0.065227929501779	0.0130894435361112	17897	0.514281609195402	0.319529476387122	0.981907401028273	9.16666666666667	6.20689655172414
Fibroblasts	HiMyc_WT_6mo	Parn	Hi-Myc 6mo	0.0120432156579007	0.00726289027472865	17498.5	0.502830459770115	0.597921921571029	1	1.25	0.689655172413793
Fibroblasts	HiMyc_WT_6mo	Bfar	Hi-Myc 6mo	0.12904003369693	0.0521019514660572	18681.5	0.536824712643678	0.0347427338387317	0.256952172423739	15.4166666666667	7.58620689655172
Fibroblasts	HiMyc_WT_6mo	3110001I22Rik	Hi-Myc 6mo	0.00577622650466621	-0.0085647496448499	17185	0.49382183908046	0.301220677774055	0.939247376981623	0.833333333333333	2.06896551724138
Fibroblasts	HiMyc_WT_6mo	Rrn3	Hi-Myc 6mo	0.0438124614335648	-0.00363137170064509	17547	0.504224137931034	0.724910859825096	1	5.83333333333333	4.82758620689655
Fibroblasts	HiMyc_WT_6mo	Ntan1	Hi-Myc 6mo	0.183428124981773	0.0431663124236282	18623.5	0.535158045977011	0.0852085513329311	0.462528871964372	21.25	13.1034482758621
Fibroblasts	HiMyc_WT_6mo	Pdxdc1	Hi-Myc 6mo	0.0902958861147169	0.0249024689429595	18141.5	0.521307471264368	0.160105642219353	0.697989673001728	10.8333333333333	6.20689655172414
Fibroblasts	HiMyc_WT_6mo	Mpv17l	Hi-Myc 6mo	0.0247943439691155	0.0104533678195994	17621.5	0.506364942528736	0.469155314766721	1	3.33333333333333	2.06896551724138
Fibroblasts	HiMyc_WT_6mo	Marf1	Hi-Myc 6mo	0.0604332282942493	-0.011724528553451	17349.5	0.498548850574713	0.917725345937676	1	7.5	7.58620689655172
Fibroblasts	HiMyc_WT_6mo	Nde1	Hi-Myc 6mo	0.0609239909428176	0.033413756138926	18141	0.521293103448276	0.0753068998800649	0.428227106142406	7.08333333333333	2.75862068965517
Fibroblasts	HiMyc_WT_6mo	Myh11	Hi-Myc 6mo	0.0562946792400398	0.0180520761746635	17588.5	0.505416666666667	0.651563816843992	1	5.83333333333333	4.82758620689655
Fibroblasts	HiMyc_WT_6mo	Fopnl	Hi-Myc 6mo	0.148770765953776	0.0634437504516998	18833.5	0.541192528735632	0.0236255822654885	0.196429595303484	17.0833333333333	8.27586206896552
Fibroblasts	HiMyc_WT_6mo	Abcc1	Hi-Myc 6mo	0.331118546777507	0.226670229742743	21684.5	0.623117816091954	1.26472674023983e-07	7.41026060763496e-06	35.4166666666667	9.6551724137931
Fibroblasts	HiMyc_WT_6mo	Snai2	Hi-Myc 6mo	0.0202167927663317	-0.00846515953270048	17304	0.497241379310345	0.764268593571552	1	2.91666666666667	3.44827586206897
Fibroblasts	HiMyc_WT_6mo	Efcab1	Hi-Myc 6mo	0	0	17400	0.5	1	1	0	0
Fibroblasts	HiMyc_WT_6mo	Ube2v2	Hi-Myc 6mo	0.193616513184471	0.0134018314139753	17796.5	0.51139367816092	0.57937640872025	1	19.5833333333333	16.551724137931
Fibroblasts	HiMyc_WT_6mo	Mcm4	Hi-Myc 6mo	0.0161300042121162	-0.0285175178316926	16916	0.486091954022988	0.128989994339482	0.60422046794516	2.08333333333333	4.82758620689655
Fibroblasts	HiMyc_WT_6mo	Prkdc	Hi-Myc 6mo	0	0	17400	0.5	1	1	0	0
Fibroblasts	HiMyc_WT_6mo	Mzt2	Hi-Myc 6mo	0.0662094547989155	-0.0876667096628292	16122.5	0.463290229885057	0.0211121680228017	0.180935400949168	7.5	14.4827586206897
Fibroblasts	HiMyc_WT_6mo	Spidr	Hi-Myc 6mo	0.0144405662616655	-0.00946106065419465	17162.5	0.493175287356322	0.416219641871693	1	2.08333333333333	3.44827586206897
Fibroblasts	HiMyc_WT_6mo	Pkp2	Hi-Myc 6mo	0.0235956686672331	-0.0293551140960649	17055	0.490086206896552	0.315347156171938	0.973194231219453	2.91666666666667	4.82758620689655
Fibroblasts	HiMyc_WT_6mo	Yars2	Hi-Myc 6mo	0.0351481216765655	-0.0350256208783639	16963.5	0.487456896551724	0.294998678065512	0.939247376981623	4.58333333333333	6.89655172413793
Fibroblasts	HiMyc_WT_6mo	Dnm1l	Hi-Myc 6mo	0.121847981885635	0.0317406410003873	18170	0.522126436781609	0.196377760468485	0.757999759739093	13.75	8.96551724137931
Fibroblasts	HiMyc_WT_6mo	Fgd4	Hi-Myc 6mo	0.0293718951718993	0.0217952586983261	17858	0.51316091954023	0.098503640062066	0.508809186935979	3.33333333333333	0.689655172413793
Fibroblasts	HiMyc_WT_6mo	Spag6l	Hi-Myc 6mo	0	0	17400	0.5	1	1	0	0
Fibroblasts	HiMyc_WT_6mo	Vpreb1	Hi-Myc 6mo	0	0	17400	0.5	1	1	0	0
Fibroblasts	HiMyc_WT_6mo	Top3b	Hi-Myc 6mo	0.0698054807045628	0.0279542697511551	18174.5	0.522255747126437	0.0983278446206762	0.508361191244262	8.75	4.13793103448276
Fibroblasts	HiMyc_WT_6mo	Ppm1f	Hi-Myc 6mo	0.0288811325233311	0.0145401563738149	17765	0.510488505747126	0.270909716559042	0.906772815069674	4.16666666666667	2.06896551724138
Fibroblasts	HiMyc_WT_6mo	Mapk1	Hi-Myc 6mo	0.392589763007969	-0.00712265503345016	17578.5	0.505129310344828	0.844350377220494	1	38.3333333333333	33.1034482758621
Fibroblasts	HiMyc_WT_6mo	1700056N10Rik	Hi-Myc 6mo	0.00577622650466621	0.000995901121494175	17425	0.500718390804598	0.879150426868702	1	0.833333333333333	0.689655172413793
Fibroblasts	HiMyc_WT_6mo	Ypel1	Hi-Myc 6mo	0.00288811325233311	-0.00667253751401097	17232.5	0.495186781609195	0.300016898434714	0.939247376981623	0.416666666666667	1.37931034482759
Fibroblasts	HiMyc_WT_6mo	Ppil2	Hi-Myc 6mo	0.0604332282942493	0.0101930840696383	17828.5	0.512313218390805	0.343516732146748	1	7.5	4.82758620689655
Fibroblasts	HiMyc_WT_6mo	Sdf2l1	Hi-Myc 6mo	0.0968364879117738	0.0246787310640734	17856.5	0.513117816091954	0.374423484168989	1	9.58333333333333	6.89655172413793
Fibroblasts	HiMyc_WT_6mo	Ccdc116	Hi-Myc 6mo	0.00288811325233311	0.00288811325233311	17472.5	0.502083333333333	0.440161203833943	1	0.416666666666667	0
Fibroblasts	HiMyc_WT_6mo	Ydjc	Hi-Myc 6mo	0.00577622650466621	0.00577622650466621	17545	0.504166666666667	0.272695114023406	0.906772815069674	0.833333333333333	0
Fibroblasts	HiMyc_WT_6mo	Ube2l3	Hi-Myc 6mo	0.650175566867197	0.21818037148961	20507.5	0.589295977011494	0.00135166209973405	0.0218553805942125	55.8333333333333	33.7931034482759
Fibroblasts	HiMyc_WT_6mo	Hic2	Hi-Myc 6mo	0.00577622650466621	0.000995901121494175	17425	0.500718390804598	0.879150426868702	1	0.833333333333333	0.689655172413793
Fibroblasts	HiMyc_WT_6mo	Tmem191c	Hi-Myc 6mo	0.00577622650466621	-0.0420270273270542	16345	0.469683908045977	0.000930232894344782	0.0163119410221088	0.833333333333333	6.89655172413793
Fibroblasts	HiMyc_WT_6mo	Pi4ka	Hi-Myc 6mo	0.0695883306998169	0.0420780958959254	18354	0.527413793103448	0.0314812945370414	0.24062585723977	8.33333333333333	2.75862068965517
Fibroblasts	HiMyc_WT_6mo	Snap29	Hi-Myc 6mo	0.082778461159606	0.0146744054491617	17900.5	0.514382183908046	0.336752298395914	1	10	6.89655172413793
Fibroblasts	HiMyc_WT_6mo	Crkl	Hi-Myc 6mo	0.00577622650466621	-0.006580735352079	17304	0.497241379310345	0.607293929809491	1	0.833333333333333	1.37931034482759
Fibroblasts	HiMyc_WT_6mo	Aifm3	Hi-Myc 6mo	0	0	17400	0.5	1	1	0	0
Fibroblasts	HiMyc_WT_6mo	Lztr1	Hi-Myc 6mo	0.0223969933653507	-0.0174702032952861	17112	0.491724137931034	0.366698017262876	1	2.5	4.13793103448276
Fibroblasts	HiMyc_WT_6mo	Thap7	Hi-Myc 6mo	0.131710996944517	0.0432282496545295	18426.5	0.529497126436782	0.102271580553671	0.52212935054134	15.8333333333333	9.6551724137931
Fibroblasts	HiMyc_WT_6mo	Lrrc74b	Hi-Myc 6mo	0	0	17400	0.5	1	1	0	0
Fibroblasts	HiMyc_WT_6mo	P2rx6	Hi-Myc 6mo	0.00288811325233311	0.00288811325233311	17472.5	0.502083333333333	0.440161203833943	1	0.416666666666667	0
Fibroblasts	HiMyc_WT_6mo	Slc7a4	Hi-Myc 6mo	0.0149313289102338	-0.0173592312768298	17089	0.491063218390805	0.262166858429506	0.906772815069674	1.66666666666667	3.44827586206897
Fibroblasts	HiMyc_WT_6mo	Smpd4	Hi-Myc 6mo	0.0144405662616655	0.00487991549532146	17522.5	0.503520114942529	0.618308073738351	1	2.08333333333333	1.37931034482759
Fibroblasts	HiMyc_WT_6mo	Ccdc74a	Hi-Myc 6mo	0.00288811325233311	0.00288811325233311	17472.5	0.502083333333333	0.440161203833943	1	0.416666666666667	0
Fibroblasts	HiMyc_WT_6mo	Med15	Hi-Myc 6mo	0.110512678881049	0.0299659887621448	18186	0.522586206896552	0.165373605771716	0.71576204613726	12.5	7.58620689655172
Fibroblasts	HiMyc_WT_6mo	Klhl22	Hi-Myc 6mo	0.0587437903437986	0.00931594291681781	17725	0.50933908045977	0.48064715805085	1	7.5	5.51724137931035
Fibroblasts	HiMyc_WT_6mo	Scarf2	Hi-Myc 6mo	0.365218572513089	0.174810071132943	20658	0.593620689655172	0.000238816581252534	0.00540378728104718	40.4166666666667	23.448275862069
Fibroblasts	HiMyc_WT_6mo	Dgcr2	Hi-Myc 6mo	0.0546570017895831	-0.0402306644788367	16942	0.48683908045977	0.344549011158555	1	6.66666666666667	8.96551724137931
Fibroblasts	HiMyc_WT_6mo	Dgcr14	Hi-Myc 6mo	0.0288811325233311	0.00975983099064291	17645	0.507040229885057	0.476104215637611	1	4.16666666666667	2.75862068965517
Fibroblasts	HiMyc_WT_6mo	Slc25a1	Hi-Myc 6mo	0.0623398162494459	0.0348295814455543	18278	0.525229885057471	0.043421372694863	0.302241878047688	7.91666666666667	2.75862068965517
Fibroblasts	HiMyc_WT_6mo	Dgcr6	Hi-Myc 6mo	0.162064417413553	0.0760107776655609	18949	0.544511494252874	0.0152666092618895	0.143496070834993	17.5	8.27586206896552
Fibroblasts	HiMyc_WT_6mo	Prodh	Hi-Myc 6mo	0.00288811325233311	-0.0094688486044121	17232	0.495172413793103	0.298571098949912	0.939247376981623	0.416666666666667	1.37931034482759
Fibroblasts	HiMyc_WT_6mo	Rtn4r	Hi-Myc 6mo	0.0247943439691155	0.00567304243642738	17502	0.502931034482759	0.749938268464114	1	3.33333333333333	2.75862068965517
Fibroblasts	HiMyc_WT_6mo	Zdhhc8	Hi-Myc 6mo	0.0546570017895831	0.00721316865537318	17697.5	0.508548850574713	0.494309911880048	1	6.66666666666667	4.82758620689655
Fibroblasts	HiMyc_WT_6mo	Ranbp1	Hi-Myc 6mo	1.17159740000527	0.2367907384661	20667.5	0.59389367816092	0.00169445166332539	0.0260511959093481	84.5833333333333	69.6551724137931
Fibroblasts	HiMyc_WT_6mo	Trmt2a	Hi-Myc 6mo	0.0380362349288986	-0.0169842346788845	17400	0.5	1	1	5	4.82758620689655
Fibroblasts	HiMyc_WT_6mo	Dgcr8	Hi-Myc 6mo	0.0173286795139986	0.00298770336448253	17475	0.502155172413793	0.787903559186753	1	2.5	2.06896551724138
Fibroblasts	HiMyc_WT_6mo	Tango2	Hi-Myc 6mo	0.0587437903437986	0.0416065031038814	18342	0.527068965517241	0.0237146251685906	0.196740046229685	7.5	2.06896551724138
Fibroblasts	HiMyc_WT_6mo	Arvcf	Hi-Myc 6mo	0.00577622650466621	-0.011361060735251	17184	0.493793103448276	0.298966099199904	0.939247376981623	0.833333333333333	2.06896551724138
Fibroblasts	HiMyc_WT_6mo	Comt	Hi-Myc 6mo	0.281463288195429	0.0822129774439595	19171	0.550890804597701	0.0266856476874308	0.210307222075158	29.1666666666667	17.2413793103448
Fibroblasts	HiMyc_WT_6mo	Txnrd2	Hi-Myc 6mo	0.0368375596270162	0.0292609231534431	18073.5	0.519353448275862	0.0345901032499057	0.255989188751571	4.58333333333333	0.689655172413793
Fibroblasts	HiMyc_WT_6mo	Gnb1l	Hi-Myc 6mo	0.00288811325233311	-0.00189221213083893	17352.5	0.498635057471264	0.721264207117162	1	0.416666666666667	0.689655172413793
Fibroblasts	HiMyc_WT_6mo	Tbx1	Hi-Myc 6mo	0.00288811325233311	0.00288811325233311	17472.5	0.502083333333333	0.440161203833943	1	0.416666666666667	0
Fibroblasts	HiMyc_WT_6mo	Gp1bb	Hi-Myc 6mo	0	0	17400	0.5	1	1	0	0
Fibroblasts	HiMyc_WT_6mo	Sept5	Hi-Myc 6mo	0	0	17400	0.5	1	1	0	0
Fibroblasts	HiMyc_WT_6mo	Cldn5	Hi-Myc 6mo	0.0144405662616655	0.0144405662616655	17617.5	0.50625	0.178077274097901	0.729664219274915	1.25	0
Fibroblasts	HiMyc_WT_6mo	Cdc45	Hi-Myc 6mo	0.0305705704737817	0.0210099197074377	17886	0.513965517241379	0.127378494585104	0.599500805993095	4.16666666666667	1.37931034482759
Fibroblasts	HiMyc_WT_6mo	Ufd1l	Hi-Myc 6mo	0.167463510274409	0.0766373279941398	19046	0.547298850574713	0.020161815790275	0.174559884834194	21.6666666666667	12.4137931034483
Fibroblasts	HiMyc_WT_6mo	2510002D24Rik	Hi-Myc 6mo	0.0219062307167824	-0.00560400408710912	17351.5	0.49860632183908	0.869210745173696	1	2.5	2.75862068965517
Fibroblasts	HiMyc_WT_6mo	Mrpl40	Hi-Myc 6mo	0.115307380088578	0.0288086470913618	18346	0.527183908045977	0.122312836975152	0.582833115367485	15	8.96551724137931
Fibroblasts	HiMyc_WT_6mo	Hira	Hi-Myc 6mo	0.0563464397400338	0.0288362049361422	18068	0.519195402298851	0.100863477369205	0.516441814715476	6.66666666666667	2.75862068965517
Fibroblasts	HiMyc_WT_6mo	B3gnt5	Hi-Myc 6mo	0.00577622650466621	-0.00378442426167786	17305	0.497270114942529	0.611064193988914	1	0.833333333333333	1.37931034482759
Fibroblasts	HiMyc_WT_6mo	Klhl24	Hi-Myc 6mo	0.0821223090062859	0.0346784758720759	18138.5	0.521221264367816	0.127377322311662	0.599500805993095	9.16666666666667	4.82758620689655
Fibroblasts	HiMyc_WT_6mo	Yeats2	Hi-Myc 6mo	0.0223969933653507	-0.0174702032952861	17226	0.495	0.569874098997402	1	2.5	3.44827586206897
Fibroblasts	HiMyc_WT_6mo	Parl	Hi-Myc 6mo	0.152201402354671	0.0134785108400726	17758.5	0.510301724137931	0.588952371484577	1	16.25	13.7931034482759
Fibroblasts	HiMyc_WT_6mo	Abcc5	Hi-Myc 6mo	0.0553649144428973	0.021902636760693	17872	0.513563218390805	0.296492344001008	0.939247376981623	7.5	4.82758620689655
Fibroblasts	HiMyc_WT_6mo	Eif2b5	Hi-Myc 6mo	0.0758553198530514	0.0180385391548672	17925	0.515086206896552	0.278591972378189	0.92114892416603	8.75	5.51724137931035
Fibroblasts	HiMyc_WT_6mo	Dvl3	Hi-Myc 6mo	0.0368375596270162	0.019700272387099	17836.5	0.512543103448276	0.203798431167833	0.7641520745595	4.58333333333333	2.06896551724138
Fibroblasts	HiMyc_WT_6mo	Ap2m1	Hi-Myc 6mo	0.543626643257441	0.0305462091091164	17859.5	0.513204022988506	0.635820278155191	1	51.25	42.7586206896552
Fibroblasts	HiMyc_WT_6mo	Abcf3	Hi-Myc 6mo	0.0645200168484648	-0.0112463478872668	17455	0.501580459770115	0.908892550368376	1	7.5	6.89655172413793
Fibroblasts	HiMyc_WT_6mo	Vwa5b2	Hi-Myc 6mo	0	0	17400	0.5	1	1	0	0
Fibroblasts	HiMyc_WT_6mo	Alg3	Hi-Myc 6mo	0.0392349102307811	0.034454584847609	18223	0.523649425287356	0.0165042615931494	0.15181659807945	5.41666666666667	0.689655172413793
Fibroblasts	HiMyc_WT_6mo	Ece2	Hi-Myc 6mo	0.0842460469662283	0.0479874581936229	18583	0.533994252873563	0.0248452950478829	0.202659139420584	11.6666666666667	4.82758620689655
Fibroblasts	HiMyc_WT_6mo	Camk2n2	Hi-Myc 6mo	0.0334586837261148	0.0286783583429428	18078	0.51948275862069	0.0333850489008438	0.25060448808752	4.58333333333333	0.689655172413793
Fibroblasts	HiMyc_WT_6mo	Psmd2	Hi-Myc 6mo	0.312576381817773	0.0188834980471083	18136.5	0.521163793103448	0.388177041430602	1	32.9166666666667	24.8275862068966
Fibroblasts	HiMyc_WT_6mo	Eif4g1	Hi-Myc 6mo	0.44577917899093	-0.142663490371107	15431	0.443419540229885	0.0396564131920637	0.280742812275351	41.6666666666667	48.9655172413793
Fibroblasts	HiMyc_WT_6mo	Fam131a	Hi-Myc 6mo	0.00288811325233311	-0.016233188280355	16992.5	0.488290229885057	0.0498084049546568	0.328758512147953	0.416666666666667	2.75862068965517
Fibroblasts	HiMyc_WT_6mo	Clcn2	Hi-Myc 6mo	0.0144405662616655	-0.0190217114205387	16922.5	0.486278735632184	0.134226961190341	0.621334911566749	2.08333333333333	4.82758620689655
Fibroblasts	HiMyc_WT_6mo	Polr2h	Hi-Myc 6mo	0.194055515333045	-0.0232300520076861	17215	0.494683908045977	0.805357677387688	1	20.8333333333333	20.6896551724138
Fibroblasts	HiMyc_WT_6mo	Thpo	Hi-Myc 6mo	0	0	17400	0.5	1	1	0	0
Fibroblasts	HiMyc_WT_6mo	Chrd	Hi-Myc 6mo	0.0664266048036614	-0.00527827594391912	17267.5	0.496192528735632	0.809500952657023	1	9.58333333333333	10.3448275862069
Fibroblasts	HiMyc_WT_6mo	Ephb3	Hi-Myc 6mo	0.0604332282942493	0.00820906977686735	17720	0.509195402298851	0.487469392085716	1	7.5	5.51724137931035
Fibroblasts	HiMyc_WT_6mo	Vps8	Hi-Myc 6mo	0.0259930192709979	0.0259930192709979	18052.5	0.51875	0.0185477216259753	0.16381548643816	3.75	0
Fibroblasts	HiMyc_WT_6mo	2510009E07Rik	Hi-Myc 6mo	0.0259930192709979	-0.0122495837943783	17208	0.49448275862069	0.600574373168018	1	3.75	4.82758620689655
Fibroblasts	HiMyc_WT_6mo	Ehhadh	Hi-Myc 6mo	0.00288811325233311	-0.00468852322124006	17352	0.498620689655172	0.718424551713027	1	0.416666666666667	0.689655172413793
Fibroblasts	HiMyc_WT_6mo	1300002E11Rik	Hi-Myc 6mo	0.0438124614335648	0.00114895368252695	17666	0.507643678160919	0.51400179079154	1	5.83333333333333	4.13793103448276
Fibroblasts	HiMyc_WT_6mo	Map3k13	Hi-Myc 6mo	0	0	17400	0.5	1	1	0	0
Fibroblasts	HiMyc_WT_6mo	Tmem41a	Hi-Myc 6mo	0.104245689727814	0.0643784930671773	18957	0.544741379310345	0.00444888253878482	0.0560863816913287	13.3333333333333	4.13793103448276
Fibroblasts	HiMyc_WT_6mo	Liph	Hi-Myc 6mo	0.0431045487802507	0.0383242233970787	18080.5	0.519554597701149	0.0327554803152265	0.247793363511244	4.58333333333333	0.689655172413793
Fibroblasts	HiMyc_WT_6mo	Senp2	Hi-Myc 6mo	0.17351805156198	-0.0946486116975645	16030	0.460632183908046	0.0621390130458476	0.383638671403393	17.0833333333333	24.1379310344828
Fibroblasts	HiMyc_WT_6mo	Igf2bp2	Hi-Myc 6mo	0.0443032240821331	-0.056903688613005	16617	0.4775	0.094725592080307	0.50050451117461	5.41666666666667	9.6551724137931
Fibroblasts	HiMyc_WT_6mo	Tra2b	Hi-Myc 6mo	1.09807196444644	-0.510444374034987	10056	0.288965517241379	2.44313890663214e-12	3.57559643444349e-10	84.5833333333333	97.2413793103448
Fibroblasts	HiMyc_WT_6mo	Etv5	Hi-Myc 6mo	0.0750909445606607	0.0320680161121124	18205	0.523132183908046	0.127313706934286	0.599500805993095	10.8333333333333	6.20689655172414
Fibroblasts	HiMyc_WT_6mo	Dgkg	Hi-Myc 6mo	0	0	17400	0.5	1	1	0	0
Fibroblasts	HiMyc_WT_6mo	Tbccd1	Hi-Myc 6mo	0.0144405662616655	0.0144405662616655	17762.5	0.510416666666667	0.08103352034153	0.444377313712104	2.08333333333333	0
Fibroblasts	HiMyc_WT_6mo	Dnajb11	Hi-Myc 6mo	0.30359137105604	0.0827828683789914	19005	0.546120689655172	0.0524155237017473	0.341400079914386	31.25	20.6896551724138
Fibroblasts	HiMyc_WT_6mo	Fetub	Hi-Myc 6mo	0	-0.00478032538317204	17280	0.496551724137931	0.200132388056031	0.757999759739093	0	0.689655172413793
Fibroblasts	HiMyc_WT_6mo	Eif4a2	Hi-Myc 6mo	0.737074969777703	-0.493690647302928	10853.5	0.311882183908046	2.55915299344612e-10	2.54034878232037e-08	64.1666666666667	84.1379310344828
Fibroblasts	HiMyc_WT_6mo	Rfc4	Hi-Myc 6mo	0.00577622650466621	-0.00378442426167786	17305	0.497270114942529	0.611064193988914	1	0.833333333333333	1.37931034482759
Fibroblasts	HiMyc_WT_6mo	St6gal1	Hi-Myc 6mo	0.0276824572214486	0.00856115568876049	17574.5	0.505014367816092	0.599133743116859	1	3.75	2.75862068965517
Fibroblasts	HiMyc_WT_6mo	Rtp4	Hi-Myc 6mo	0.443137666800944	0.346796752040692	23134.5	0.664784482758621	1.12483618612023e-11	1.48445866851509e-09	41.6666666666667	7.58620689655172
Fibroblasts	HiMyc_WT_6mo	Sst	Hi-Myc 6mo	0	-0.0493421748752666	16920	0.486206896551724	0.00986716371858427	0.102961647250031	0	2.75862068965517
Fibroblasts	HiMyc_WT_6mo	Bcl6	Hi-Myc 6mo	0.0558556770914655	0.0131921693404276	17817.5	0.511997126436782	0.327132245009189	1	6.66666666666667	4.13793103448276
Fibroblasts	HiMyc_WT_6mo	Lppos	Hi-Myc 6mo	0.00866433975699932	0.00866433975699932	17617.5	0.50625	0.178078257522307	0.729664219274915	1.25	0
Fibroblasts	HiMyc_WT_6mo	Lpp	Hi-Myc 6mo	0.220742589603317	0.103937310711808	19256	0.553333333333333	0.00864295369153942	0.0934795360320709	22.0833333333333	11.0344827586207
Fibroblasts	HiMyc_WT_6mo	Tprg	Hi-Myc 6mo	0	0	17400	0.5	1	1	0	0
Fibroblasts	HiMyc_WT_6mo	Trp63	Hi-Myc 6mo	0.00288811325233311	-0.011452862897183	17112.5	0.491738505747126	0.122467178279526	0.582833115367485	0.416666666666667	2.06896551724138
Fibroblasts	HiMyc_WT_6mo	P3h2	Hi-Myc 6mo	0.00866433975699932	0.00388401437382728	17497.5	0.502801724137931	0.601664194678047	1	1.25	0.689655172413793
Fibroblasts	HiMyc_WT_6mo	Cldn1	Hi-Myc 6mo	0.0841989886053168	0.0360285312251908	17937.5	0.515445402298851	0.243239415590741	0.872153156009233	7.91666666666667	4.82758620689655
Fibroblasts	HiMyc_WT_6mo	Il1rap	Hi-Myc 6mo	0.0536754764924466	0.0186742777666961	17909	0.514626436781609	0.24178537949158	0.870008195299018	7.08333333333333	4.13793103448276
Fibroblasts	HiMyc_WT_6mo	Ccdc50	Hi-Myc 6mo	0.282445765982378	0.0103032912863969	17800	0.511494252873563	0.626920523377313	1	28.3333333333333	24.1379310344828
Fibroblasts	HiMyc_WT_6mo	Mb21d2	Hi-Myc 6mo	0.0317692457756642	0.00786761885980398	17597.5	0.505675287356322	0.590246072005063	1	4.58333333333333	3.44827586206897
Fibroblasts	HiMyc_WT_6mo	Atp13a4	Hi-Myc 6mo	0	0	17400	0.5	1	1	0	0
Fibroblasts	HiMyc_WT_6mo	Opa1	Hi-Myc 6mo	0.0419058734783683	-0.00472566285821142	17353.5	0.498663793103448	0.90538015426556	1	4.58333333333333	4.82758620689655
Fibroblasts	HiMyc_WT_6mo	Gm26569	Hi-Myc 6mo	0	0	17400	0.5	1	1	0	0
Fibroblasts	HiMyc_WT_6mo	4632428C04Rik	Hi-Myc 6mo	0	0	17400	0.5	1	1	0	0
Fibroblasts	HiMyc_WT_6mo	Hes1	Hi-Myc 6mo	0.809492999322627	-0.758595552451165	10147.5	0.291594827586207	3.11942452894196e-12	4.46566653390048e-10	61.6666666666667	93.7931034482759
Fibroblasts	HiMyc_WT_6mo	Gp5	Hi-Myc 6mo	0	0	17400	0.5	1	1	0	0
Fibroblasts	HiMyc_WT_6mo	Atp13a3	Hi-Myc 6mo	0.323152011669051	-0.0898625076216939	16364.5	0.470244252873563	0.237327254529757	0.857887673870945	31.6666666666667	33.7931034482759
Fibroblasts	HiMyc_WT_6mo	Tmem44	Hi-Myc 6mo	0.00866433975699932	0.00388401437382728	17497.5	0.502801724137931	0.601664194678047	1	1.25	0.689655172413793
Fibroblasts	HiMyc_WT_6mo	Lsg1	Hi-Myc 6mo	0.132201759593085	-0.0376399746134362	16939.5	0.48676724137931	0.487443992846144	1	14.5833333333333	16.551724137931
Fibroblasts	HiMyc_WT_6mo	Fam43a	Hi-Myc 6mo	0.0640292541998966	0.0126173924801449	17970	0.516379310344828	0.223882593497964	0.822043019001611	8.33333333333333	4.82758620689655
Fibroblasts	HiMyc_WT_6mo	Xxylt1	Hi-Myc 6mo	0.00577622650466621	0.00577622650466621	17545	0.504166666666667	0.272695114023406	0.906772815069674	0.833333333333333	0
Fibroblasts	HiMyc_WT_6mo	Acap2	Hi-Myc 6mo	0.255687418929177	0.125712881383292	19872.5	0.571048850574713	0.00107917405670486	0.0183140678054384	27.0833333333333	11.7241379310345
Fibroblasts	HiMyc_WT_6mo	Ppp1r2	Hi-Myc 6mo	1.81563773113937	-0.893217250039975	7015	0.201580459770115	8.53299243271722e-23	5.72990441856961e-20	95.4166666666667	97.9310344827586
Fibroblasts	HiMyc_WT_6mo	Apod	Hi-Myc 6mo	0.776374201790506	-0.450519877588731	14376	0.413103448275862	0.00252971376599658	0.0356078267518298	50.8333333333333	57.2413793103448
Fibroblasts	HiMyc_WT_6mo	Bdh1	Hi-Myc 6mo	0.0478992499877804	0.0287779484550922	17868.5	0.513462643678161	0.213902177604362	0.794598212965373	5.41666666666667	2.75862068965517
Fibroblasts	HiMyc_WT_6mo	Gm15743	Hi-Myc 6mo	0	0	17400	0.5	1	1	0	0
Fibroblasts	HiMyc_WT_6mo	Dlg1	Hi-Myc 6mo	0.223205558361116	0.108829387011603	19692.5	0.565876436781609	0.00160706724302722	0.0250621258371274	24.5833333333333	10.3448275862069
Fibroblasts	HiMyc_WT_6mo	0610012G03Rik	Hi-Myc 6mo	0.346370546692474	0.210803386965787	21025	0.604166666666667	9.12810321098704e-06	0.000342206444023063	34.1666666666667	13.1034482758621
Fibroblasts	HiMyc_WT_6mo	Ncbp2	Hi-Myc 6mo	0.0729672066007183	0.0187590337905654	17871.5	0.513548850574713	0.322665607919287	0.989493417650134	8.33333333333333	5.51724137931035
Fibroblasts	HiMyc_WT_6mo	Senp5	Hi-Myc 6mo	0.117978343336165	0.0773845224296126	18987.5	0.545617816091954	0.0037376951394189	0.0491279894807559	13.3333333333333	4.13793103448276
Fibroblasts	HiMyc_WT_6mo	Pak2	Hi-Myc 6mo	0.293232891209507	-0.0467808547783258	17037	0.489568965517241	0.675427261605157	1	31.25	31.0344827586207
Fibroblasts	HiMyc_WT_6mo	Pigx	Hi-Myc 6mo	0.12811497103887	0.0663301617551436	18754	0.538908045977011	0.0192540401671169	0.168360394889102	14.1666666666667	6.20689655172414
Fibroblasts	HiMyc_WT_6mo	Cep19	Hi-Myc 6mo	0.0231049060186648	0.00876392986914874	17620	0.50632183908046	0.472223376117921	1	3.33333333333333	2.06896551724138
Fibroblasts	HiMyc_WT_6mo	Nrros	Hi-Myc 6mo	0	0	17400	0.5	1	1	0	0
Fibroblasts	HiMyc_WT_6mo	Fbxo45	Hi-Myc 6mo	0.0558556770914655	0.023565116904402	17950	0.515804597701149	0.186861205121158	0.755671608189625	6.66666666666667	3.44827586206897
Fibroblasts	HiMyc_WT_6mo	Wdr53	Hi-Myc 6mo	0.0604332282942493	0.0110053808672685	17941	0.515545977011494	0.222735059893543	0.819015002807132	7.5	4.13793103448276
Fibroblasts	HiMyc_WT_6mo	Rnf168	Hi-Myc 6mo	0.0385269975774669	0.00903274848080445	17596.5	0.505646551724138	0.592107187081884	1	4.58333333333333	3.44827586206897
Fibroblasts	HiMyc_WT_6mo	Ubxn7	Hi-Myc 6mo	0.0397256728793493	-0.0256677442924081	17155.5	0.492974137931035	0.557843740930105	1	5	6.20689655172414
Fibroblasts	HiMyc_WT_6mo	Tctex1d2	Hi-Myc 6mo	0.0794513457586986	0.0403964458956921	18297	0.525775862068966	0.072385462522141	0.414193607730076	10	4.82758620689655
Fibroblasts	HiMyc_WT_6mo	Pcyt1a	Hi-Myc 6mo	0.219492153801441	0.157707344517715	20214.5	0.580876436781609	3.59155623558824e-05	0.00111260271933128	22.5	6.20689655172414
Fibroblasts	HiMyc_WT_6mo	Tfrc	Hi-Myc 6mo	0.0524768011905642	-0.016884644566735	17321	0.497729885057471	0.86453776906086	1	6.66666666666667	6.89655172413793
Fibroblasts	HiMyc_WT_6mo	Tnk2	Hi-Myc 6mo	0.0609239909428176	0.0457707179956712	18313	0.526235632183908	0.0183749878170892	0.16381548643816	6.66666666666667	1.37931034482759
Fibroblasts	HiMyc_WT_6mo	Muc4	Hi-Myc 6mo	0	0	17400	0.5	1	1	0	0
Fibroblasts	HiMyc_WT_6mo	Muc20	Hi-Myc 6mo	0	0	17400	0.5	1	1	0	0
Fibroblasts	HiMyc_WT_6mo	Gm933	Hi-Myc 6mo	0	0	17400	0.5	1	1	0	0
Fibroblasts	HiMyc_WT_6mo	Rubcn	Hi-Myc 6mo	0.0252851066176838	0.00535150828736541	17545	0.504166666666667	0.620109576827751	1	2.91666666666667	2.06896551724138
Fibroblasts	HiMyc_WT_6mo	Fyttd1	Hi-Myc 6mo	0.312798233961601	-0.0331188083264453	17020	0.489080459770115	0.661260164221112	1	31.6666666666667	31.0344827586207
Fibroblasts	HiMyc_WT_6mo	Lrch3	Hi-Myc 6mo	0.0926932367184817	0.0452494035842718	18480.5	0.531048850574713	0.0379984799733256	0.273350241225592	11.25	4.82758620689655
Fibroblasts	HiMyc_WT_6mo	Rpl35a	Hi-Myc 6mo	2.94441480000815	-0.060061021358667	16057	0.461408045977012	0.20412313400329	0.764992657982454	100	100
Fibroblasts	HiMyc_WT_6mo	Lmln	Hi-Myc 6mo	0	-0.00478032538317204	17280	0.496551724137931	0.200132388056031	0.757999759739093	0	0.689655172413793
Fibroblasts	HiMyc_WT_6mo	Osbpl11	Hi-Myc 6mo	0.0862090975605014	0.0328132215479787	18064	0.519080459770115	0.196323835344033	0.757999759739093	10	6.20689655172414
Fibroblasts	HiMyc_WT_6mo	Snx4	Hi-Myc 6mo	0.142994539449109	0.0425999235516015	18344.5	0.527140804597701	0.129685092164689	0.606504838299597	15.4166666666667	9.6551724137931
Fibroblasts	HiMyc_WT_6mo	1700007L15Rik	Hi-Myc 6mo	0.00866433975699932	0.00866433975699932	17617.5	0.50625	0.178078257522307	0.729664219274915	1.25	0
Fibroblasts	HiMyc_WT_6mo	Zfp148	Hi-Myc 6mo	0.147841001156633	0.081275866489735	19274	0.553850574712644	0.00262929746831059	0.0368279082815945	17.5	6.20689655172414
Fibroblasts	HiMyc_WT_6mo	Slc12a8	Hi-Myc 6mo	0.00288811325233311	0.00288811325233311	17472.5	0.502083333333333	0.440161203833943	1	0.416666666666667	0
Fibroblasts	HiMyc_WT_6mo	Heg1	Hi-Myc 6mo	0.159446167155772	0.0466089168498047	18309.5	0.526135057471264	0.160872832709361	0.700179093907784	16.6666666666667	11.0344827586207
Fibroblasts	HiMyc_WT_6mo	Itgb5	Hi-Myc 6mo	0.193073990035909	0.022950724832696	18138	0.521206896551724	0.310071745876862	0.960679607832084	21.25	15.8620689655172
Fibroblasts	HiMyc_WT_6mo	Umps	Hi-Myc 6mo	0.121847981885635	-0.0524941232422289	16805	0.482902298850575	0.362669254786507	1	13.75	16.551724137931
Fibroblasts	HiMyc_WT_6mo	Kalrn	Hi-Myc 6mo	0.0173286795139986	0.00776802874765456	17595	0.505603448275862	0.456870700057887	1	2.5	1.37931034482759
Fibroblasts	HiMyc_WT_6mo	Ccdc14	Hi-Myc 6mo	0	0	17400	0.5	1	1	0	0
Fibroblasts	HiMyc_WT_6mo	Mylk	Hi-Myc 6mo	0.199709661044601	-0.0230844324600803	17679	0.50801724137931	0.708758611479898	1	21.6666666666667	18.6206896551724
Fibroblasts	HiMyc_WT_6mo	Hacd2	Hi-Myc 6mo	0.239557414717061	-0.0330223703772499	17345.5	0.498433908045977	0.946319914958766	1	25.8333333333333	23.448275862069
Fibroblasts	HiMyc_WT_6mo	Adcy5	Hi-Myc 6mo	0.0144405662616655	-0.0333626875700548	16562.5	0.475933908045977	0.018285870409524	0.163143691801423	2.08333333333333	6.89655172413793
Fibroblasts	HiMyc_WT_6mo	Sec22a	Hi-Myc 6mo	0.0132418909597831	0.000884929103037901	17449	0.501408045977011	0.830805733943032	1	1.66666666666667	1.37931034482759
Fibroblasts	HiMyc_WT_6mo	Pdia5	Hi-Myc 6mo	0.0621226662447	0.0545460297711268	18508	0.53183908045977	0.00421124714624712	0.0538638563562846	7.08333333333333	0.689655172413793
Fibroblasts	HiMyc_WT_6mo	Dirc2	Hi-Myc 6mo	0.152635702364163	0.0501713996221698	18662	0.536264367816092	0.0568538110926178	0.35778097052248	18.3333333333333	10.3448275862069
Fibroblasts	HiMyc_WT_6mo	Hspbap1	Hi-Myc 6mo	0.0327507710728007	0.00803684735931028	17571.5	0.50492816091954	0.605491293840707	1	3.75	2.75862068965517
Fibroblasts	HiMyc_WT_6mo	Parp14	Hi-Myc 6mo	0.0958032021146432	0.0635126419275796	18705	0.5375	0.00703838471795587	0.0799930356416643	10.4166666666667	2.75862068965517
Fibroblasts	HiMyc_WT_6mo	Dtx3l	Hi-Myc 6mo	0.0972190274212715	0.062944452941437	18739.5	0.538491379310345	0.00818199078359017	0.0899821924759861	11.25	3.44827586206897
Fibroblasts	HiMyc_WT_6mo	Parp9	Hi-Myc 6mo	0.0447939867307014	0.0144874408364087	17711.5	0.508951149425287	0.380550195569365	1	4.58333333333333	2.75862068965517
Fibroblasts	HiMyc_WT_6mo	Kpna1	Hi-Myc 6mo	0.246093314375035	-0.136285957981489	15426	0.443275862068966	0.0195931153802002	0.170671658620889	25.8333333333333	34.4827586206897
Fibroblasts	HiMyc_WT_6mo	Wdr5b	Hi-Myc 6mo	0	0	17400	0.5	1	1	0	0
Fibroblasts	HiMyc_WT_6mo	Fam162a	Hi-Myc 6mo	0.316290738867261	0.156821952224714	20165	0.579454022988506	0.000623461275671395	0.0118126509417872	31.6666666666667	15.1724137931034
Fibroblasts	HiMyc_WT_6mo	Ccdc58	Hi-Myc 6mo	0.0707870060016993	0.0241554696651196	17889.5	0.514066091954023	0.304485033514363	0.946581944467106	8.33333333333333	5.51724137931035
Fibroblasts	HiMyc_WT_6mo	Csta1	Hi-Myc 6mo	0	0	17400	0.5	1	1	0	0
Fibroblasts	HiMyc_WT_6mo	Cd86	Hi-Myc 6mo	0.00866433975699932	0.00866433975699932	17617.5	0.50625	0.178078257522307	0.729664219274915	1.25	0
Fibroblasts	HiMyc_WT_6mo	Ildr1	Hi-Myc 6mo	0.00866433975699932	-0.00369262209974589	17376	0.499310344827586	0.909821419526213	1	1.25	1.37931034482759
Fibroblasts	HiMyc_WT_6mo	Slc15a2	Hi-Myc 6mo	0.0305705704737817	-0.119251892850707	15539	0.446522988505747	0.000193249287539698	0.00451594112980434	4.16666666666667	14.4827586206897
Fibroblasts	HiMyc_WT_6mo	Eaf2	Hi-Myc 6mo	0.00866433975699932	0.00388401437382728	17497.5	0.502801724137931	0.601664194678047	1	1.25	0.689655172413793
Fibroblasts	HiMyc_WT_6mo	Iqcb1	Hi-Myc 6mo	0.0281732198700169	-0.0583255131271995	16406	0.471436781609195	0.0170163215442172	0.154965950209821	3.33333333333333	8.96551724137931
Fibroblasts	HiMyc_WT_6mo	Golgb1	Hi-Myc 6mo	0.393618346666017	0.192016818073371	20745.5	0.596135057471264	9.70100384250644e-05	0.0025605042627545	38.3333333333333	17.2413793103448
Fibroblasts	HiMyc_WT_6mo	Hcls1	Hi-Myc 6mo	0.00577622650466621	0.000995901121494175	17425	0.500718390804598	0.879150426868702	1	0.833333333333333	0.689655172413793
Fibroblasts	HiMyc_WT_6mo	Stxbp5l	Hi-Myc 6mo	0	0	17400	0.5	1	1	0	0
Fibroblasts	HiMyc_WT_6mo	Gtf2e1	Hi-Myc 6mo	0.0219062307167824	0.00756525456726631	17478	0.502241379310345	0.779569911647981	1	2.5	2.06896551724138
Fibroblasts	HiMyc_WT_6mo	Rabl3	Hi-Myc 6mo	0.0115524530093324	-0.00278852314018369	17330	0.497988505747126	0.776533800518158	1	1.66666666666667	2.06896551724138
Fibroblasts	HiMyc_WT_6mo	Ndufb4	Hi-Myc 6mo	0.317324024664391	0.130063472221261	19737.5	0.567169540229885	0.00355518458234335	0.0471087749271509	30.4166666666667	15.8620689655172
Fibroblasts	HiMyc_WT_6mo	Fstl1	Hi-Myc 6mo	0.91288447893238	0.0445322520829795	17739	0.509741379310345	0.743196599466221	1	70.8333333333333	62.0689655172414
Fibroblasts	HiMyc_WT_6mo	Lrrc58	Hi-Myc 6mo	0.554012838412054	-0.192171901059899	14531	0.417557471264368	0.00383251025140156	0.0500858852603028	50.8333333333333	58.6206896551724
Fibroblasts	HiMyc_WT_6mo	Gsk3b	Hi-Myc 6mo	0.531178578647651	0.13529977006196	19533.5	0.561307471264368	0.0237475377449292	0.196870019700246	46.6666666666667	33.7931034482759
Fibroblasts	HiMyc_WT_6mo	Cox17	Hi-Myc 6mo	0.456657872543632	0.269873133007308	21715.5	0.624008620689655	7.54898898640212e-07	3.70647242039886e-05	41.6666666666667	15.8620689655172
Fibroblasts	HiMyc_WT_6mo	Popdc2	Hi-Myc 6mo	0	0	17400	0.5	1	1	0	0
Fibroblasts	HiMyc_WT_6mo	Pla1a	Hi-Myc 6mo	0.357649387057984	0.22975231920748	21630	0.621551724137931	9.41336857170446e-07	4.52456037601231e-05	39.5833333333333	17.2413793103448
Fibroblasts	HiMyc_WT_6mo	Adprh	Hi-Myc 6mo	0.150238351760398	0.0853757003895793	19327	0.555373563218391	0.00165252040904037	0.0255787752263055	17.0833333333333	5.51724137931035
Fibroblasts	HiMyc_WT_6mo	D930030I03Rik	Hi-Myc 6mo	0.00866433975699932	0.00388401437382728	17497.5	0.502801724137931	0.601664194678047	1	1.25	0.689655172413793
Fibroblasts	HiMyc_WT_6mo	Timmdc1	Hi-Myc 6mo	0.0173286795139986	0.0125483541308266	17715	0.509051724137931	0.198994228097584	0.757999759739093	2.5	0.689655172413793
Fibroblasts	HiMyc_WT_6mo	Poglut1	Hi-Myc 6mo	0.0219062307167824	0.00756525456726631	17549	0.504281609195402	0.610435436885101	1	2.91666666666667	2.06896551724138
Fibroblasts	HiMyc_WT_6mo	Tmem39a	Hi-Myc 6mo	0.0741658819026007	0.0171613980020467	17826	0.512241379310345	0.386792463121907	1	8.75	6.20689655172414
Fibroblasts	HiMyc_WT_6mo	Gm17103	Hi-Myc 6mo	0	0	17400	0.5	1	1	0	0
Fibroblasts	HiMyc_WT_6mo	Arhgap31	Hi-Myc 6mo	0.264517148190928	-0.0562408771344035	16856	0.484367816091954	0.521881050263844	1	29.5833333333333	28.9655172413793
Fibroblasts	HiMyc_WT_6mo	B4galt4	Hi-Myc 6mo	0.00866433975699932	-0.00648893319014703	17374.5	0.49926724137931	0.904093090881211	1	1.25	1.37931034482759
Fibroblasts	HiMyc_WT_6mo	Upk1b	Hi-Myc 6mo	0.0187492069597094	0.0111725704861363	17570	0.504885057471264	0.413963547431314	1	1.66666666666667	0.689655172413793
Fibroblasts	HiMyc_WT_6mo	Igsf11	Hi-Myc 6mo	0	-0.00478032538317204	17280	0.496551724137931	0.200132388056031	0.757999759739093	0	0.689655172413793
Fibroblasts	HiMyc_WT_6mo	Lsamp	Hi-Myc 6mo	0	0	17400	0.5	1	1	0	0
Fibroblasts	HiMyc_WT_6mo	Gap43	Hi-Myc 6mo	0.00577622650466621	0.00577622650466621	17545	0.504166666666667	0.272695114023406	0.906772815069674	0.833333333333333	0
Fibroblasts	HiMyc_WT_6mo	Zbtb20	Hi-Myc 6mo	0.887456754706783	-0.0408641883906933	16985.5	0.48808908045977	0.687641771863655	1	65	66.8965517241379
Fibroblasts	HiMyc_WT_6mo	Qtrtd1	Hi-Myc 6mo	0.0375454722803304	-0.00547745616821796	17262.5	0.496048850574713	0.74753355731698	1	5.41666666666667	6.20689655172414
Fibroblasts	HiMyc_WT_6mo	Ccdc191	Hi-Myc 6mo	0.00288811325233311	-0.00189221213083893	17352.5	0.498635057471264	0.721264207117162	1	0.416666666666667	0.689655172413793
Fibroblasts	HiMyc_WT_6mo	Gramd1c	Hi-Myc 6mo	0.00577622650466621	0.00577622650466621	17545	0.504166666666667	0.272695114023406	0.906772815069674	0.833333333333333	0
Fibroblasts	HiMyc_WT_6mo	Atp6v1a	Hi-Myc 6mo	0.353232771984077	0.151631243391431	20057	0.576350574712644	0.00164328096449193	0.0254846064702156	35	18.6206896551724
Fibroblasts	HiMyc_WT_6mo	Naa50	Hi-Myc 6mo	0.88076166488238	-0.169623848466308	15007	0.431235632183908	0.0204696110223113	0.17675555569228	68.3333333333333	66.8965517241379
Fibroblasts	HiMyc_WT_6mo	Usf3	Hi-Myc 6mo	0.0426137861316824	0.00473060376381657	17717.5	0.509123563218391	0.412705915974574	1	5.41666666666667	3.44827586206897
Fibroblasts	HiMyc_WT_6mo	Sidt1	Hi-Myc 6mo	0	0	17400	0.5	1	1	0	0
Fibroblasts	HiMyc_WT_6mo	Spice1	Hi-Myc 6mo	0.00577622650466621	0.000995901121494175	17425	0.500718390804598	0.879150426868702	1	0.833333333333333	0.689655172413793
Fibroblasts	HiMyc_WT_6mo	Boc	Hi-Myc 6mo	0.0794513457586986	-0.118260043949225	15775.5	0.453318965517241	0.00799828160765788	0.088344831826046	9.58333333333333	17.9310344827586
Fibroblasts	HiMyc_WT_6mo	Nepro	Hi-Myc 6mo	0.05176888853725	0.0146980029670144	17760	0.510344827586207	0.387853085964973	1	6.25	4.13793103448276
Fibroblasts	HiMyc_WT_6mo	Gtpbp8	Hi-Myc 6mo	0.0231049060186648	0.0135442552523208	17740	0.509770114942529	0.244176907415839	0.872153156009233	3.33333333333333	1.37931034482759
Fibroblasts	HiMyc_WT_6mo	Cd200r4	Hi-Myc 6mo	0	0	17400	0.5	1	1	0	0
Fibroblasts	HiMyc_WT_6mo	Cd200r2	Hi-Myc 6mo	0	0	17400	0.5	1	1	0	0
Fibroblasts	HiMyc_WT_6mo	Ccdc80	Hi-Myc 6mo	0.320533761411271	0.1457158433766	20121.5	0.578204022988506	0.000726918168945956	0.0134057097861108	31.6666666666667	14.4827586206897
Fibroblasts	HiMyc_WT_6mo	Slc35a5	Hi-Myc 6mo	0.0173286795139986	0.000191392274081385	17472	0.502068965517241	0.796239429748587	1	2.5	2.06896551724138
Fibroblasts	HiMyc_WT_6mo	Atg3	Hi-Myc 6mo	0.28909904429438	-0.0376966964609783	17286	0.496724137931034	0.892300590418124	1	29.1666666666667	26.8965517241379
Fibroblasts	HiMyc_WT_6mo	Cd200	Hi-Myc 6mo	0.468999449763874	0.0522027141570944	18913	0.543477011494253	0.096385168385319	0.504593554929501	41.25	28.2758620689655
Fibroblasts	HiMyc_WT_6mo	Gcsam	Hi-Myc 6mo	0	0	17400	0.5	1	1	0	0
Fibroblasts	HiMyc_WT_6mo	BC016579	Hi-Myc 6mo	0.0120432156579007	-0.0098743969651886	17140	0.492528735632184	0.289230152235368	0.932450851154152	1.25	2.75862068965517
Fibroblasts	HiMyc_WT_6mo	Tmprss7	Hi-Myc 6mo	0	0	17400	0.5	1	1	0	0
Fibroblasts	HiMyc_WT_6mo	Tagln3	Hi-Myc 6mo	0	0	17400	0.5	1	1	0	0
Fibroblasts	HiMyc_WT_6mo	Abhd10	Hi-Myc 6mo	0.0471913373344662	-0.0145934719492598	17200	0.494252873563218	0.652672541815539	1	5.83333333333333	6.89655172413793
Fibroblasts	HiMyc_WT_6mo	Phldb2	Hi-Myc 6mo	0.11776119333142	0.044791139686089	18334	0.52683908045977	0.0955144390168349	0.503274903575665	12.5	6.89655172413793
Fibroblasts	HiMyc_WT_6mo	Plcxd2	Hi-Myc 6mo	0.0223969933653507	0.0176166679821786	17716.5	0.509094827586207	0.196855944813381	0.757999759739093	2.5	0.689655172413793
Fibroblasts	HiMyc_WT_6mo	Gm4737	Hi-Myc 6mo	0	0	17400	0.5	1	1	0	0
Fibroblasts	HiMyc_WT_6mo	Pvrl3	Hi-Myc 6mo	0.112636416840991	0.0409315360934105	18427.5	0.529525862068966	0.107891881667184	0.545576866078289	16.25	10.3448275862069
Fibroblasts	HiMyc_WT_6mo	Dppa2	Hi-Myc 6mo	0	0	17400	0.5	1	1	0	0
Fibroblasts	HiMyc_WT_6mo	Retnla	Hi-Myc 6mo	0.0199478822615919	0.0151675568784198	17498	0.502816091954023	0.599789562515209	1	1.25	0.689655172413793
Fibroblasts	HiMyc_WT_6mo	Dzip3	Hi-Myc 6mo	0.0144405662616655	9.95901121494201e-05	17402.5	0.50007183908046	0.99389585666932	1	2.08333333333333	2.06896551724138
Fibroblasts	HiMyc_WT_6mo	C330027C09Rik	Hi-Myc 6mo	0	0	17400	0.5	1	1	0	0
Fibroblasts	HiMyc_WT_6mo	Ift57	Hi-Myc 6mo	0.0500794505867993	0.0177888903997357	17875	0.513649425287356	0.243470079970835	0.872153156009233	6.25	3.44827586206897
Fibroblasts	HiMyc_WT_6mo	Cd47	Hi-Myc 6mo	0.629758169989494	0.180540014820275	20112	0.577931034482759	0.00489588858938444	0.060333817073009	52.9166666666667	33.7931034482759
Fibroblasts	HiMyc_WT_6mo	Bbx	Hi-Myc 6mo	0.219340621950729	-0.0561534429781408	17052.5	0.490014367816092	0.656443747353108	1	23.3333333333333	22.7586206896552
Fibroblasts	HiMyc_WT_6mo	Dubr	Hi-Myc 6mo	0.00866433975699932	0.00388401437382728	17497.5	0.502801724137931	0.601664194678047	1	1.25	0.689655172413793
Fibroblasts	HiMyc_WT_6mo	Cblb	Hi-Myc 6mo	0.0943826746689324	0.011937642808972	17932	0.515287356321839	0.342536899283434	1	11.6666666666667	8.27586206896552
Fibroblasts	HiMyc_WT_6mo	Alcam	Hi-Myc 6mo	0.181743389170405	0.12392660847222	19662.5	0.565014367816092	0.000354235699678179	0.00748847709199306	18.75	5.51724137931035
Fibroblasts	HiMyc_WT_6mo	Nfkbiz	Hi-Myc 6mo	0.682674142558736	0.286740381078913	21590.5	0.620416666666667	1.69617143393476e-05	0.000585859152922308	57.0833333333333	31.7241379310345
Fibroblasts	HiMyc_WT_6mo	Nxpe3	Hi-Myc 6mo	0.0115524530093324	-0.000804508847412786	17448	0.501379310344828	0.83424124989718	1	1.66666666666667	1.37931034482759
Fibroblasts	HiMyc_WT_6mo	Cep97	Hi-Myc 6mo	0.0115524530093324	0.00199180224298835	17450	0.501436781609195	0.827373526981585	1	1.66666666666667	1.37931034482759
Fibroblasts	HiMyc_WT_6mo	Rpl24	Hi-Myc 6mo	3.1965571550162	0.231209766502571	22787	0.654798850574713	3.49425096941769e-07	1.89045601617951e-05	100	100
Fibroblasts	HiMyc_WT_6mo	Zbtb11os1	Hi-Myc 6mo	0.00866433975699932	-0.00567663639251679	17257.5	0.495905172413793	0.531591516025565	1	1.25	2.06896551724138
Fibroblasts	HiMyc_WT_6mo	Zbtb11	Hi-Myc 6mo	0.0845196596100507	-0.097874894898193	16072	0.46183908045977	0.0272722152231746	0.214043295208078	9.58333333333333	16.551724137931
Fibroblasts	HiMyc_WT_6mo	Pcnp	Hi-Myc 6mo	0.478747100068476	-0.134002902266302	15486	0.445	0.0480180278640259	0.322630839953965	45.4166666666667	51.0344827586207
Fibroblasts	HiMyc_WT_6mo	Trmt10c	Hi-Myc 6mo	0.0621226662447	-0.0195957413693444	17062	0.490287356321839	0.492398663150547	1	7.08333333333333	8.96551724137931
Fibroblasts	HiMyc_WT_6mo	Senp7	Hi-Myc 6mo	0.0161300042121162	0.0113496788289442	17643	0.50698275862069	0.285360994389209	0.926120228859583	2.08333333333333	0.689655172413793
Fibroblasts	HiMyc_WT_6mo	Impg2	Hi-Myc 6mo	0	0	17400	0.5	1	1	0	0
Fibroblasts	HiMyc_WT_6mo	Abi3bp	Hi-Myc 6mo	0.0202167927663317	-0.112101179769834	15119.5	0.434468390804598	3.50944467090937e-06	0.000144628395815039	2.91666666666667	15.8620689655172
Fibroblasts	HiMyc_WT_6mo	Tfg	Hi-Myc 6mo	0.226806286405846	0.0303752235514642	18321.5	0.526479885057471	0.23140064809274	0.841527269290436	25	17.9310344827586
Fibroblasts	HiMyc_WT_6mo	Tmem45a	Hi-Myc 6mo	0.154278081953702	-0.0158451832495107	17472.5	0.502083333333333	0.91522998053944	1	16.6666666666667	15.1724137931034
Fibroblasts	HiMyc_WT_6mo	Gm15839	Hi-Myc 6mo	0	-0.00956065076634407	17160	0.493103448275862	0.0690630020521056	0.401931531953001	0	1.37931034482759
Fibroblasts	HiMyc_WT_6mo	Tomm70a	Hi-Myc 6mo	0.323591013817626	0.115866097243238	19357	0.556235632183908	0.0168537870878786	0.154001989531262	30.8333333333333	19.3103448275862
Fibroblasts	HiMyc_WT_6mo	Nit2	Hi-Myc 6mo	0.0298626578204676	0.00235242301657605	17496	0.502758620689655	0.764295135514267	1	3.33333333333333	2.75862068965517
Fibroblasts	HiMyc_WT_6mo	Tbc1d23	Hi-Myc 6mo	0.0397256728793493	0.0225883856394321	17908.5	0.514612068965517	0.152039000861723	0.671932332302359	5	2.06896551724138
Fibroblasts	HiMyc_WT_6mo	Tmem30c	Hi-Myc 6mo	0	0	17400	0.5	1	1	0	0
Fibroblasts	HiMyc_WT_6mo	Cmss1	Hi-Myc 6mo	0.0132418909597831	-0.0473712008288023	16718	0.480402298850575	0.0323778785308469	0.245587822172015	1.66666666666667	5.51724137931035
Fibroblasts	HiMyc_WT_6mo	Filip1l	Hi-Myc 6mo	0.0392349102307811	-0.156328902931838	15241.5	0.437974137931034	4.29608256313735e-05	0.00129057711840775	4.58333333333333	16.551724137931
Fibroblasts	HiMyc_WT_6mo	Col8a1	Hi-Myc 6mo	0.171758293318413	0.0925853854556598	18865.5	0.542112068965517	0.0217296033854587	0.1851151398856	17.0833333333333	8.96551724137931
Fibroblasts	HiMyc_WT_6mo	Dcbld2	Hi-Myc 6mo	0.229906847523842	0.0636737212053524	19120	0.549425287356322	0.0261135309901647	0.208533762167349	27.0833333333333	15.1724137931034
Fibroblasts	HiMyc_WT_6mo	St3gal6	Hi-Myc 6mo	0.00577622650466621	-0.018125400411194	16945	0.486925287356322	0.0634273016488815	0.388024845644591	0.833333333333333	3.44827586206897
Fibroblasts	HiMyc_WT_6mo	Cpox	Hi-Myc 6mo	0.0426137861316824	3.59509323587179e-05	17498.5	0.502830459770115	0.809625561073771	1	5.41666666666667	4.82758620689655
Fibroblasts	HiMyc_WT_6mo	Cldnd1	Hi-Myc 6mo	0.569795408801169	-0.0746193559822633	16351.5	0.469870689655172	0.285667934886466	0.926120228859583	49.1666666666667	52.4137931034483
Fibroblasts	HiMyc_WT_6mo	Mina	Hi-Myc 6mo	0.0231049060186648	0.00876392986914874	17620	0.50632183908046	0.472223376117921	1	3.33333333333333	2.06896551724138
Fibroblasts	HiMyc_WT_6mo	Crybg3	Hi-Myc 6mo	0.0252851066176838	-0.00700545356937979	17304.5	0.497255747126437	0.765490950843982	1	2.91666666666667	3.44827586206897
Fibroblasts	HiMyc_WT_6mo	Arl6	Hi-Myc 6mo	0.0288811325233311	0.00019918022429884	17405	0.50014367816092	0.990186033946982	1	4.16666666666667	4.13793103448276
Fibroblasts	HiMyc_WT_6mo	Nsun3	Hi-Myc 6mo	0.0144405662616655	0.0144405662616655	17762.5	0.510416666666667	0.08103352034153	0.444377313712104	2.08333333333333	0
Fibroblasts	HiMyc_WT_6mo	Arl13b	Hi-Myc 6mo	0.110512678881049	-0.120215895259854	15792	0.453793103448276	0.0160165859031125	0.148769191519106	12.5	20.6896551724138
Fibroblasts	HiMyc_WT_6mo	Pros1	Hi-Myc 6mo	0.132418909597831	0.0279705925630671	18260	0.524712643678161	0.184733929179803	0.750749140157669	16.6666666666667	11.0344827586207
Fibroblasts	HiMyc_WT_6mo	Epha3	Hi-Myc 6mo	0	-0.0143409761495161	17040	0.489655172413793	0.0256780447771253	0.205848118085164	0	2.06896551724138
Fibroblasts	HiMyc_WT_6mo	4930453N24Rik	Hi-Myc 6mo	0.220317445108783	0.0855625821797265	19368	0.556551724137931	0.00797771525535888	0.0882030106513795	25	12.4137931034483
Fibroblasts	HiMyc_WT_6mo	Zfp654	Hi-Myc 6mo	0.0298626578204676	-0.002427902366596	17378	0.499367816091954	0.948220309538823	1	3.33333333333333	3.44827586206897
Fibroblasts	HiMyc_WT_6mo	Cggbp1	Hi-Myc 6mo	0.486978092305796	-0.18637101265064	14819	0.425833333333333	0.00780596896504578	0.0867663473422397	43.3333333333333	53.1034482758621
Fibroblasts	HiMyc_WT_6mo	Chmp2b	Hi-Myc 6mo	0.150729114408966	-0.0174101365014758	17473	0.502097701149425	0.912871029788764	1	15.8333333333333	14.4827586206897
Fibroblasts	HiMyc_WT_6mo	Vgll3	Hi-Myc 6mo	0.0317692457756642	0.012647944242976	17717.5	0.509123563218391	0.371467878715269	1	4.58333333333333	2.75862068965517
Fibroblasts	HiMyc_WT_6mo	Gbe1	Hi-Myc 6mo	0.198142303887261	-0.00818747015915078	17758	0.510287356321839	0.622767791890296	1	20.4166666666667	17.2413793103448
Fibroblasts	HiMyc_WT_6mo	Robo1	Hi-Myc 6mo	0.0231049060186648	0.0039836044859767	17500	0.502873563218391	0.754736038210746	1	3.33333333333333	2.75862068965517
Fibroblasts	HiMyc_WT_6mo	Robo2	Hi-Myc 6mo	0.0375454722803304	-0.0608573464735115	15936	0.457931034482759	0.0043382648833279	0.0551179329723202	5.41666666666667	13.7931034482759
Fibroblasts	HiMyc_WT_6mo	Hspa13	Hi-Myc 6mo	0.125444007791282	-0.00254651546183129	17598.5	0.505704022988506	0.75257628350163	1	14.1666666666667	12.4137931034483
Fibroblasts	HiMyc_WT_6mo	Samsn1	Hi-Myc 6mo	0.00288811325233311	0.00288811325233311	17472.5	0.502083333333333	0.440161203833943	1	0.416666666666667	0
Fibroblasts	HiMyc_WT_6mo	Nrip1	Hi-Myc 6mo	0.291161866239371	-0.01516951038473	17434.5	0.500991379310345	0.96712026788311	1	27.9166666666667	25.5172413793103
Fibroblasts	HiMyc_WT_6mo	Gm9843	Hi-Myc 6mo	0.790967596274896	-0.0345567663820679	16649.5	0.478433908045977	0.464835406822107	1	67.9166666666667	62.0689655172414
Fibroblasts	HiMyc_WT_6mo	Usp25	Hi-Myc 6mo	0.194815188486353	0.0676369620308701	18702.5	0.53742816091954	0.0653198066524664	0.397154861699723	20.8333333333333	13.1034482758621
Fibroblasts	HiMyc_WT_6mo	Cxadr	Hi-Myc 6mo	0.05176888853725	-0.103115431167102	16362.5	0.470186781609195	0.0321806830982111	0.244498228224712	5.41666666666667	11.0344827586207
Fibroblasts	HiMyc_WT_6mo	Btg3	Hi-Myc 6mo	0.0373283222755845	-0.00930321406099521	17280	0.496551724137931	0.750994558714467	1	4.16666666666667	4.82758620689655
Fibroblasts	HiMyc_WT_6mo	D16Ertd472e	Hi-Myc 6mo	0.0368375596270162	-0.0264861707002561	17096.5	0.491278735632184	0.456404008810263	1	4.58333333333333	6.20689655172414
Fibroblasts	HiMyc_WT_6mo	Chodl	Hi-Myc 6mo	0.0884890695102383	-0.0425715129790728	16290	0.468103448275862	0.0475820971318804	0.321334994039914	7.91666666666667	14.4827586206897
Fibroblasts	HiMyc_WT_6mo	Mir155hg	Hi-Myc 6mo	0.0334586837261148	0.0211017218693696	17953	0.515890804597701	0.0951134203375882	0.501816455156889	4.58333333333333	1.37931034482759
Fibroblasts	HiMyc_WT_6mo	Mrpl39	Hi-Myc 6mo	0.05176888853725	0.0318352902069316	18120	0.520689655172414	0.0629905896820978	0.386700229371329	6.25	2.06896551724138
Fibroblasts	HiMyc_WT_6mo	Jam2	Hi-Myc 6mo	0.0611411409475635	0.0248825521749581	18007	0.517442528735632	0.195083934840082	0.757999759739093	8.33333333333333	4.82758620689655
Fibroblasts	HiMyc_WT_6mo	Atp5j	Hi-Myc 6mo	1.1581633212225	0.246391728758423	22067.5	0.634123563218391	7.42700141435873e-06	0.000285945816679973	85.4166666666667	84.8275862068966
Fibroblasts	HiMyc_WT_6mo	Gabpa	Hi-Myc 6mo	0.101848339124049	0.044031558425865	18423	0.529396551724138	0.0556119707017006	0.351127462137867	11.6666666666667	5.51724137931035
Fibroblasts	HiMyc_WT_6mo	App	Hi-Myc 6mo	0.79094178594644	-0.168853843881878	15028.5	0.431853448275862	0.0213233162224017	0.182402634947042	63.3333333333333	74.4827586206897
Fibroblasts	HiMyc_WT_6mo	Cyyr1	Hi-Myc 6mo	0.00577622650466621	0.00577622650466621	17545	0.504166666666667	0.272695114023406	0.906772815069674	0.833333333333333	0
Fibroblasts	HiMyc_WT_6mo	Adamts1	Hi-Myc 6mo	0.331062812724077	-0.600593862956631	10248.5	0.294497126436782	4.60392497394156e-14	8.98394966496237e-12	30.4166666666667	62.0689655172414
Fibroblasts	HiMyc_WT_6mo	Adamts5	Hi-Myc 6mo	0.0166207668606845	-0.0148574965287489	16977	0.487844827586207	0.147235496893765	0.654932453468165	1.66666666666667	4.13793103448276
Fibroblasts	HiMyc_WT_6mo	N6amt1	Hi-Myc 6mo	0.0616319035961317	0.0150003672595521	17674	0.507873563218391	0.544944603134093	1	7.08333333333333	5.51724137931035
Fibroblasts	HiMyc_WT_6mo	Ltn1	Hi-Myc 6mo	0.0553649144428973	0.0505845890597252	18442	0.529942528735632	0.00567669259738536	0.0682848096369364	6.66666666666667	0.689655172413793
Fibroblasts	HiMyc_WT_6mo	Rwdd2b	Hi-Myc 6mo	0.00288811325233311	-0.016233188280355	16992.5	0.488290229885057	0.0498084049546568	0.328758512147953	0.416666666666667	2.75862068965517
Fibroblasts	HiMyc_WT_6mo	Usp16	Hi-Myc 6mo	0.381037309998636	0.00129856933087519	17389	0.499683908045977	0.990727420910741	1	36.25	35.1724137931034
Fibroblasts	HiMyc_WT_6mo	Cct8	Hi-Myc 6mo	0.403487016353794	-0.211066295784571	14206.5	0.40823275862069	0.000754973960732488	0.0137784256574608	36.6666666666667	53.1034482758621
Fibroblasts	HiMyc_WT_6mo	Map3k7cl	Hi-Myc 6mo	0	0	17400	0.5	1	1	0	0
Fibroblasts	HiMyc_WT_6mo	Bach1	Hi-Myc 6mo	0.430625997936867	0.131456884194697	19674	0.565344827586207	0.0117042457217382	0.117614275560301	41.25	26.2068965517241
Fibroblasts	HiMyc_WT_6mo	Cldn8	Hi-Myc 6mo	0	-0.00478032538317204	17280	0.496551724137931	0.200132388056031	0.757999759739093	0	0.689655172413793
Fibroblasts	HiMyc_WT_6mo	Tiam1	Hi-Myc 6mo	0.0202167927663317	0.0106561419999877	17667.5	0.507686781609195	0.334951289664631	1	2.91666666666667	1.37931034482759
Fibroblasts	HiMyc_WT_6mo	Sod1	Hi-Myc 6mo	0.331325588777482	0.0194015899725788	17940.5	0.515531609195402	0.527651720755469	1	32.0833333333333	26.8965517241379
Fibroblasts	HiMyc_WT_6mo	Scaf4	Hi-Myc 6mo	0.0616319035961317	0.0169843815523229	17848.5	0.512887931034483	0.321396890819937	0.986662957416966	7.5	4.82758620689655
Fibroblasts	HiMyc_WT_6mo	Hunk	Hi-Myc 6mo	0.00288811325233311	0.00288811325233311	17472.5	0.502083333333333	0.440161203833943	1	0.416666666666667	0
Fibroblasts	HiMyc_WT_6mo	Mis18a	Hi-Myc 6mo	0.0421230234831142	0.00784844900327968	17549	0.504281609195402	0.701155782672021	1	5	4.13793103448276
Fibroblasts	HiMyc_WT_6mo	Urb1	Hi-Myc 6mo	0.0173286795139986	-0.0161335981682056	16995	0.488362068965517	0.221787146876758	0.816055173302702	2.5	4.82758620689655
Fibroblasts	HiMyc_WT_6mo	Eva1c	Hi-Myc 6mo	0.0455018993840155	0.0207879756705251	17927	0.51514367816092	0.173638818936429	0.729664219274915	5.83333333333333	2.75862068965517
Fibroblasts	HiMyc_WT_6mo	1110004E09Rik	Hi-Myc 6mo	0.0698054807045628	0.0506841791718746	18591.5	0.534238505747126	0.0109410409188927	0.112166549267732	9.58333333333333	2.75862068965517
Fibroblasts	HiMyc_WT_6mo	Synj1	Hi-Myc 6mo	0.0464834246811521	0.0265498263508337	17908.5	0.514612068965517	0.152074461043852	0.671958974277568	5	2.06896551724138
Fibroblasts	HiMyc_WT_6mo	Paxbp1	Hi-Myc 6mo	0.0794513457586986	0.0196505507677435	17953	0.515890804597701	0.275218602429505	0.912638476698333	9.58333333333333	6.20689655172414
Fibroblasts	HiMyc_WT_6mo	4932438H23Rik	Hi-Myc 6mo	0	0	17400	0.5	1	1	0	0
Fibroblasts	HiMyc_WT_6mo	Ifnar2	Hi-Myc 6mo	0.241681152677003	0.0726517152681122	18972.5	0.545186781609195	0.042940202668588	0.299806656613619	26.6666666666667	16.551724137931
Fibroblasts	HiMyc_WT_6mo	Il10rb	Hi-Myc 6mo	0.091003798768031	0.0710702004377126	18913	0.543477011494253	0.00177728094603464	0.027160041016678	10.8333333333333	2.06896551724138
Fibroblasts	HiMyc_WT_6mo	Ifnar1	Hi-Myc 6mo	0.0621226662447	0.0421890679143816	18267	0.524913793103448	0.0331817234517148	0.250111683176672	7.08333333333333	2.06896551724138
Fibroblasts	HiMyc_WT_6mo	Ifngr2	Hi-Myc 6mo	0.358413762350375	0.240796186661236	21775.5	0.62573275862069	1.26046048091848e-07	7.41026060763496e-06	37.0833333333333	11.0344827586207
Fibroblasts	HiMyc_WT_6mo	Tmem50b	Hi-Myc 6mo	0.0512781258886817	-0.00175832942633046	17674.5	0.507887931034483	0.528340470541759	1	6.66666666666667	4.82758620689655
Fibroblasts	HiMyc_WT_6mo	Dnajc28	Hi-Myc 6mo	0	0	17400	0.5	1	1	0	0
Fibroblasts	HiMyc_WT_6mo	Gart	Hi-Myc 6mo	0.0650107794970331	0.0327202193099695	18164	0.521954022988506	0.0850004136876047	0.461728395170521	7.91666666666667	3.44827586206897
Fibroblasts	HiMyc_WT_6mo	Son	Hi-Myc 6mo	1.20012867917552	-0.146746210024232	15193	0.436580459770115	0.03503352998902	0.258600233811612	87.9166666666667	95.8620689655172
Fibroblasts	HiMyc_WT_6mo	Donson	Hi-Myc 6mo	0.0115524530093324	0.0115524530093324	17690	0.508333333333333	0.119244120485746	0.57520864458273	1.66666666666667	0
Fibroblasts	HiMyc_WT_6mo	Atp5o	Hi-Myc 6mo	0.581497657911692	0.279064203023208	21788	0.626091954022988	4.43878286141368e-06	0.000179684133881092	52.0833333333333	31.0344827586207
Fibroblasts	HiMyc_WT_6mo	Cryzl1	Hi-Myc 6mo	0.0707870060016993	0.0337161204314637	18056	0.518850574712644	0.146839076890143	0.653632864979306	7.91666666666667	4.13793103448276
Fibroblasts	HiMyc_WT_6mo	Itsn1	Hi-Myc 6mo	0.0519860385419959	0.00896311009344757	17625	0.506465517241379	0.631717742033261	1	7.5	6.20689655172414
Fibroblasts	HiMyc_WT_6mo	Mrps6	Hi-Myc 6mo	0.316126301852321	-0.0589271453697395	16749.5	0.481307471264368	0.446382448092839	1	29.1666666666667	31.0344827586207
Fibroblasts	HiMyc_WT_6mo	Slc5a3	Hi-Myc 6mo	0.190728399932138	-0.0115997529064242	17543.5	0.504123563218391	0.845569869973314	1	20.4166666666667	18.6206896551724
Fibroblasts	HiMyc_WT_6mo	Smim11	Hi-Myc 6mo	0.159341693665971	0.0760843650083808	18982	0.545459770114943	0.011821486461546	0.118484674631024	17.0833333333333	7.58620689655172
Fibroblasts	HiMyc_WT_6mo	Rcan1	Hi-Myc 6mo	0.191318933931424	-0.169861567197032	15256.5	0.438405172413793	0.00624339424017514	0.0732115736504564	19.5833333333333	29.6551724137931
Fibroblasts	HiMyc_WT_6mo	Clic6	Hi-Myc 6mo	0.00866433975699932	0.00388401437382728	17497.5	0.502801724137931	0.601664194678047	1	1.25	0.689655172413793
Fibroblasts	HiMyc_WT_6mo	Runx1	Hi-Myc 6mo	0.751349363274907	0.534594561735115	25527	0.733534482758621	6.6477814001619e-17	1.97111035255969e-14	65.4166666666667	18.6206896551724
Fibroblasts	HiMyc_WT_6mo	Setd4	Hi-Myc 6mo	0.0144405662616655	9.95901121494201e-05	17402.5	0.50007183908046	0.99389585666932	1	2.08333333333333	2.06896551724138
Fibroblasts	HiMyc_WT_6mo	Cbr1	Hi-Myc 6mo	0.07247644395215	-0.00166532718832126	17461.5	0.50176724137931	0.90544689898221	1	8.75	8.27586206896552
Fibroblasts	HiMyc_WT_6mo	Cbr3	Hi-Myc 6mo	0.200657985634866	0.131296539877567	19870.5	0.570991379310345	0.00019381451698312	0.00451989707583412	20.8333333333333	6.20689655172414
Fibroblasts	HiMyc_WT_6mo	Dopey2	Hi-Myc 6mo	0.0132418909597831	0.00368124019343904	17451	0.501465517241379	0.823938758605564	1	1.66666666666667	1.37931034482759
Fibroblasts	HiMyc_WT_6mo	Morc3	Hi-Myc 6mo	0.0293718951718993	-0.0228522633454827	17078	0.490747126436782	0.393253846938225	1	3.75	5.51724137931035
Fibroblasts	HiMyc_WT_6mo	Chaf1b	Hi-Myc 6mo	0.0115524530093324	0.00199180224298835	17450	0.501436781609195	0.827373526981585	1	1.66666666666667	1.37931034482759
Fibroblasts	HiMyc_WT_6mo	Sim2	Hi-Myc 6mo	0	-0.00478032538317204	17280	0.496551724137931	0.200132388056031	0.757999759739093	0	0.689655172413793
Fibroblasts	HiMyc_WT_6mo	Hlcs	Hi-Myc 6mo	0.00577622650466621	0.00577622650466621	17545	0.504166666666667	0.272695114023406	0.906772815069674	0.833333333333333	0
Fibroblasts	HiMyc_WT_6mo	Ripply3	Hi-Myc 6mo	0	0	17400	0.5	1	1	0	0
Fibroblasts	HiMyc_WT_6mo	Pigp	Hi-Myc 6mo	0.121357219237067	0.0180806196974437	18060	0.518965517241379	0.263626449631962	0.906772815069674	13.3333333333333	8.96551724137931
Fibroblasts	HiMyc_WT_6mo	Ttc3	Hi-Myc 6mo	0.105717977673519	-0.0262405741651365	17087	0.491005747126437	0.603223861967821	1	11.6666666666667	13.1034482758621
Fibroblasts	HiMyc_WT_6mo	Dscr3	Hi-Myc 6mo	0.0288811325233311	-0.0045811451588732	17285	0.496695402298851	0.761105260948868	1	4.16666666666667	4.82758620689655
Fibroblasts	HiMyc_WT_6mo	Dyrk1a	Hi-Myc 6mo	0.206589493639514	-0.0576948135862024	16665	0.478879310344828	0.347775931487909	1	22.5	24.8275862068966
Fibroblasts	HiMyc_WT_6mo	Erg	Hi-Myc 6mo	0	0	17400	0.5	1	1	0	0
Fibroblasts	HiMyc_WT_6mo	Ets2	Hi-Myc 6mo	0.535844761173466	-0.400691837789202	11034	0.317068965517241	2.93588902069725e-10	2.88919319963529e-08	55.8333333333333	88.9655172413793
Fibroblasts	HiMyc_WT_6mo	1600002D24Rik	Hi-Myc 6mo	0	0	17400	0.5	1	1	0	0
Fibroblasts	HiMyc_WT_6mo	Psmg1	Hi-Myc 6mo	0.0334586837261148	0.0211017218693696	17882.5	0.513864942528736	0.13016687136218	0.607613952171321	4.16666666666667	1.37931034482759
Fibroblasts	HiMyc_WT_6mo	Brwd1	Hi-Myc 6mo	0.14441506689482	-0.0262389641093314	17175.5	0.493548850574713	0.737018148172099	1	15.4166666666667	15.8620689655172
Fibroblasts	HiMyc_WT_6mo	Hmgn1	Hi-Myc 6mo	1.21757270043989	-0.013942095404293	17379.5	0.49941091954023	0.98472443521076	1	88.75	94.4827586206897
Fibroblasts	HiMyc_WT_6mo	Wrb	Hi-Myc 6mo	0.0317692457756642	0.0222085950093201	17886	0.513965517241379	0.127378494585104	0.599500805993095	4.16666666666667	1.37931034482759
Fibroblasts	HiMyc_WT_6mo	Lca5l	Hi-Myc 6mo	0	-0.00478032538317204	17280	0.496551724137931	0.200132388056031	0.757999759739093	0	0.689655172413793
Fibroblasts	HiMyc_WT_6mo	Sh3bgr	Hi-Myc 6mo	0.00288811325233311	0.00288811325233311	17472.5	0.502083333333333	0.440161203833943	1	0.416666666666667	0
Fibroblasts	HiMyc_WT_6mo	Igsf5	Hi-Myc 6mo	0.00866433975699932	-0.00648893319014703	17374.5	0.49926724137931	0.904093090881211	1	1.25	1.37931034482759
Fibroblasts	HiMyc_WT_6mo	Pcp4	Hi-Myc 6mo	0.0928741649527331	-0.0467875691434142	16551.5	0.475617816091954	0.0987256519631442	0.509556022605639	6.66666666666667	11.7241379310345
Fibroblasts	HiMyc_WT_6mo	Dscam	Hi-Myc 6mo	0	0	17400	0.5	1	1	0	0
Fibroblasts	HiMyc_WT_6mo	Bace2	Hi-Myc 6mo	0.117709432831426	0.0284143887438081	17896	0.514252873563218	0.396343433891922	1	12.5	9.6551724137931
Fibroblasts	HiMyc_WT_6mo	Mx1	Hi-Myc 6mo	0.00577622650466621	0.00577622650466621	17545	0.504166666666667	0.272695114023406	0.906772815069674	0.833333333333333	0
Fibroblasts	HiMyc_WT_6mo	Fam3b	Hi-Myc 6mo	0	0	17400	0.5	1	1	0	0
Fibroblasts	HiMyc_WT_6mo	Gm9242	Hi-Myc 6mo	0	0	17400	0.5	1	1	0	0
Fibroblasts	HiMyc_WT_6mo	Tmprss2	Hi-Myc 6mo	0.0074656644551169	-0.0152642449656026	17183.5	0.493778735632184	0.297852928120826	0.939247376981623	0.833333333333333	2.06896551724138
Fibroblasts	HiMyc_WT_6mo	Ripk4	Hi-Myc 6mo	0.0452329888792756	-0.0590210462453731	16909	0.485890804597701	0.259022255243685	0.906772815069674	5	7.58620689655172
Fibroblasts	HiMyc_WT_6mo	Prdm15	Hi-Myc 6mo	0.0259930192709979	0.00687171773830981	17572.5	0.504956896551724	0.603394728729076	1	3.75	2.75862068965517
Fibroblasts	HiMyc_WT_6mo	C2cd2	Hi-Myc 6mo	0.0327507710728007	-0.0270500239181545	16963.5	0.487456896551724	0.259909034286551	0.906772815069674	3.75	6.20689655172414
Fibroblasts	HiMyc_WT_6mo	Zbtb21	Hi-Myc 6mo	0.109804766227734	-0.0277464077917233	17177.5	0.49360632183908	0.709359210605902	1	11.6666666666667	12.4137931034483
Fibroblasts	HiMyc_WT_6mo	B230307C23Rik	Hi-Myc 6mo	0.0223969933653507	0.0148203568917775	17713.5	0.509008620689655	0.201143203946056	0.759671333460308	2.5	0.689655172413793
Fibroblasts	HiMyc_WT_6mo	Scaf8	Hi-Myc 6mo	0.0443032240821331	-0.0127012598184209	17185	0.49382183908046	0.606396628859366	1	5	6.20689655172414
Fibroblasts	HiMyc_WT_6mo	Tiam2	Hi-Myc 6mo	0.0231049060186648	-0.00079672089719534	17380	0.499425287356322	0.953032053291728	1	3.33333333333333	3.44827586206897
Fibroblasts	HiMyc_WT_6mo	Tfb1m	Hi-Myc 6mo	0	0	17400	0.5	1	1	0	0
Fibroblasts	HiMyc_WT_6mo	Arid1b	Hi-Myc 6mo	0.104958304520211	0.0224276001085362	17889	0.514051724137931	0.377675528123277	1	11.25	8.27586206896552
Fibroblasts	HiMyc_WT_6mo	Tmem242	Hi-Myc 6mo	0.195523101139668	0.0739374968649864	19050	0.547413793103448	0.0202707055374672	0.175270514303701	22.0833333333333	11.7241379310345
Fibroblasts	HiMyc_WT_6mo	Zdhhc14	Hi-Myc 6mo	0.0144405662616655	9.95901121494201e-05	17402.5	0.50007183908046	0.99389585666932	1	2.08333333333333	2.06896551724138
Fibroblasts	HiMyc_WT_6mo	3300005D01Rik	Hi-Myc 6mo	0.00288811325233311	0.00288811325233311	17472.5	0.502083333333333	0.440161203833943	1	0.416666666666667	0
Fibroblasts	HiMyc_WT_6mo	Snx9	Hi-Myc 6mo	0.145660800557614	0.0707067326195126	18977.5	0.545330459770115	0.0120367459070626	0.12016219755319	17.0833333333333	7.58620689655172
Fibroblasts	HiMyc_WT_6mo	Synj2	Hi-Myc 6mo	0.0368375596270162	0.0216842866798699	17949.5	0.515790229885058	0.0972517055688771	0.504970136420976	4.58333333333333	1.37931034482759
Fibroblasts	HiMyc_WT_6mo	Serac1	Hi-Myc 6mo	0	0	17400	0.5	1	1	0	0
Fibroblasts	HiMyc_WT_6mo	Gtf2h5	Hi-Myc 6mo	0.433735963333029	0.165287769076793	20161	0.57933908045977	0.0019509956314991	0.0292339197324958	40.8333333333333	23.448275862069
Fibroblasts	HiMyc_WT_6mo	Tulp4	Hi-Myc 6mo	0.365379508641966	0.0633054744509929	18506.5	0.531795977011494	0.205843482069717	0.769545200447634	35.4166666666667	26.8965517241379
Fibroblasts	HiMyc_WT_6mo	Tmem181a	Hi-Myc 6mo	0.0202167927663317	0.000283194436013361	17540.5	0.504037356321839	0.631028684433281	1	2.91666666666667	2.06896551724138
Fibroblasts	HiMyc_WT_6mo	Dynlt1a	Hi-Myc 6mo	0.00577622650466621	0.00577622650466621	17545	0.504166666666667	0.272695114023406	0.906772815069674	0.833333333333333	0
Fibroblasts	HiMyc_WT_6mo	Dynlt1c	Hi-Myc 6mo	0.0404335855326635	0.00697130785045921	17575	0.505028735632184	0.675145677215919	1	5.83333333333333	4.82758620689655
Fibroblasts	HiMyc_WT_6mo	Dynlt1f	Hi-Myc 6mo	0.0512781258886817	0.0293605132655925	18117	0.520603448275862	0.0640813705613589	0.391085624416534	6.25	2.06896551724138
Fibroblasts	HiMyc_WT_6mo	Sytl3	Hi-Myc 6mo	0.0115524530093324	0.00677212762616038	17570	0.504885057471264	0.413966100319258	1	1.66666666666667	0.689655172413793
Fibroblasts	HiMyc_WT_6mo	Ezr	Hi-Myc 6mo	0.783292919382445	-0.360470161062838	11592.5	0.333117816091954	6.33814003891315e-09	4.95568750782281e-07	77.9166666666667	98.6206896551724
Fibroblasts	HiMyc_WT_6mo	Gm2885	Hi-Myc 6mo	0	0	17400	0.5	1	1	0	0
Fibroblasts	HiMyc_WT_6mo	Rsph3b	Hi-Myc 6mo	0.00288811325233311	0.00288811325233311	17472.5	0.502083333333333	0.440161203833943	1	0.416666666666667	0
Fibroblasts	HiMyc_WT_6mo	Tagap1	Hi-Myc 6mo	0.0317692457756642	-0.0829585634204647	15546.5	0.446738505747126	0.000304762557935765	0.00658904731082523	4.58333333333333	15.1724137931034
Fibroblasts	HiMyc_WT_6mo	Rnaset2b	Hi-Myc 6mo	0.00866433975699932	0.00388401437382728	17497.5	0.502801724137931	0.601664194678047	1	1.25	0.689655172413793
Fibroblasts	HiMyc_WT_6mo	Rps6ka2	Hi-Myc 6mo	0.0380362349288986	0.0236952587793825	17913	0.514741379310345	0.148415193276187	0.659054394860213	5	2.06896551724138
Fibroblasts	HiMyc_WT_6mo	E430024P14Rik	Hi-Myc 6mo	0	0	17400	0.5	1	1	0	0
Fibroblasts	HiMyc_WT_6mo	Tagap	Hi-Myc 6mo	0.0144405662616655	-0.024614333601341	16917.5	0.486135057471264	0.130157064039282	0.607613952171321	2.08333333333333	4.82758620689655
Fibroblasts	HiMyc_WT_6mo	Rsph3a	Hi-Myc 6mo	0.0144405662616655	0.00966024087849349	17642.5	0.506968390804598	0.286366437572635	0.926120228859583	2.08333333333333	0.689655172413793
Fibroblasts	HiMyc_WT_6mo	Rnaset2a	Hi-Myc 6mo	0.475094611523753	0.133231270372962	19640.5	0.564382183908046	0.016239341591973	0.150127527980611	45.4166666666667	31.0344827586207
Fibroblasts	HiMyc_WT_6mo	Fgfr1op	Hi-Myc 6mo	0.0534583264877007	-0.0270883636312031	17125.5	0.492112068965517	0.551593969891104	1	6.25	7.58620689655172
Fibroblasts	HiMyc_WT_6mo	Mpc1	Hi-Myc 6mo	0.323982957605288	0.109938794604183	19287.5	0.554238505747126	0.0211115636773426	0.180935400949168	30.8333333333333	19.3103448275862
Fibroblasts	HiMyc_WT_6mo	Sft2d1	Hi-Myc 6mo	0.0380362349288986	-0.0189682489716554	17169	0.493362068965517	0.579799886249163	1	5	6.20689655172414
Fibroblasts	HiMyc_WT_6mo	Prr18	Hi-Myc 6mo	0.00288811325233311	0.00288811325233311	17472.5	0.502083333333333	0.440161203833943	1	0.416666666666667	0
Fibroblasts	HiMyc_WT_6mo	Pde10a	Hi-Myc 6mo	0.167246360269663	-0.0678096631542924	16194	0.465344827586207	0.116831251151087	0.57520864458273	20	26.2068965517241
Fibroblasts	HiMyc_WT_6mo	Qk	Hi-Myc 6mo	0.456600457414743	-0.0597992707740268	16570.5	0.476163793103448	0.38372155316505	1	42.9166666666667	44.8275862068966
Fibroblasts	HiMyc_WT_6mo	Pacrg	Hi-Myc 6mo	0	-0.00478032538317204	17280	0.496551724137931	0.200132388056031	0.757999759739093	0	0.689655172413793
Fibroblasts	HiMyc_WT_6mo	Park2	Hi-Myc 6mo	0.00288811325233311	0.00288811325233311	17472.5	0.502083333333333	0.440161203833943	1	0.416666666666667	0
Fibroblasts	HiMyc_WT_6mo	Agpat4	Hi-Myc 6mo	0.112367506336251	0.00566142686292009	17742	0.509827586206896	0.58912745183366	1	14.5833333333333	12.4137931034483
Fibroblasts	HiMyc_WT_6mo	Map3k4	Hi-Myc 6mo	0.0161300042121162	0.0113496788289442	17643	0.50698275862069	0.285360994389209	0.926120228859583	2.08333333333333	0.689655172413793
Fibroblasts	HiMyc_WT_6mo	4732491K20Rik	Hi-Myc 6mo	0	0	17400	0.5	1	1	0	0
Fibroblasts	HiMyc_WT_6mo	Slc22a3	Hi-Myc 6mo	0	0	17400	0.5	1	1	0	0
Fibroblasts	HiMyc_WT_6mo	Slc22a1	Hi-Myc 6mo	0.0339494463746831	0.0263728099011099	17930.5	0.515244252873563	0.0690438287297638	0.401931531953001	3.75	0.689655172413793
Fibroblasts	HiMyc_WT_6mo	Igf2r	Hi-Myc 6mo	0.0700790933483852	0.0186672316286334	17811	0.511810344827586	0.380705421515847	1	7.91666666666667	5.51724137931035
Fibroblasts	HiMyc_WT_6mo	Airn	Hi-Myc 6mo	0.0269745445681345	-0.0100963410021011	17189	0.493936781609195	0.524889907246234	1	2.91666666666667	4.13793103448276
Fibroblasts	HiMyc_WT_6mo	Mrpl18	Hi-Myc 6mo	0.257155004735799	0.129976778280316	20098.5	0.577543103448276	0.000510211136808847	0.0100766699519747	29.1666666666667	12.4137931034483
Fibroblasts	HiMyc_WT_6mo	Tcp1	Hi-Myc 6mo	0.681001359421782	0.0251505389376359	17768	0.510574712643678	0.714556549327933	1	58.3333333333333	57.2413793103448
Fibroblasts	HiMyc_WT_6mo	Acat2	Hi-Myc 6mo	0.0231049060186648	-0.00079672089719534	17380	0.499425287356322	0.953032053291728	1	3.33333333333333	3.44827586206897
Fibroblasts	HiMyc_WT_6mo	Wtap	Hi-Myc 6mo	0.243847495621982	0.0987196851289512	19231	0.552614942528736	0.0145336712339802	0.138084997063255	25	13.7931034482759
Fibroblasts	HiMyc_WT_6mo	Sod2	Hi-Myc 6mo	0.849277974212027	0.263122210411278	20831	0.598591954022988	0.000657399654628731	0.012302534028548	64.5833333333333	43.448275862069
Fibroblasts	HiMyc_WT_6mo	Tcte2	Hi-Myc 6mo	0.00577622650466621	-0.00378442426167786	17305	0.497270114942529	0.611064193988914	1	0.833333333333333	1.37931034482759
Fibroblasts	HiMyc_WT_6mo	Gm16052	Hi-Myc 6mo	0	0	17400	0.5	1	1	0	0
Fibroblasts	HiMyc_WT_6mo	Gm16049	Hi-Myc 6mo	0	0	17400	0.5	1	1	0	0
Fibroblasts	HiMyc_WT_6mo	Mllt4	Hi-Myc 6mo	0.0934011493717959	-0.0201627251800875	17398	0.499942528735632	0.997951056249773	1	11.6666666666667	11.0344827586207
Fibroblasts	HiMyc_WT_6mo	Dact2	Hi-Myc 6mo	0	-0.00478032538317204	17280	0.496551724137931	0.200132388056031	0.757999759739093	0	0.689655172413793
Fibroblasts	HiMyc_WT_6mo	Smoc2	Hi-Myc 6mo	0.576887454573908	0.230833712927321	20253	0.58198275862069	0.00139252996870234	0.0223589914189584	40	24.1379310344828
Fibroblasts	HiMyc_WT_6mo	Thbs2	Hi-Myc 6mo	0.344054352972243	0.281097826193376	21608.5	0.620933908045977	5.34323492664354e-08	3.50549990259192e-06	31.25	8.27586206896552
Fibroblasts	HiMyc_WT_6mo	1600012H06Rik	Hi-Myc 6mo	0.0881156855156979	0.0350792302006857	18382	0.528218390804598	0.0559634911639686	0.352956482531648	10.8333333333333	4.82758620689655
Fibroblasts	HiMyc_WT_6mo	Phf10	Hi-Myc 6mo	0.16926117136393	0.00708174618269583	17707	0.50882183908046	0.654685368421776	1	17.5	15.1724137931034
Fibroblasts	HiMyc_WT_6mo	Gm3448	Hi-Myc 6mo	0	-0.00478032538317204	17280	0.496551724137931	0.200132388056031	0.757999759739093	0	0.689655172413793
Fibroblasts	HiMyc_WT_6mo	Ermard	Hi-Myc 6mo	0	-0.00956065076634407	17160	0.493103448275862	0.0690630020521056	0.401931531953001	0	1.37931034482759
Fibroblasts	HiMyc_WT_6mo	Tcte3	Hi-Myc 6mo	0	0	17400	0.5	1	1	0	0
Fibroblasts	HiMyc_WT_6mo	Dll1	Hi-Myc 6mo	0.00866433975699932	-0.0696962713081232	16291.5	0.468146551724138	0.00124017431926995	0.0204529452458656	1.25	7.58620689655172
Fibroblasts	HiMyc_WT_6mo	Fam120b	Hi-Myc 6mo	0.0293718951718993	-0.00291866501516427	17444	0.501264367816092	0.899109724387436	1	3.75	3.44827586206897
Fibroblasts	HiMyc_WT_6mo	Psmb1	Hi-Myc 6mo	0.942469428844482	0.168634240868789	20448.5	0.587600574712644	0.00320012799311616	0.0433089046892917	73.75	74.4827586206897
Fibroblasts	HiMyc_WT_6mo	Tbp	Hi-Myc 6mo	0.0346573590279973	0.0250967082616532	18030	0.518103448275862	0.0665583620947175	0.401054094743862	5	1.37931034482759
Fibroblasts	HiMyc_WT_6mo	Pdcd2	Hi-Myc 6mo	0.091003798768031	0.04076365454342	18338	0.526954022988506	0.06412410387429	0.391134762370803	10.4166666666667	4.82758620689655
Fibroblasts	HiMyc_WT_6mo	Prdm9	Hi-Myc 6mo	0.00288811325233311	0.00288811325233311	17472.5	0.502083333333333	0.440161203833943	1	0.416666666666667	0
Fibroblasts	HiMyc_WT_6mo	Chd1	Hi-Myc 6mo	0.322779580164324	-0.0758939629769059	16463.5	0.47308908045977	0.285497236943404	0.926120228859583	31.6666666666667	33.7931034482759
Fibroblasts	HiMyc_WT_6mo	Rgmb	Hi-Myc 6mo	0.170945907175298	-0.0185494708997123	17665	0.507614942528736	0.709801045674124	1	19.1666666666667	16.551724137931
Fibroblasts	HiMyc_WT_6mo	BC002059	Hi-Myc 6mo	0	-0.00956065076634407	17160	0.493103448275862	0.0690630020521056	0.401931531953001	0	1.37931034482759
Fibroblasts	HiMyc_WT_6mo	Lix1	Hi-Myc 6mo	0.0144405662616655	0.0144405662616655	17762.5	0.510416666666667	0.08103352034153	0.444377313712104	2.08333333333333	0
Fibroblasts	HiMyc_WT_6mo	Lnpep	Hi-Myc 6mo	0.0264837819195662	-0.0161797258314717	17246	0.495574712643678	0.654600572524614	1	3.33333333333333	4.13793103448276
Fibroblasts	HiMyc_WT_6mo	Spaca6	Hi-Myc 6mo	0.0464316641811581	0.0340747023244129	18100.5	0.520129310344828	0.0484168186206262	0.324641523033045	5.41666666666667	1.37931034482759
Fibroblasts	HiMyc_WT_6mo	Has1	Hi-Myc 6mo	0.110729828885794	0.0200122559639268	18138	0.521206896551724	0.211006489487237	0.786272100780662	13.3333333333333	8.96551724137931
Fibroblasts	HiMyc_WT_6mo	Fpr2	Hi-Myc 6mo	0	0	17400	0.5	1	1	0	0
Fibroblasts	HiMyc_WT_6mo	Ppp2r1a	Hi-Myc 6mo	0.245281880721733	-0.0493089723982762	16809	0.48301724137931	0.473879575528126	1	26.6666666666667	27.5862068965517
Fibroblasts	HiMyc_WT_6mo	Zfp160	Hi-Myc 6mo	0.00577622650466621	0.00577622650466621	17545	0.504166666666667	0.272695114023406	0.906772815069674	0.833333333333333	0
Fibroblasts	HiMyc_WT_6mo	Zfp677	Hi-Myc 6mo	0.00288811325233311	0.00288811325233311	17472.5	0.502083333333333	0.440161203833943	1	0.416666666666667	0
Fibroblasts	HiMyc_WT_6mo	Zfp54	Hi-Myc 6mo	0.00288811325233311	-0.00189221213083893	17352.5	0.498635057471264	0.721264207117162	1	0.416666666666667	0.689655172413793
Fibroblasts	HiMyc_WT_6mo	Zfp51	Hi-Myc 6mo	0.0115524530093324	-0.0103651596137569	17208	0.49448275862069	0.463821255126441	1	1.66666666666667	2.75862068965517
Fibroblasts	HiMyc_WT_6mo	Zfp53	Hi-Myc 6mo	0.00577622650466621	-0.00378442426167786	17305	0.497270114942529	0.611064193988914	1	0.833333333333333	1.37931034482759
Fibroblasts	HiMyc_WT_6mo	Zfp52	Hi-Myc 6mo	0.0115524530093324	0.0115524530093324	17690	0.508333333333333	0.119244120485746	0.57520864458273	1.66666666666667	0
Fibroblasts	HiMyc_WT_6mo	Zfp948	Hi-Myc 6mo	0.0459926620325838	-0.0894888251423888	15905.5	0.457054597701149	0.00362295363389796	0.0478678555645395	5.41666666666667	13.7931034482759
Fibroblasts	HiMyc_WT_6mo	Zfp760	Hi-Myc 6mo	0	0	17400	0.5	1	1	0	0
Fibroblasts	HiMyc_WT_6mo	Zfp229	Hi-Myc 6mo	0	0	17400	0.5	1	1	0	0
Fibroblasts	HiMyc_WT_6mo	2210404O09Rik	Hi-Myc 6mo	0	0	17400	0.5	1	1	0	0
Fibroblasts	HiMyc_WT_6mo	Zfp942	Hi-Myc 6mo	0.0317692457756642	0.0222085950093201	17957.5	0.516020114942529	0.0924883844101965	0.491792404131332	4.58333333333333	1.37931034482759
Fibroblasts	HiMyc_WT_6mo	Zfp943	Hi-Myc 6mo	0.00866433975699932	0.00388401437382728	17497.5	0.502801724137931	0.601664194678047	1	1.25	0.689655172413793
Fibroblasts	HiMyc_WT_6mo	Zfp947	Hi-Myc 6mo	0	0	17400	0.5	1	1	0	0
Fibroblasts	HiMyc_WT_6mo	Gm4944	Hi-Myc 6mo	0	0	17400	0.5	1	1	0	0
Fibroblasts	HiMyc_WT_6mo	Zfp944	Hi-Myc 6mo	0.0317692457756642	0.00308729347663194	17477.5	0.502227011494253	0.837996659238033	1	4.58333333333333	4.13793103448276
Fibroblasts	HiMyc_WT_6mo	Zfp758	Hi-Myc 6mo	0.00577622650466621	0.000995901121494175	17425	0.500718390804598	0.879150426868702	1	0.833333333333333	0.689655172413793
Fibroblasts	HiMyc_WT_6mo	Zfp946	Hi-Myc 6mo	0.00577622650466621	0.000995901121494175	17425	0.500718390804598	0.879150426868702	1	0.833333333333333	0.689655172413793
Fibroblasts	HiMyc_WT_6mo	Zfp945	Hi-Myc 6mo	0.0671392195960581	0.0101347356955041	17679.5	0.508031609195402	0.5579679835133	1	7.91666666666667	6.20689655172414
Fibroblasts	HiMyc_WT_6mo	Zfp40	Hi-Myc 6mo	0	0	17400	0.5	1	1	0	0
Fibroblasts	HiMyc_WT_6mo	Zfp213	Hi-Myc 6mo	0.0231049060186648	0.0183245806354928	17860	0.513218390804598	0.0970465726291199	0.504593554929501	3.33333333333333	0.689655172413793
Fibroblasts	HiMyc_WT_6mo	Zfp13	Hi-Myc 6mo	0.00577622650466621	0.000995901121494175	17425	0.500718390804598	0.879150426868702	1	0.833333333333333	0.689655172413793
Fibroblasts	HiMyc_WT_6mo	Ccdc64b	Hi-Myc 6mo	0.00577622650466621	0.00577622650466621	17545	0.504166666666667	0.272695114023406	0.906772815069674	0.833333333333333	0
Fibroblasts	HiMyc_WT_6mo	Thoc6	Hi-Myc 6mo	0.0348792111718257	-0.0324982202927027	16844.5	0.484037356321839	0.162180767286215	0.705151227939741	3.75	6.89655172413793
Fibroblasts	HiMyc_WT_6mo	Hcfc1r1	Hi-Myc 6mo	0.398399190219506	0.245694743252902	21640.5	0.621853448275862	7.15180396693524e-07	3.51946824481685e-05	39.5833333333333	14.4827586206897
Fibroblasts	HiMyc_WT_6mo	Tnfrsf12a	Hi-Myc 6mo	2.05455852870043	-0.230646850479638	13642	0.392011494252874	0.00037357325254165	0.00779620743032763	99.1666666666667	100
Fibroblasts	HiMyc_WT_6mo	Cldn6	Hi-Myc 6mo	0	0	17400	0.5	1	1	0	0
Fibroblasts	HiMyc_WT_6mo	Pkmyt1	Hi-Myc 6mo	0.00288811325233311	-0.00189221213083893	17352.5	0.498635057471264	0.721264207117162	1	0.416666666666667	0.689655172413793
Fibroblasts	HiMyc_WT_6mo	Paqr4	Hi-Myc 6mo	0.00866433975699932	0.00866433975699932	17617.5	0.50625	0.178078257522307	0.729664219274915	1.25	0
Fibroblasts	HiMyc_WT_6mo	Kremen2	Hi-Myc 6mo	0	0	17400	0.5	1	1	0	0
Fibroblasts	HiMyc_WT_6mo	9530082P21Rik	Hi-Myc 6mo	0.0346573590279973	0.0346573590279973	18270	0.525	0.00633393728025738	0.0738560378169338	5	0
Fibroblasts	HiMyc_WT_6mo	Flywch1	Hi-Myc 6mo	0.0984694632231479	0.0414649793225939	18388.5	0.528405172413793	0.0710129679356206	0.408799059742349	12.0833333333333	6.20689655172414
Fibroblasts	HiMyc_WT_6mo	Flywch2	Hi-Myc 6mo	0.0288811325233311	0.00975983099064291	17645	0.507040229885057	0.476104215637611	1	4.16666666666667	2.75862068965517
Fibroblasts	HiMyc_WT_6mo	Srrm2	Hi-Myc 6mo	1.28099183188232	-0.165422560317377	15029.5	0.431882183908046	0.0236764863770265	0.196610350118651	91.6666666666667	97.9310344827586
Fibroblasts	HiMyc_WT_6mo	Tceb2	Hi-Myc 6mo	1.19664357103139	0.491525592408069	24219	0.695948275862069	4.61714897947941e-11	5.32394587628759e-09	84.5833333333333	56.551724137931
Fibroblasts	HiMyc_WT_6mo	Prss41	Hi-Myc 6mo	0	0	17400	0.5	1	1	0	0
Fibroblasts	HiMyc_WT_6mo	Prss32	Hi-Myc 6mo	0	0	17400	0.5	1	1	0	0
Fibroblasts	HiMyc_WT_6mo	Sbp	Hi-Myc 6mo	0.121357219237067	0.0855437237136861	19354.5	0.556163793103448	0.000356810954393337	0.00753593977775605	14.1666666666667	2.75862068965517
Fibroblasts	HiMyc_WT_6mo	Sbpl	Hi-Myc 6mo	0.108823240930598	0.0916859536906807	19218	0.552241379310345	0.000401001077337331	0.00828070245014783	12.5	2.06896551724138
Fibroblasts	HiMyc_WT_6mo	Prss22	Hi-Myc 6mo	0.0207075554149	0.0207075554149	17835	0.5125	0.0555941421837653	0.351127462137867	2.5	0
Fibroblasts	HiMyc_WT_6mo	Prss27	Hi-Myc 6mo	0.00866433975699932	0.00388401437382728	17497.5	0.502801724137931	0.601664194678047	1	1.25	0.689655172413793
Fibroblasts	HiMyc_WT_6mo	Kctd5	Hi-Myc 6mo	0.0380362349288986	-0.0010186649341079	17425	0.500718390804598	0.950793197293341	1	5	4.82758620689655
Fibroblasts	HiMyc_WT_6mo	Pdpk1	Hi-Myc 6mo	0.123046657187518	0.0803831494364797	18975.5	0.545272988505747	0.0040095385894448	0.0518356599861916	13.3333333333333	4.13793103448276
Fibroblasts	HiMyc_WT_6mo	Amdhd2	Hi-Myc 6mo	0.0231049060186648	0.0059676187787476	17616	0.506206896551724	0.480287875956815	1	3.33333333333333	2.06896551724138
Fibroblasts	HiMyc_WT_6mo	Gm43796	Hi-Myc 6mo	0.0115524530093324	-0.00278852314018369	17330	0.497988505747126	0.776533800518158	1	1.66666666666667	2.06896551724138
Fibroblasts	HiMyc_WT_6mo	Atp6v0c	Hi-Myc 6mo	0.181951134896986	-0.27696010188753	10423	0.299511494252874	1.05566395776384e-14	2.29541560187678e-12	25.8333333333333	66.2068965517241
Fibroblasts	HiMyc_WT_6mo	Tbc1d24	Hi-Myc 6mo	0.0534065659877067	0.0390655898381906	18204.5	0.523117816091954	0.0428457168618237	0.299422201922962	6.66666666666667	2.06896551724138
Fibroblasts	HiMyc_WT_6mo	1600002H07Rik	Hi-Myc 6mo	0.00577622650466621	0.000995901121494175	17425	0.500718390804598	0.879150426868702	1	0.833333333333333	0.689655172413793
Fibroblasts	HiMyc_WT_6mo	Ccnf	Hi-Myc 6mo	0.0202167927663317	0.00109549123364359	17664	0.507586206896552	0.341294328985381	1	2.91666666666667	1.37931034482759
Fibroblasts	HiMyc_WT_6mo	Abca3	Hi-Myc 6mo	0.0264837819195662	0.018907145445993	17857	0.513132183908046	0.0992389764349003	0.510873747685504	3.33333333333333	0.689655172413793
Fibroblasts	HiMyc_WT_6mo	Rnps1	Hi-Myc 6mo	0.464849056955373	0.0483910685639912	18292	0.525632183908046	0.342791705352518	1	45.4166666666667	36.551724137931
Fibroblasts	HiMyc_WT_6mo	Eci1	Hi-Myc 6mo	0.0970018774165256	0.00491052223850692	17671.5	0.507801724137931	0.624575972588559	1	10.8333333333333	8.96551724137931
Fibroblasts	HiMyc_WT_6mo	Dnase1l2	Hi-Myc 6mo	0	0	17400	0.5	1	1	0	0
Fibroblasts	HiMyc_WT_6mo	E4f1	Hi-Myc 6mo	0.0276824572214486	0.00378083030558845	17455	0.501580459770115	0.873774220217357	1	3.75	3.44827586206897
Fibroblasts	HiMyc_WT_6mo	Pgp	Hi-Myc 6mo	0.350782708390506	0.147923789751005	20024.5	0.575416666666667	0.00192490933088745	0.0289891853123293	35	19.3103448275862
Fibroblasts	HiMyc_WT_6mo	Mlst8	Hi-Myc 6mo	0.00577622650466621	-0.00378442426167786	17305	0.497270114942529	0.611064193988914	1	0.833333333333333	1.37931034482759
Fibroblasts	HiMyc_WT_6mo	Bricd5	Hi-Myc 6mo	0	0	17400	0.5	1	1	0	0
Fibroblasts	HiMyc_WT_6mo	Traf7	Hi-Myc 6mo	0.149530439107084	0.0821530076425555	19204.5	0.551853448275862	0.00348922852526084	0.0465047148045711	17.0833333333333	6.20689655172414
Fibroblasts	HiMyc_WT_6mo	Rab26	Hi-Myc 6mo	0	0	17400	0.5	1	1	0	0
Fibroblasts	HiMyc_WT_6mo	Rab26os	Hi-Myc 6mo	0.104736452376382	-0.0629499224339396	16623.5	0.477686781609195	0.216712079976006	0.802295037770747	12.0833333333333	15.8620689655172
Fibroblasts	HiMyc_WT_6mo	Pkd1	Hi-Myc 6mo	0.12904003369693	0.0206236880766239	18177	0.522327586206897	0.216307159703073	0.801185717582876	15.4166666666667	10.3448275862069
Fibroblasts	HiMyc_WT_6mo	Tsc2	Hi-Myc 6mo	0.0397256728793493	0.0162691392127138	17901	0.514396551724138	0.15818874292499	0.690806889375844	5	2.06896551724138
Fibroblasts	HiMyc_WT_6mo	Nthl1	Hi-Myc 6mo	0.00577622650466621	0.00577622650466621	17545	0.504166666666667	0.272695114023406	0.906772815069674	0.833333333333333	0
Fibroblasts	HiMyc_WT_6mo	Slc9a3r2	Hi-Myc 6mo	0.295131276139559	0.182294025833592	20282	0.582816091954023	0.000120239742240047	0.00306041644936734	27.0833333333333	10.3448275862069
Fibroblasts	HiMyc_WT_6mo	Npw	Hi-Myc 6mo	0.0980551553190305	0.0932748299358585	18951.5	0.544583333333333	0.000466945611268128	0.00942602586283169	9.58333333333333	0.689655172413793
Fibroblasts	HiMyc_WT_6mo	Zfp598	Hi-Myc 6mo	0.136071398142555	0.0383874207837338	18210.5	0.523290229885057	0.185737015981491	0.753074376109648	14.5833333333333	9.6551724137931
Fibroblasts	HiMyc_WT_6mo	Syngr3	Hi-Myc 6mo	0	0	17400	0.5	1	1	0	0
Fibroblasts	HiMyc_WT_6mo	Gfer	Hi-Myc 6mo	0.126864535236993	0.0594871037724649	18567.5	0.533548850574713	0.0435921644468488	0.303153428719466	13.75	6.89655172413793
Fibroblasts	HiMyc_WT_6mo	Noxo1	Hi-Myc 6mo	0.00288811325233311	-0.00189221213083893	17352.5	0.498635057471264	0.721264207117162	1	0.416666666666667	0.689655172413793
Fibroblasts	HiMyc_WT_6mo	Tbl3	Hi-Myc 6mo	0.106864892475407	-0.0768727246314055	16340	0.469540229885057	0.104689079457522	0.532210281250209	12.9166666666667	17.9310344827586
Fibroblasts	HiMyc_WT_6mo	Rnf151	Hi-Myc 6mo	0	0	17400	0.5	1	1	0	0
Fibroblasts	HiMyc_WT_6mo	Rps2	Hi-Myc 6mo	3.70877453855215	0.262225786771585	24213.5	0.695790229885057	1.1830234835713e-10	1.25626089085657e-08	100	100
Fibroblasts	HiMyc_WT_6mo	Snhg9	Hi-Myc 6mo	0.2792654802931	0.0496016982229518	18614	0.534885057471264	0.135911829663747	0.626742674823873	29.1666666666667	20.6896551724138
Fibroblasts	HiMyc_WT_6mo	Ndufb10	Hi-Myc 6mo	0.337932761218386	0.144634493345229	19912.5	0.572198275862069	0.00247548873812211	0.0349091311797813	33.3333333333333	17.9310344827586
Fibroblasts	HiMyc_WT_6mo	Msrb1	Hi-Myc 6mo	0.193073990035909	0.0355892176861326	18197.5	0.522916666666667	0.264805666672668	0.906772815069674	20.4166666666667	15.1724137931034
Fibroblasts	HiMyc_WT_6mo	Hs3st6	Hi-Myc 6mo	0	0	17400	0.5	1	1	0	0
Fibroblasts	HiMyc_WT_6mo	Hagh	Hi-Myc 6mo	0.127350595746479	0.0249719655562001	18343.5	0.527112068965517	0.133167847675636	0.618185985354394	15.8333333333333	9.6551724137931
Fibroblasts	HiMyc_WT_6mo	Fahd1	Hi-Myc 6mo	0.0115524530093324	0.00199180224298835	17450	0.501436781609195	0.827373526981585	1	1.66666666666667	1.37931034482759
Fibroblasts	HiMyc_WT_6mo	Nubp2	Hi-Myc 6mo	0.0864262475652472	0.0465590509046105	18598.5	0.534439655172414	0.0196305852365232	0.170904761671418	11.25	4.13793103448276
Fibroblasts	HiMyc_WT_6mo	Spsb3	Hi-Myc 6mo	0.0604332282942493	0.0110053808672685	17835	0.5125	0.336206574280518	1	7.5	4.82758620689655
Fibroblasts	HiMyc_WT_6mo	Eme2	Hi-Myc 6mo	0	-0.00478032538317204	17280	0.496551724137931	0.200132388056031	0.757999759739093	0	0.689655172413793
Fibroblasts	HiMyc_WT_6mo	Mapk8ip3	Hi-Myc 6mo	0.132909672246399	0.0408183170683806	18336	0.526896551724138	0.133081253306145	0.617933311822779	15.4166666666667	9.6551724137931
Fibroblasts	HiMyc_WT_6mo	Mrps34	Hi-Myc 6mo	0.223479171004939	0.146541088774066	20089.5	0.577284482758621	0.000140907090480662	0.00350059824022198	23.75	8.27586206896552
Fibroblasts	HiMyc_WT_6mo	Nme3	Hi-Myc 6mo	0.00866433975699932	-0.000896311009344756	17377.5	0.499353448275862	0.91555637423466	1	1.25	1.37931034482759
Fibroblasts	HiMyc_WT_6mo	Hn1l	Hi-Myc 6mo	0.0231049060186648	0.0039836044859767	17500	0.502873563218391	0.754736038210746	1	3.33333333333333	2.75862068965517
Fibroblasts	HiMyc_WT_6mo	Cramp1l	Hi-Myc 6mo	0.110512678881049	-0.0762949974619616	16624.5	0.477715517241379	0.231929041267949	0.842911802163091	13.3333333333333	16.551724137931
Fibroblasts	HiMyc_WT_6mo	Ift140	Hi-Myc 6mo	0.00866433975699932	0.00866433975699932	17617.5	0.50625	0.178078257522307	0.729664219274915	1.25	0
Fibroblasts	HiMyc_WT_6mo	Tmem204	Hi-Myc 6mo	0.0404335855326635	-0.00538565400628599	17328	0.497931034482759	0.869249964787668	1	5.83333333333333	6.20689655172414
Fibroblasts	HiMyc_WT_6mo	Telo2	Hi-Myc 6mo	0.0351481216765655	-0.0114834146600142	17341.5	0.498318965517241	0.880857160171046	1	4.58333333333333	4.82758620689655
Fibroblasts	HiMyc_WT_6mo	Clcn7	Hi-Myc 6mo	0.0346573590279973	0.00795942102173595	17595	0.505603448275862	0.594897516970854	1	4.58333333333333	3.44827586206897
Fibroblasts	HiMyc_WT_6mo	BC003965	Hi-Myc 6mo	0.166590208116343	0.0828877862095272	19210	0.552011494252874	0.00594276204909643	0.070813778884614	19.1666666666667	8.27586206896552
Fibroblasts	HiMyc_WT_6mo	Unkl	Hi-Myc 6mo	0.0231049060186648	-0.0103573716635394	17140	0.492528735632184	0.464403111670028	1	3.33333333333333	4.82758620689655
Fibroblasts	HiMyc_WT_6mo	Gnptg	Hi-Myc 6mo	0.116288905385715	0.0549491893512134	18824	0.540919540229885	0.0128621777546635	0.126186300627422	14.1666666666667	5.51724137931035
Fibroblasts	HiMyc_WT_6mo	Tsr3	Hi-Myc 6mo	0.13459911019685	0.0110294916293979	17692.5	0.508405172413793	0.649882211047198	1	15	13.1034482758621
Fibroblasts	HiMyc_WT_6mo	Baiap3	Hi-Myc 6mo	0	0	17400	0.5	1	1	0	0
Fibroblasts	HiMyc_WT_6mo	Ube2i	Hi-Myc 6mo	0.830066033562025	0.0988759146708538	18772	0.539425287356322	0.176913734695925	0.729664219274915	67.9166666666667	60
Fibroblasts	HiMyc_WT_6mo	Prss28	Hi-Myc 6mo	0	0	17400	0.5	1	1	0	0
Fibroblasts	HiMyc_WT_6mo	Cacna1h	Hi-Myc 6mo	0.00866433975699932	0.00866433975699932	17617.5	0.50625	0.178078257522307	0.729664219274915	1.25	0
Fibroblasts	HiMyc_WT_6mo	Sox8	Hi-Myc 6mo	0.00577622650466621	-0.0133450750280219	17065	0.490373563218391	0.140580268473675	0.63615837879205	0.833333333333333	2.75862068965517
Fibroblasts	HiMyc_WT_6mo	Lmf1	Hi-Myc 6mo	0.0339494463746831	0.0339494463746831	18125	0.520833333333333	0.0129406641850261	0.126186300627422	4.16666666666667	0
Fibroblasts	HiMyc_WT_6mo	Chtf18	Hi-Myc 6mo	0	0	17400	0.5	1	1	0	0
Fibroblasts	HiMyc_WT_6mo	Rpusd1	Hi-Myc 6mo	0.0276824572214486	0.00856115568876049	17574.5	0.505014367816092	0.599133743116859	1	3.75	2.75862068965517
Fibroblasts	HiMyc_WT_6mo	Msln	Hi-Myc 6mo	0.0132418909597831	0.0132418909597831	17617.5	0.50625	0.178078257522307	0.729664219274915	1.25	0
Fibroblasts	HiMyc_WT_6mo	Narfl	Hi-Myc 6mo	0.0144405662616655	0.00966024087849349	17642.5	0.506968390804598	0.286366437572635	0.926120228859583	2.08333333333333	0.689655172413793
Fibroblasts	HiMyc_WT_6mo	Haghl	Hi-Myc 6mo	0.03106133312235	0.0234846966487768	17929.5	0.515215517241379	0.0695686867486107	0.404153355510822	3.75	0.689655172413793
Fibroblasts	HiMyc_WT_6mo	Fam173a	Hi-Myc 6mo	0.127624208390301	0.00296076202852771	17788	0.511149425287356	0.537267317067536	1	14.5833333333333	11.7241379310345
Fibroblasts	HiMyc_WT_6mo	Metrn	Hi-Myc 6mo	0.0144405662616655	0.0144405662616655	17762.5	0.510416666666667	0.08103352034153	0.444377313712104	2.08333333333333	0
Fibroblasts	HiMyc_WT_6mo	Wdr24	Hi-Myc 6mo	0.00866433975699932	-0.0152372871588609	17017.5	0.489008620689655	0.143948931284634	0.64466419187122	1.25	3.44827586206897
Fibroblasts	HiMyc_WT_6mo	Jmjd8	Hi-Myc 6mo	0.0264837819195662	-0.000214156086695106	17381	0.499454022988506	0.95543414830225	1	3.33333333333333	3.44827586206897
Fibroblasts	HiMyc_WT_6mo	Stub1	Hi-Myc 6mo	0.505434174338748	0.0869921716545959	18871	0.542270114942529	0.12138524834598	0.582833115367485	47.9166666666667	36.551724137931
Fibroblasts	HiMyc_WT_6mo	Rhot2	Hi-Myc 6mo	0.0235956686672331	-0.00589858042942934	17420	0.500574712643678	0.949078007228383	1	2.91666666666667	2.75862068965517
Fibroblasts	HiMyc_WT_6mo	Wdr90	Hi-Myc 6mo	0.00288811325233311	0.00288811325233311	17472.5	0.502083333333333	0.440161203833943	1	0.416666666666667	0
Fibroblasts	HiMyc_WT_6mo	Fam195a	Hi-Myc 6mo	0.065227929501779	0.0413263025859188	18397.5	0.528663793103448	0.0331484631097669	0.25002066774334	9.16666666666667	3.44827586206897
Fibroblasts	HiMyc_WT_6mo	0610011F06Rik	Hi-Myc 6mo	0.0471913373344662	0.0176970882378038	17811	0.511810344827586	0.301185778819909	0.939247376981623	5.83333333333333	3.44827586206897
Fibroblasts	HiMyc_WT_6mo	Wfikkn1	Hi-Myc 6mo	0	0	17400	0.5	1	1	0	0
Fibroblasts	HiMyc_WT_6mo	Rab40c	Hi-Myc 6mo	0.0317692457756642	-0.0016930319065401	17357.5	0.498778735632184	0.91358107519012	1	4.58333333333333	4.82758620689655
Fibroblasts	HiMyc_WT_6mo	Pigq	Hi-Myc 6mo	0.0495886879382311	0.0344354149910847	18236.5	0.524037356321839	0.026412808008133	0.210105978280309	6.25	1.37931034482759
Fibroblasts	HiMyc_WT_6mo	A930017K11Rik	Hi-Myc 6mo	0	0	17400	0.5	1	1	0	0
Fibroblasts	HiMyc_WT_6mo	Capn15	Hi-Myc 6mo	0.0293718951718993	0.0170149333151541	17810	0.511781609195402	0.179858617561164	0.734851842795086	3.75	1.37931034482759
Fibroblasts	HiMyc_WT_6mo	Rab11fip3	Hi-Myc 6mo	0.0173286795139986	0.00298770336448253	17475	0.502155172413793	0.787903559186753	1	2.5	2.06896551724138
Fibroblasts	HiMyc_WT_6mo	Decr2	Hi-Myc 6mo	0.0161300042121162	0.0161300042121162	17762.5	0.510416666666667	0.0810293667794839	0.444377313712104	2.08333333333333	0
Fibroblasts	HiMyc_WT_6mo	Nme4	Hi-Myc 6mo	0.0144405662616655	0.0144405662616655	17762.5	0.510416666666667	0.08103352034153	0.444377313712104	2.08333333333333	0
Fibroblasts	HiMyc_WT_6mo	Gm8186	Hi-Myc 6mo	0.120592843944676	0.0297666616644075	17956.5	0.515991379310345	0.386547207383936	1	15.4166666666667	12.4137931034483
Fibroblasts	HiMyc_WT_6mo	Tmem8	Hi-Myc 6mo	0.00288811325233311	0.00288811325233311	17472.5	0.502083333333333	0.440161203833943	1	0.416666666666667	0
Fibroblasts	HiMyc_WT_6mo	Mrpl28	Hi-Myc 6mo	0.172635345125749	0.00838623310002959	17938.5	0.515474137931034	0.454012115938433	1	20.4166666666667	15.8620689655172
Fibroblasts	HiMyc_WT_6mo	Axin1	Hi-Myc 6mo	0.0811407837091493	-0.0185272079424426	17217.5	0.494755747126437	0.739493373769182	1	9.58333333333333	10.3448275862069
Fibroblasts	HiMyc_WT_6mo	Arhgdig	Hi-Myc 6mo	0.0368375596270162	0.0368375596270162	18197.5	0.522916666666667	0.0090455773551258	0.0964083775670481	4.58333333333333	0
Fibroblasts	HiMyc_WT_6mo	Rgs11	Hi-Myc 6mo	0	0	17400	0.5	1	1	0	0
Fibroblasts	HiMyc_WT_6mo	Fam234a	Hi-Myc 6mo	0.0305705704737817	0.0154172975266354	17876	0.51367816091954	0.135428341807655	0.625523866439524	4.16666666666667	1.37931034482759
Fibroblasts	HiMyc_WT_6mo	Luc7l	Hi-Myc 6mo	0.229425489153439	0.00934361072230666	17733.5	0.509583333333333	0.66655275653395	1	23.75	20.6896551724138
Fibroblasts	HiMyc_WT_6mo	Neurl1b	Hi-Myc 6mo	0	0	17400	0.5	1	1	0	0
Fibroblasts	HiMyc_WT_6mo	Dusp1	Hi-Myc 6mo	1.0759313937552	-0.718598411125399	10342	0.297183908045977	1.79924293348676e-11	2.28213974524645e-09	72.5	93.1034482758621
Fibroblasts	HiMyc_WT_6mo	Gm8225	Hi-Myc 6mo	0	0	17400	0.5	1	1	0	0
Fibroblasts	HiMyc_WT_6mo	Ergic1	Hi-Myc 6mo	0.160374979463102	0.0523180545403068	18549	0.53301724137931	0.0786041917533639	0.442084615696263	17.5	10.3448275862069
Fibroblasts	HiMyc_WT_6mo	Atp6v0e	Hi-Myc 6mo	0.881210125983181	0.249830200724311	21212	0.609540229885058	0.000201360181709653	0.00466086737389029	71.25	56.551724137931
Fibroblasts	HiMyc_WT_6mo	Crebrf	Hi-Myc 6mo	0.118908108133308	0.0439540401952065	18473.5	0.530847701149425	0.068913481320194	0.401931531953001	14.1666666666667	7.58620689655172
Fibroblasts	HiMyc_WT_6mo	Bnip1	Hi-Myc 6mo	0.0443032240821331	0.00245201312872546	17497	0.502787356321839	0.812498262014584	1	5.41666666666667	4.82758620689655
Fibroblasts	HiMyc_WT_6mo	Phf1	Hi-Myc 6mo	0.0488807752849169	-0.0148880482915801	17139.5	0.492514367816092	0.54961861432148	1	5.41666666666667	6.89655172413793
Fibroblasts	HiMyc_WT_6mo	Cuta	Hi-Myc 6mo	0.206250262841658	0.0714953999126013	18901.5	0.543146551724138	0.0357166646889183	0.262033152799709	22.0833333333333	12.4137931034483
Fibroblasts	HiMyc_WT_6mo	Syngap1	Hi-Myc 6mo	0	0	17400	0.5	1	1	0	0
Fibroblasts	HiMyc_WT_6mo	Ggnbp1	Hi-Myc 6mo	0.00577622650466621	0.000995901121494175	17425	0.500718390804598	0.879150426868702	1	0.833333333333333	0.689655172413793
Fibroblasts	HiMyc_WT_6mo	Bak1	Hi-Myc 6mo	0.115090230083832	0.0736841123796493	19200	0.551724137931034	0.00115376706714028	0.0193404228413215	14.1666666666667	3.44827586206897
Fibroblasts	HiMyc_WT_6mo	Itpr3	Hi-Myc 6mo	0.0252851066176838	0.00535150828736541	17545	0.504166666666667	0.620109576827751	1	2.91666666666667	2.06896551724138
Fibroblasts	HiMyc_WT_6mo	Uqcc2	Hi-Myc 6mo	0.585343082039144	0.263576901471205	21590	0.620402298850575	1.1152001953464e-05	0.000407378170559258	54.1666666666667	26.8965517241379
Fibroblasts	HiMyc_WT_6mo	Lemd2	Hi-Myc 6mo	0.148331763805201	0.0427117292752968	18391.5	0.528491379310345	0.129104343178263	0.604527097057991	17.0833333333333	11.0344827586207
Fibroblasts	HiMyc_WT_6mo	Gm26724	Hi-Myc 6mo	0.0421230234831142	0.00388042041773787	17459	0.501695402298851	0.890620108414358	1	5.83333333333333	5.51724137931035
Fibroblasts	HiMyc_WT_6mo	Hmga1	Hi-Myc 6mo	0.0144405662616655	0.0144405662616655	17762.5	0.510416666666667	0.08103352034153	0.444377313712104	2.08333333333333	0
Fibroblasts	HiMyc_WT_6mo	AI413582	Hi-Myc 6mo	0.224791475311579	0.163006666027853	20217.5	0.580962643678161	4.42687090518079e-05	0.00132170412977213	22.9166666666667	6.89655172413793
Fibroblasts	HiMyc_WT_6mo	Nudt3	Hi-Myc 6mo	0.0938919120203641	0.0560087296524983	18845	0.541522988505747	0.00551576788888578	0.0666651649926687	12.0833333333333	3.44827586206897
Fibroblasts	HiMyc_WT_6mo	Rps10	Hi-Myc 6mo	2.74803840962581	0.412545317386774	25518.5	0.733290229885057	1.55438071678756e-14	3.28593205046082e-12	100	100
Fibroblasts	HiMyc_WT_6mo	Gm15420	Hi-Myc 6mo	0	-0.00956065076634407	17160	0.493103448275862	0.0690630020521056	0.401931531953001	0	1.37931034482759
Fibroblasts	HiMyc_WT_6mo	Pacsin1	Hi-Myc 6mo	0	0	17400	0.5	1	1	0	0
Fibroblasts	HiMyc_WT_6mo	Spdef	Hi-Myc 6mo	0.00866433975699932	0.00866433975699932	17617.5	0.50625	0.178078257522307	0.729664219274915	1.25	0
Fibroblasts	HiMyc_WT_6mo	D17Wsu92e	Hi-Myc 6mo	0.338687732232611	0.0435415999701146	18432.5	0.529669540229885	0.235732286345708	0.853153411093488	35	26.2068965517241
Fibroblasts	HiMyc_WT_6mo	Snrpc	Hi-Myc 6mo	0.295499005505204	0.0372524137095147	18170.5	0.522140804597701	0.350464733102638	1	29.1666666666667	23.448275862069
Fibroblasts	HiMyc_WT_6mo	Uhrf1bp1	Hi-Myc 6mo	0.0173286795139986	0.00298770336448253	17475	0.502155172413793	0.787903559186753	1	2.5	2.06896551724138
Fibroblasts	HiMyc_WT_6mo	Taf11	Hi-Myc 6mo	0.126642683093165	0.00270586097730713	17878	0.513735632183908	0.45435745313131	1	15.4166666666667	11.7241379310345
Fibroblasts	HiMyc_WT_6mo	Anks1	Hi-Myc 6mo	0.0149313289102338	-0.0201555423672309	17087	0.491005747126437	0.259108156123571	0.906772815069674	1.66666666666667	3.44827586206897
Fibroblasts	HiMyc_WT_6mo	Tcp11	Hi-Myc 6mo	0	0	17400	0.5	1	1	0	0
Fibroblasts	HiMyc_WT_6mo	Scube3	Hi-Myc 6mo	0	0	17400	0.5	1	1	0	0
Fibroblasts	HiMyc_WT_6mo	Zfp523	Hi-Myc 6mo	0.0259930192709979	0.0259930192709979	17980	0.516666666666667	0.0266343982398443	0.210105978280309	3.33333333333333	0
Fibroblasts	HiMyc_WT_6mo	Def6	Hi-Myc 6mo	0.0161300042121162	0.0161300042121162	17762.5	0.510416666666667	0.0810293667794839	0.444377313712104	2.08333333333333	0
Fibroblasts	HiMyc_WT_6mo	Ppard	Hi-Myc 6mo	0.123924661484666	0.06213985220094	18678.5	0.536738505747126	0.0255469554419074	0.205848118085164	13.75	6.20689655172414
Fibroblasts	HiMyc_WT_6mo	Fance	Hi-Myc 6mo	0.0512781258886817	0.0217838767920193	17883.5	0.51389367816092	0.235110235743293	0.851626494090928	6.25	3.44827586206897
Fibroblasts	HiMyc_WT_6mo	Rpl10a	Hi-Myc 6mo	2.68165205877212	0.4912644074334	25704	0.738620689655172	3.9287099660727e-15	9.06024012478846e-13	100	100
Fibroblasts	HiMyc_WT_6mo	Tead3	Hi-Myc 6mo	0.00866433975699932	-0.00567663639251679	17257.5	0.495905172413793	0.531591516025565	1	1.25	2.06896551724138
Fibroblasts	HiMyc_WT_6mo	Tulp1	Hi-Myc 6mo	0.0115524530093324	0.00677212762616038	17570	0.504885057471264	0.413966100319258	1	1.66666666666667	0.689655172413793
Fibroblasts	HiMyc_WT_6mo	Fkbp5	Hi-Myc 6mo	0.0609239909428176	-0.0119603901507988	17296.5	0.497025862068966	0.828770632339272	1	7.08333333333333	7.58620689655172
Fibroblasts	HiMyc_WT_6mo	E230001N04Rik	Hi-Myc 6mo	0.00288811325233311	-0.00189221213083893	17352.5	0.498635057471264	0.721264207117162	1	0.416666666666667	0.689655172413793
Fibroblasts	HiMyc_WT_6mo	Clps	Hi-Myc 6mo	0	0	17400	0.5	1	1	0	0
Fibroblasts	HiMyc_WT_6mo	Srpk1	Hi-Myc 6mo	0.297107231898059	0.0038594413766192	17971	0.516408045977012	0.493024898106888	1	30	24.1379310344828
Fibroblasts	HiMyc_WT_6mo	Mapk14	Hi-Myc 6mo	0.0346573590279973	0.0147237606976789	17898	0.514310344827586	0.160660119070778	0.699858272380243	5	2.06896551724138
Fibroblasts	HiMyc_WT_6mo	Mapk13	Hi-Myc 6mo	0.0555867665867257	-0.0448078493107823	16824.5	0.483462643678161	0.219524512524217	0.810205856955819	5.83333333333333	8.96551724137931
Fibroblasts	HiMyc_WT_6mo	Brpf3	Hi-Myc 6mo	0.0115524530093324	-0.00278852314018369	17330	0.497988505747126	0.776533800518158	1	1.66666666666667	2.06896551724138
Fibroblasts	HiMyc_WT_6mo	Kctd20	Hi-Myc 6mo	0.132640761741659	-0.0288120391936585	17164.5	0.49323275862069	0.724665369713012	1	15.4166666666667	15.8620689655172
Fibroblasts	HiMyc_WT_6mo	Stk38	Hi-Myc 6mo	0.0293718951718993	0.002673957165638	17453	0.501522988505747	0.878378311093965	1	3.75	3.44827586206897
Fibroblasts	HiMyc_WT_6mo	Gm16196	Hi-Myc 6mo	0	0	17400	0.5	1	1	0	0
Fibroblasts	HiMyc_WT_6mo	Srsf3	Hi-Myc 6mo	1.1356412726202	-0.321443292100383	13051.5	0.375043103448276	3.22569801388978e-05	0.00101301116031798	86.6666666666667	99.3103448275862
Fibroblasts	HiMyc_WT_6mo	Trp53cor1	Hi-Myc 6mo	0	0	17400	0.5	1	1	0	0
Fibroblasts	HiMyc_WT_6mo	Cdkn1a	Hi-Myc 6mo	0.95920134029286	-0.708729038074133	9698	0.27867816091954	1.79367003394364e-13	3.27610244359738e-11	70.8333333333333	95.8620689655172
Fibroblasts	HiMyc_WT_6mo	Cpne5	Hi-Myc 6mo	0	0	17400	0.5	1	1	0	0
Fibroblasts	HiMyc_WT_6mo	Ppil1	Hi-Myc 6mo	0.0317692457756642	0.0269889203924921	18077.5	0.519468390804598	0.0335382075942374	0.251052727076732	4.58333333333333	0.689655172413793
Fibroblasts	HiMyc_WT_6mo	BC004004	Hi-Myc 6mo	0.207297406292828	0.144700300211472	20242.5	0.581681034482759	3.35704353101777e-05	0.00104849057259462	22.9166666666667	6.20689655172414
Fibroblasts	HiMyc_WT_6mo	Pi16	Hi-Myc 6mo	0.111711354182931	0.0650798178463513	18886	0.542701149425287	0.00941110356438177	0.0995845454322589	14.1666666666667	5.51724137931035
Fibroblasts	HiMyc_WT_6mo	Mtch1	Hi-Myc 6mo	0.796668265850861	0.405907843074029	23344.5	0.670818965517241	2.55023689975736e-09	2.16447801703942e-07	68.3333333333333	33.1034482758621
Fibroblasts	HiMyc_WT_6mo	Fgd2	Hi-Myc 6mo	0	0	17400	0.5	1	1	0	0
Fibroblasts	HiMyc_WT_6mo	Pim1	Hi-Myc 6mo	1.33464007667557	0.210144968582231	19920.5	0.57242816091954	0.016148799668225	0.149571296237422	80.8333333333333	71.7241379310345
Fibroblasts	HiMyc_WT_6mo	Tbc1d22b	Hi-Myc 6mo	0.00866433975699932	-0.0104569617756888	17137.5	0.492456896551724	0.28461408860711	0.926120228859583	1.25	2.75862068965517
Fibroblasts	HiMyc_WT_6mo	Rnf8	Hi-Myc 6mo	0.101848339124049	0.0647774535538137	18704	0.537471264367816	0.0122749463602106	0.121760455338425	11.6666666666667	4.13793103448276
Fibroblasts	HiMyc_WT_6mo	Cmtr1	Hi-Myc 6mo	0.0223969933653507	-0.000332916055368823	17470.5	0.502025862068965	0.800434861412886	1	2.5	2.06896551724138
Fibroblasts	HiMyc_WT_6mo	Ccdc167	Hi-Myc 6mo	0.0190181174644493	0.00666115560770411	17593	0.505545977011494	0.461498708796104	1	2.5	1.37931034482759
Fibroblasts	HiMyc_WT_6mo	Mdga1	Hi-Myc 6mo	0	0	17400	0.5	1	1	0	0
Fibroblasts	HiMyc_WT_6mo	Zfand3	Hi-Myc 6mo	0.458949797167784	0.0769377283596651	18851.5	0.541709770114942	0.121194789622625	0.582648608522668	45.8333333333333	33.1034482758621
Fibroblasts	HiMyc_WT_6mo	Btbd9	Hi-Myc 6mo	0.09318399936705	-0.0279565116584065	17311.5	0.497456896551724	0.879047868493465	1	11.25	11.0344827586207
Fibroblasts	HiMyc_WT_6mo	Glo1	Hi-Myc 6mo	0.182720212328459	0.10424320905404	19736	0.567126436781609	0.000600417269050758	0.0114712357068601	21.6666666666667	7.58620689655172
Fibroblasts	HiMyc_WT_6mo	Abcg1	Hi-Myc 6mo	0.0115524530093324	0.0115524530093324	17690	0.508333333333333	0.119244120485746	0.57520864458273	1.66666666666667	0
Fibroblasts	HiMyc_WT_6mo	Tff2	Hi-Myc 6mo	0	0	17400	0.5	1	1	0	0
Fibroblasts	HiMyc_WT_6mo	Rsph1	Hi-Myc 6mo	0.00577622650466621	0.00577622650466621	17545	0.504166666666667	0.272695114023406	0.906772815069674	0.833333333333333	0
Fibroblasts	HiMyc_WT_6mo	Slc37a1	Hi-Myc 6mo	0.0115524530093324	-0.000804508847412786	17448	0.501379310344828	0.83424124989718	1	1.66666666666667	1.37931034482759
Fibroblasts	HiMyc_WT_6mo	Pde9a	Hi-Myc 6mo	0.0190181174644493	-0.0278642302112399	16875.5	0.48492816091954	0.126664361517636	0.597865213522667	2.5	5.51724137931035
Fibroblasts	HiMyc_WT_6mo	Wdr4	Hi-Myc 6mo	0.117218670182857	0.0279236260952398	18159.5	0.521824712643678	0.202560326313929	0.762002115237436	13.75	8.96551724137931
Fibroblasts	HiMyc_WT_6mo	Ndufv3	Hi-Myc 6mo	0.249911192424511	0.156280916202946	20331.5	0.584238505747126	5.50051718139652e-05	0.00159773928458606	25.8333333333333	8.27586206896552
Fibroblasts	HiMyc_WT_6mo	4833413E03Rik	Hi-Myc 6mo	0	0	17400	0.5	1	1	0	0
Fibroblasts	HiMyc_WT_6mo	Pknox1	Hi-Myc 6mo	0.0823394590110317	-0.0368170377216539	17162.5	0.493175287356322	0.675521683544777	1	10.4166666666667	11.0344827586207
Fibroblasts	HiMyc_WT_6mo	Cbs	Hi-Myc 6mo	0.00288811325233311	-0.0580843992337627	16390	0.470977011494253	0.000534160317705292	0.0104591888623752	0.416666666666667	6.20689655172414
Fibroblasts	HiMyc_WT_6mo	U2af1	Hi-Myc 6mo	1.01987021440579	-0.099413698121301	15892.5	0.456681034482759	0.148130613652469	0.658201917519251	76.6666666666667	80
Fibroblasts	HiMyc_WT_6mo	Sik1	Hi-Myc 6mo	0.280533523398287	-0.238384137953917	14403	0.413879310344828	0.000637058005349377	0.0120104635178626	27.9166666666667	40
Fibroblasts	HiMyc_WT_6mo	Hsf2bp	Hi-Myc 6mo	0.0132418909597831	0.000884929103037901	17449	0.501408045977011	0.830805733943032	1	1.66666666666667	1.37931034482759
Fibroblasts	HiMyc_WT_6mo	Rrp1b	Hi-Myc 6mo	0.162772330066867	0.00257691917840383	17861	0.513247126436782	0.504330767715265	1	18.3333333333333	14.4827586206897
Fibroblasts	HiMyc_WT_6mo	Notch3	Hi-Myc 6mo	0.00866433975699932	0.00388401437382728	17497.5	0.502801724137931	0.601664194678047	1	1.25	0.689655172413793
Fibroblasts	HiMyc_WT_6mo	Ephx3	Hi-Myc 6mo	0	0	17400	0.5	1	1	0	0
Fibroblasts	HiMyc_WT_6mo	Brd4	Hi-Myc 6mo	0.502172677091875	-0.0726084703233241	16405	0.471408045977011	0.304177098832262	0.945882231468178	47.9166666666667	45.5172413793103
Fibroblasts	HiMyc_WT_6mo	Gm26549	Hi-Myc 6mo	0.0173286795139986	0.0125483541308266	17715	0.509051724137931	0.198994228097584	0.757999759739093	2.5	0.689655172413793
Fibroblasts	HiMyc_WT_6mo	Akap8	Hi-Myc 6mo	0.0782526704568162	-0.0201579311479208	17318	0.49764367816092	0.880213024928957	1	9.58333333333333	9.6551724137931
Fibroblasts	HiMyc_WT_6mo	Akap8l	Hi-Myc 6mo	0.0707870060016993	-0.0185080380859182	17350	0.498563218390805	0.92213276962572	1	8.33333333333333	8.27586206896552
Fibroblasts	HiMyc_WT_6mo	Wiz	Hi-Myc 6mo	0.0339494463746831	0.0187961734275368	17878	0.513735632183908	0.13380672141988	0.62004084772423	4.16666666666667	1.37931034482759
Fibroblasts	HiMyc_WT_6mo	Cyp4f17	Hi-Myc 6mo	0	0	17400	0.5	1	1	0	0
Fibroblasts	HiMyc_WT_6mo	Cyp4f16	Hi-Myc 6mo	0.0346573590279973	0.0298770336448252	18150	0.521551724137931	0.0235827199311032	0.196216136569613	5	0.689655172413793
Fibroblasts	HiMyc_WT_6mo	Zfp871	Hi-Myc 6mo	0.09318399936705	0.0593545181364401	18702	0.537413793103448	0.00717021520450869	0.0813229922176542	10.4166666666667	2.75862068965517
Fibroblasts	HiMyc_WT_6mo	Zfp811	Hi-Myc 6mo	0	0	17400	0.5	1	1	0	0
Fibroblasts	HiMyc_WT_6mo	Zfp799	Hi-Myc 6mo	0	0	17400	0.5	1	1	0	0
Fibroblasts	HiMyc_WT_6mo	Zfp870	Hi-Myc 6mo	0	0	17400	0.5	1	1	0	0
Fibroblasts	HiMyc_WT_6mo	Cyp4f13	Hi-Myc 6mo	0.0219062307167824	0.0143295942432093	17784.5	0.511048850574713	0.141849836085999	0.638645949059247	2.91666666666667	0.689655172413793
Fibroblasts	HiMyc_WT_6mo	Zfp472	Hi-Myc 6mo	0.00288811325233311	0.00288811325233311	17472.5	0.502083333333333	0.440161203833943	1	0.416666666666667	0
Fibroblasts	HiMyc_WT_6mo	Zfp952	Hi-Myc 6mo	0.0115524530093324	-0.00360081993781392	17568	0.504827586206897	0.419490336993674	1	1.66666666666667	0.689655172413793
Fibroblasts	HiMyc_WT_6mo	Zfp563	Hi-Myc 6mo	0	0	17400	0.5	1	1	0	0
Fibroblasts	HiMyc_WT_6mo	Zfp955a	Hi-Myc 6mo	0.0115524530093324	0.0115524530093324	17690	0.508333333333333	0.119244120485746	0.57520864458273	1.66666666666667	0
Fibroblasts	HiMyc_WT_6mo	Zfp955b	Hi-Myc 6mo	0	0	17400	0.5	1	1	0	0
Fibroblasts	HiMyc_WT_6mo	Zfp81	Hi-Myc 6mo	0.0144405662616655	0.00966024087849349	17642.5	0.506968390804598	0.286366437572635	0.926120228859583	2.08333333333333	0.689655172413793
Fibroblasts	HiMyc_WT_6mo	Zfp101	Hi-Myc 6mo	0.01035377770745	0.000793126941105929	17378.5	0.499382183908046	0.919380221803182	1	1.25	1.37931034482759
Fibroblasts	HiMyc_WT_6mo	Adamts10	Hi-Myc 6mo	0.00577622650466621	-0.00378442426167786	17305	0.497270114942529	0.611064193988914	1	0.833333333333333	1.37931034482759
Fibroblasts	HiMyc_WT_6mo	Zfp414	Hi-Myc 6mo	0.0317692457756642	0.012647944242976	17717.5	0.509123563218391	0.371467878715269	1	4.58333333333333	2.75862068965517
Fibroblasts	HiMyc_WT_6mo	Pram1	Hi-Myc 6mo	0	0	17400	0.5	1	1	0	0
Fibroblasts	HiMyc_WT_6mo	Hnrnpm	Hi-Myc 6mo	0.330518857263263	-0.0569465047096753	16850	0.484195402298851	0.531966281708621	1	33.3333333333333	32.4137931034483
Fibroblasts	HiMyc_WT_6mo	March2	Hi-Myc 6mo	0.124193571989406	-0.0168805373663689	17352.5	0.498635057471264	0.941304080065192	1	14.1666666666667	13.7931034482759
Fibroblasts	HiMyc_WT_6mo	Rab11b	Hi-Myc 6mo	0.353619061142845	-0.0895384417896596	16206	0.465689655172414	0.190010719499846	0.757999759739093	35.8333333333333	38.6206896551724
Fibroblasts	HiMyc_WT_6mo	Angptl4	Hi-Myc 6mo	0.116506055390461	-0.0266708311911085	17406	0.500172413793103	0.993120313383896	1	14.1666666666667	13.7931034482759
Fibroblasts	HiMyc_WT_6mo	Kank3	Hi-Myc 6mo	0.00577622650466621	-0.0085647496448499	17185	0.49382183908046	0.301220677774055	0.939247376981623	0.833333333333333	2.06896551724138
Fibroblasts	HiMyc_WT_6mo	Rps28	Hi-Myc 6mo	2.94636004552877	-0.0551066812855234	17674	0.507873563218391	0.79589307932288	1	100	100
Fibroblasts	HiMyc_WT_6mo	Ndufa7	Hi-Myc 6mo	0.951079489092256	0.081275499790886	19378.5	0.556853448275862	0.0558164099167547	0.352126127330596	77.5	85.5172413793103
Fibroblasts	HiMyc_WT_6mo	Cd320	Hi-Myc 6mo	0.0821223090062859	0.0318821647816748	18064.5	0.519094827586207	0.163223853941461	0.708472207098383	8.75	4.82758620689655
Fibroblasts	HiMyc_WT_6mo	Kifc1	Hi-Myc 6mo	0	-0.00478032538317204	17280	0.496551724137931	0.200132388056031	0.757999759739093	0	0.689655172413793
Fibroblasts	HiMyc_WT_6mo	BC051226	Hi-Myc 6mo	0.00577622650466621	-0.00378442426167786	17305	0.497270114942529	0.611064193988914	1	0.833333333333333	1.37931034482759
Fibroblasts	HiMyc_WT_6mo	Daxx	Hi-Myc 6mo	0.141574012003399	-0.0385549972153828	17092	0.491149425287356	0.655666573985041	1	16.6666666666667	17.2413793103448
Fibroblasts	HiMyc_WT_6mo	Tapbp	Hi-Myc 6mo	0.556226239717944	0.143993297567247	19630.5	0.564094827586207	0.019535080262811	0.170296073875615	50.4166666666667	34.4827586206897
Fibroblasts	HiMyc_WT_6mo	Zbtb22	Hi-Myc 6mo	0.080650021060581	0.03040987683597	18252	0.52448275862069	0.0879646430850454	0.473854143773326	10	4.82758620689655
Fibroblasts	HiMyc_WT_6mo	Gm19412	Hi-Myc 6mo	0.0173286795139986	0.00776802874765456	17595	0.505603448275862	0.456870700057887	1	2.5	1.37931034482759
Fibroblasts	HiMyc_WT_6mo	Rgl2	Hi-Myc 6mo	0.0447939867307014	-0.00941418607945149	17193	0.494051724137931	0.61990301743537	1	5	6.20689655172414
Fibroblasts	HiMyc_WT_6mo	Pfdn6	Hi-Myc 6mo	0.314771392560644	0.0729661834165379	18777	0.539568965517241	0.0953399338942489	0.502703471302447	30.4166666666667	21.3793103448276
Fibroblasts	HiMyc_WT_6mo	Wdr46	Hi-Myc 6mo	0.0874077728623838	-0.0170405441723801	17283.5	0.496652298850575	0.834072640806099	1	10	10.3448275862069
Fibroblasts	HiMyc_WT_6mo	B3galt4	Hi-Myc 6mo	0	0	17400	0.5	1	1	0	0
Fibroblasts	HiMyc_WT_6mo	Rps18	Hi-Myc 6mo	3.33968723960811	0.322558537514745	24529.5	0.704870689655172	1.56841792836546e-11	2.01171627654561e-09	100	100
Fibroblasts	HiMyc_WT_6mo	Vps52	Hi-Myc 6mo	0.0373283222755845	-0.00172657758742205	17292.5	0.49691091954023	0.776307272761606	1	4.16666666666667	4.82758620689655
Fibroblasts	HiMyc_WT_6mo	H2-K1	Hi-Myc 6mo	1.85993121766917	-0.188299300903458	14302.5	0.410991379310345	0.00333836222569197	0.0448342046910431	97.9166666666667	100
Fibroblasts	HiMyc_WT_6mo	Ring1	Hi-Myc 6mo	0.0633213415465824	0.0275078460232017	18159	0.521810344827586	0.0870456216844211	0.470264692067444	7.91666666666667	3.44827586206897
Fibroblasts	HiMyc_WT_6mo	H2-Ke6	Hi-Myc 6mo	0.110512678881049	0.0933753916411313	19359.5	0.556307471264368	0.000203317216400147	0.00469088506509778	13.3333333333333	2.06896551724138
Fibroblasts	HiMyc_WT_6mo	Slc39a7	Hi-Myc 6mo	0.311764948164471	-0.00150211323900173	17581.5	0.505215517241379	0.832341254051048	1	31.25	28.2758620689655
Fibroblasts	HiMyc_WT_6mo	Rxrb	Hi-Myc 6mo	0.058965642487627	0.0418283552477098	18132.5	0.521048850574713	0.0585513320362707	0.366946324930029	6.25	2.06896551724138
Fibroblasts	HiMyc_WT_6mo	Col11a2	Hi-Myc 6mo	0.00577622650466621	0.00577622650466621	17545	0.504166666666667	0.272695114023406	0.906772815069674	0.833333333333333	0
Fibroblasts	HiMyc_WT_6mo	Brd2	Hi-Myc 6mo	1.00322864826831	-0.410548273903201	11788.5	0.33875	7.65341665992279e-08	4.78726454144376e-06	82.5	94.4827586206897
Fibroblasts	HiMyc_WT_6mo	H2-DMa	Hi-Myc 6mo	0.01035377770745	-0.00200318414929521	17377	0.49933908045977	0.913644158297794	1	1.25	1.37931034482759
Fibroblasts	HiMyc_WT_6mo	H2-DMb2	Hi-Myc 6mo	0	0	17400	0.5	1	1	0	0
Fibroblasts	HiMyc_WT_6mo	H2-DMb1	Hi-Myc 6mo	0	0	17400	0.5	1	1	0	0
Fibroblasts	HiMyc_WT_6mo	Psmb9	Hi-Myc 6mo	0.0443032240821331	0.0243696257518147	17975.5	0.516537356321839	0.115992746537838	0.57520864458273	5.41666666666667	2.06896551724138
Fibroblasts	HiMyc_WT_6mo	Tap1	Hi-Myc 6mo	0.118469105984734	0.0634486363769507	18726	0.538103448275862	0.0179420331824071	0.161019874051704	13.3333333333333	5.51724137931035
Fibroblasts	HiMyc_WT_6mo	Psmb8	Hi-Myc 6mo	0.460434826683531	0.301411133290208	21832	0.62735632183908	2.26540378891413e-07	1.27079690183534e-05	39.5833333333333	14.4827586206897
Fibroblasts	HiMyc_WT_6mo	Tap2	Hi-Myc 6mo	0.159393454165966	0.0740664386638897	18990.5	0.545704022988506	0.0134478489599537	0.13005794469255	17.9166666666667	8.27586206896552
Fibroblasts	HiMyc_WT_6mo	H2-Ab1	Hi-Myc 6mo	0.0748737945559148	0.0700934691727428	18806	0.540402298850575	0.000956682100840049	0.016673289346778	8.75	0.689655172413793
Fibroblasts	HiMyc_WT_6mo	H2-Aa	Hi-Myc 6mo	0.0397256728793493	0.0273687110226041	17886	0.513965517241379	0.127417133640546	0.599559063921539	4.16666666666667	1.37931034482759
Fibroblasts	HiMyc_WT_6mo	H2-Eb1	Hi-Myc 6mo	0.00577622650466621	0.00577622650466621	17545	0.504166666666667	0.272695114023406	0.906772815069674	0.833333333333333	0
Fibroblasts	HiMyc_WT_6mo	BC051142	Hi-Myc 6mo	0	0	17400	0.5	1	1	0	0
Fibroblasts	HiMyc_WT_6mo	Notch4	Hi-Myc 6mo	0.0115524530093324	0.00677212762616038	17570	0.504885057471264	0.413966100319258	1	1.66666666666667	0.689655172413793
Fibroblasts	HiMyc_WT_6mo	Gpsm3	Hi-Myc 6mo	0.0922024740699134	0.0635205217708812	18797.5	0.540158045977011	0.00804263061498403	0.0885775685338642	12.0833333333333	4.13793103448276
Fibroblasts	HiMyc_WT_6mo	Pbx2	Hi-Myc 6mo	0.01035377770745	0.00277714123387683	17496.5	0.502772988505747	0.605415754811905	1	1.25	0.689655172413793
Fibroblasts	HiMyc_WT_6mo	Ager	Hi-Myc 6mo	0	0	17400	0.5	1	1	0	0
Fibroblasts	HiMyc_WT_6mo	Rnf5	Hi-Myc 6mo	0.0762943220016256	-0.00696300665596505	17268	0.496206896551724	0.789117718396846	1	7.5	8.27586206896552
Fibroblasts	HiMyc_WT_6mo	Agpat1	Hi-Myc 6mo	0.057054352393348	0.00961051925913804	17830.5	0.512370689655172	0.341216209919912	1	7.5	4.82758620689655
Fibroblasts	HiMyc_WT_6mo	Egfl8	Hi-Myc 6mo	0.00577622650466621	0.000995901121494175	17425	0.500718390804598	0.879150426868702	1	0.833333333333333	0.689655172413793
Fibroblasts	HiMyc_WT_6mo	Ppt2	Hi-Myc 6mo	0.0574933545419222	-0.00372996928328306	17496	0.502758620689655	0.841006820833147	1	7.5	6.89655172413793
Fibroblasts	HiMyc_WT_6mo	Prrt1	Hi-Myc 6mo	0.0115524530093324	-0.0362508008223879	16490	0.473850574712644	0.00803275580507429	0.0885520221330758	1.66666666666667	6.89655172413793
Fibroblasts	HiMyc_WT_6mo	Fkbpl	Hi-Myc 6mo	0.0450111367354473	0.0354504859691032	18248.5	0.524382183908046	0.0243024325941375	0.200017605824352	6.25	1.37931034482759
Fibroblasts	HiMyc_WT_6mo	Atf6b	Hi-Myc 6mo	0.0994509885202844	-0.0153702760784538	17424.5	0.500704022988506	0.967227074264005	1	11.6666666666667	11.0344827586207
Fibroblasts	HiMyc_WT_6mo	Tnxb	Hi-Myc 6mo	0.0657186921503473	-0.0860800026160172	15336	0.440689655172414	0.000906199111636091	0.0159763953032923	8.75	20.6896551724138
Fibroblasts	HiMyc_WT_6mo	C4b	Hi-Myc 6mo	0.036346796978448	-0.00189580608692834	17314	0.497528735632184	0.833493220013631	1	5	5.51724137931035
Fibroblasts	HiMyc_WT_6mo	Stk19	Hi-Myc 6mo	0.225876521608703	-0.213797342684827	14695.5	0.422284482758621	0.00138463512140023	0.0222780862978779	25	35.8620689655172
Fibroblasts	HiMyc_WT_6mo	Dxo	Hi-Myc 6mo	0.0736751192540324	-0.0666723658558265	16432.5	0.472198275862069	0.087654191650673	0.472769395127927	8.75	13.7931034482759
Fibroblasts	HiMyc_WT_6mo	Skiv2l	Hi-Myc 6mo	0.0264837819195662	-0.00102645288432534	17492	0.50264367816092	0.773888468271715	1	3.33333333333333	2.75862068965517
Fibroblasts	HiMyc_WT_6mo	Nelfe	Hi-Myc 6mo	0.140866099350084	0.070692356795155	18896	0.542988505747126	0.0137144164528598	0.131948521717337	15.8333333333333	6.89655172413793
Fibroblasts	HiMyc_WT_6mo	Cfb	Hi-Myc 6mo	0.046700574685898	0.0275792731532098	17870.5	0.513520114942529	0.211968357560282	0.78934098376428	5.41666666666667	2.75862068965517
Fibroblasts	HiMyc_WT_6mo	C2	Hi-Myc 6mo	0.0784698204615621	0.0450075427793578	18419	0.529281609195402	0.0382200997135985	0.273350241225592	10	4.13793103448276
Fibroblasts	HiMyc_WT_6mo	Zbtb12	Hi-Myc 6mo	0.0115524530093324	0.00677212762616038	17570	0.504885057471264	0.413966100319258	1	1.66666666666667	0.689655172413793
Fibroblasts	HiMyc_WT_6mo	Ehmt2	Hi-Myc 6mo	0.0426137861316824	-0.0351365928968202	16980.5	0.487945402298851	0.344584537731077	1	5.41666666666667	7.58620689655172
Fibroblasts	HiMyc_WT_6mo	Slc44a4	Hi-Myc 6mo	0.0120432156579007	0.0120432156579007	17617.5	0.50625	0.178078257522307	0.729664219274915	1.25	0
Fibroblasts	HiMyc_WT_6mo	Neu1	Hi-Myc 6mo	0.0478992499877804	-0.0023408942368307	17675.5	0.507916666666667	0.526795743443933	1	6.66666666666667	4.82758620689655
Fibroblasts	HiMyc_WT_6mo	Hspa1b	Hi-Myc 6mo	0.0725528986966008	-0.111492762872181	16048.5	0.461163793103448	0.0104335340262182	0.10788406492418	6.25	13.7931034482759
Fibroblasts	HiMyc_WT_6mo	Hspa1a	Hi-Myc 6mo	0.289921828592949	-0.668685672961321	13299.5	0.382169540229885	8.35555726762865e-07	4.0416467791786e-05	20	40
Fibroblasts	HiMyc_WT_6mo	Gm20481	Hi-Myc 6mo	0	0	17400	0.5	1	1	0	0
Fibroblasts	HiMyc_WT_6mo	Hspa1l	Hi-Myc 6mo	0	0	17400	0.5	1	1	0	0
Fibroblasts	HiMyc_WT_6mo	Gm10501	Hi-Myc 6mo	0	0	17400	0.5	1	1	0	0
Fibroblasts	HiMyc_WT_6mo	Lsm2	Hi-Myc 6mo	0.252256782528282	0.127062570365569	19986	0.574310344827586	0.000782450496024479	0.0141891400117036	28.3333333333333	12.4137931034483
Fibroblasts	HiMyc_WT_6mo	Vars	Hi-Myc 6mo	0.0847368096147966	0.0552425605181341	18672.5	0.536566091954023	0.0107903045741137	0.111070082836605	10.8333333333333	3.44827586206897
Fibroblasts	HiMyc_WT_6mo	Vwa7	Hi-Myc 6mo	0	0	17400	0.5	1	1	0	0
Fibroblasts	HiMyc_WT_6mo	Sapcd1	Hi-Myc 6mo	0.00288811325233311	-0.00667253751401097	17232.5	0.495186781609195	0.300016898434714	0.939247376981623	0.416666666666667	1.37931034482759
Fibroblasts	HiMyc_WT_6mo	Msh5	Hi-Myc 6mo	0	0	17400	0.5	1	1	0	0
Fibroblasts	HiMyc_WT_6mo	Clic1	Hi-Myc 6mo	1.11596809547055	0.00375997908480974	17904.5	0.514497126436782	0.628377625152528	1	85.4166666666667	91.0344827586207
Fibroblasts	HiMyc_WT_6mo	Ddah2	Hi-Myc 6mo	0.131220234295949	-0.0559546455954672	17186	0.493850574712644	0.747328795737338	1	15.4166666666667	15.1724137931034
Fibroblasts	HiMyc_WT_6mo	G6b	Hi-Myc 6mo	0	0	17400	0.5	1	1	0	0
Fibroblasts	HiMyc_WT_6mo	Ly6g6c	Hi-Myc 6mo	0.00866433975699932	-0.000896311009344756	17377.5	0.499353448275862	0.91555637423466	1	1.25	1.37931034482759
Fibroblasts	HiMyc_WT_6mo	Ly6g6d	Hi-Myc 6mo	0	0	17400	0.5	1	1	0	0
Fibroblasts	HiMyc_WT_6mo	Ly6g6e	Hi-Myc 6mo	0	0	17400	0.5	1	1	0	0
Fibroblasts	HiMyc_WT_6mo	Abhd16a	Hi-Myc 6mo	0.178902334278983	0.015910612300119	17887.5	0.514008620689655	0.497970930678581	1	20	16.551724137931
Fibroblasts	HiMyc_WT_6mo	Ly6g5b	Hi-Myc 6mo	0.00288811325233311	-0.00667253751401097	17232.5	0.495186781609195	0.300016898434714	0.939247376981623	0.416666666666667	1.37931034482759
Fibroblasts	HiMyc_WT_6mo	Csnk2b	Hi-Myc 6mo	0.360107902439908	-0.00636075306597217	17507.5	0.50308908045977	0.904582776702296	1	35.8333333333333	32.4137931034483
Fibroblasts	HiMyc_WT_6mo	Gpank1	Hi-Myc 6mo	0.057054352393348	0.0371207540630296	18331.5	0.52676724137931	0.0253191887276318	0.205684705802854	7.5	2.06896551724138
Fibroblasts	HiMyc_WT_6mo	Gm20522	Hi-Myc 6mo	0	0	17400	0.5	1	1	0	0
Fibroblasts	HiMyc_WT_6mo	D17H6S53E	Hi-Myc 6mo	0.0524768011905642	0.028575174274704	18037.5	0.518318965517241	0.134306555222536	0.621334911566749	7.08333333333333	3.44827586206897
Fibroblasts	HiMyc_WT_6mo	Bag6	Hi-Myc 6mo	0.170459846665812	0.0197394139919791	18030.5	0.518117816091954	0.366701669206929	1	19.1666666666667	14.4827586206897
Fibroblasts	HiMyc_WT_6mo	Prrc2a	Hi-Myc 6mo	0.25634827322158	0.0173943280620065	18087	0.519741379310345	0.382751347281548	1	25.8333333333333	20
Fibroblasts	HiMyc_WT_6mo	Aif1	Hi-Myc 6mo	0.0115524530093324	0.00677212762616038	17570	0.504885057471264	0.413966100319258	1	1.66666666666667	0.689655172413793
Fibroblasts	HiMyc_WT_6mo	Lst1	Hi-Myc 6mo	0.0317692457756642	0.0269889203924921	18077.5	0.519468390804598	0.0335382075942374	0.251052727076732	4.58333333333333	0.689655172413793
Fibroblasts	HiMyc_WT_6mo	Ltb	Hi-Myc 6mo	0.00577622650466621	0.000995901121494175	17425	0.500718390804598	0.879150426868702	1	0.833333333333333	0.689655172413793
Fibroblasts	HiMyc_WT_6mo	Tnf	Hi-Myc 6mo	0.0247943439691155	0.00486074563879715	17521	0.503477011494253	0.62263124823992	1	2.08333333333333	1.37931034482759
Fibroblasts	HiMyc_WT_6mo	Lta	Hi-Myc 6mo	0	0	17400	0.5	1	1	0	0
Fibroblasts	HiMyc_WT_6mo	Nfkbil1	Hi-Myc 6mo	0.182989122833199	0.0328851285120185	18562	0.533390804597701	0.102186300757284	0.521927389841063	21.25	13.1034482758621
Fibroblasts	HiMyc_WT_6mo	Atp6v1g2	Hi-Myc 6mo	0.00288811325233311	0.00288811325233311	17472.5	0.502083333333333	0.440161203833943	1	0.416666666666667	0
Fibroblasts	HiMyc_WT_6mo	Ddx39b	Hi-Myc 6mo	0.419565260065916	0.12640314209619	19518	0.560862068965517	0.0181114894613303	0.162094635786606	40	26.2068965517241
Fibroblasts	HiMyc_WT_6mo	H2-D1	Hi-Myc 6mo	2.65466239879727	-0.160908341881328	14512	0.417011494252874	0.00631395981486355	0.0738560378169338	100	100
Fibroblasts	HiMyc_WT_6mo	H2-Q1	Hi-Myc 6mo	0	0	17400	0.5	1	1	0	0
Fibroblasts	HiMyc_WT_6mo	H2-Q2	Hi-Myc 6mo	0.00288811325233311	-0.00189221213083893	17352.5	0.498635057471264	0.721264207117162	1	0.416666666666667	0.689655172413793
Fibroblasts	HiMyc_WT_6mo	Gm11131	Hi-Myc 6mo	0.00288811325233311	0.00288811325233311	17472.5	0.502083333333333	0.440161203833943	1	0.416666666666667	0
Fibroblasts	HiMyc_WT_6mo	H2-Q4	Hi-Myc 6mo	0.648875106314849	-0.170300586687678	15330.5	0.440531609195402	0.0389436980112779	0.276813066405818	54.1666666666667	58.6206896551724
Fibroblasts	HiMyc_WT_6mo	H2-Q6	Hi-Myc 6mo	0.0507873632401135	-0.000624498479638261	17382	0.49948275862069	0.966471634570411	1	5.41666666666667	5.51724137931035
Fibroblasts	HiMyc_WT_6mo	H2-Q7	Hi-Myc 6mo	0.148011092800468	0.0539357233296779	18645	0.535775862068966	0.0493859675201421	0.328313422711885	16.6666666666667	8.96551724137931
Fibroblasts	HiMyc_WT_6mo	H2-Q10	Hi-Myc 6mo	0.00577622650466621	-0.00378442426167786	17305	0.497270114942529	0.611064193988914	1	0.833333333333333	1.37931034482759
Fibroblasts	HiMyc_WT_6mo	Pou5f1	Hi-Myc 6mo	0	0	17400	0.5	1	1	0	0
Fibroblasts	HiMyc_WT_6mo	Tcf19	Hi-Myc 6mo	0.00866433975699932	-0.000896311009344756	17377.5	0.499353448275862	0.91555637423466	1	1.25	1.37931034482759
Fibroblasts	HiMyc_WT_6mo	Cchcr1	Hi-Myc 6mo	0	-0.00956065076634407	17160	0.493103448275862	0.0690630020521056	0.401931531953001	0	1.37931034482759
Fibroblasts	HiMyc_WT_6mo	Cdsn	Hi-Myc 6mo	0	0	17400	0.5	1	1	0	0
Fibroblasts	HiMyc_WT_6mo	Sfta2	Hi-Myc 6mo	0	0	17400	0.5	1	1	0	0
Fibroblasts	HiMyc_WT_6mo	Gm9573	Hi-Myc 6mo	0.00288811325233311	0.00288811325233311	17472.5	0.502083333333333	0.440161203833943	1	0.416666666666667	0
Fibroblasts	HiMyc_WT_6mo	Vars2	Hi-Myc 6mo	0	-0.00956065076634407	17160	0.493103448275862	0.0690630020521056	0.401931531953001	0	1.37931034482759
Fibroblasts	HiMyc_WT_6mo	Gtf2h4	Hi-Myc 6mo	0.0144405662616655	0.00966024087849349	17642.5	0.506968390804598	0.286366437572635	0.926120228859583	2.08333333333333	0.689655172413793
Fibroblasts	HiMyc_WT_6mo	Ddr1	Hi-Myc 6mo	0.0729672066007183	-0.0446503690884211	16806.5	0.482945402298851	0.260845380344135	0.906772815069674	7.91666666666667	11.0344827586207
Fibroblasts	HiMyc_WT_6mo	Gm20442	Hi-Myc 6mo	0.00457755120278379	-0.000202774180388245	17353	0.498649425287356	0.72410771027539	1	0.416666666666667	0.689655172413793
Fibroblasts	HiMyc_WT_6mo	4833427F10Rik	Hi-Myc 6mo	0	0	17400	0.5	1	1	0	0
Fibroblasts	HiMyc_WT_6mo	Ier3	Hi-Myc 6mo	2.06066862124402	0.128183150694535	19060	0.547701149425287	0.115603406102992	0.574690804079955	96.25	99.3103448275862
Fibroblasts	HiMyc_WT_6mo	Flot1	Hi-Myc 6mo	0.187349524031237	0.0422217135382057	18327	0.526637931034483	0.192200437919171	0.757999759739093	20.4166666666667	14.4827586206897
Fibroblasts	HiMyc_WT_6mo	Tubb5	Hi-Myc 6mo	0.602392634123509	0.163460177431688	19559	0.562040229885057	0.0221432577188507	0.187577965080337	46.6666666666667	33.1034482758621
Fibroblasts	HiMyc_WT_6mo	Mdc1	Hi-Myc 6mo	0.00866433975699932	0.00866433975699932	17617.5	0.50625	0.178078257522307	0.729664219274915	1.25	0
Fibroblasts	HiMyc_WT_6mo	Ppp1r18os	Hi-Myc 6mo	0	0	17400	0.5	1	1	0	0
Fibroblasts	HiMyc_WT_6mo	Nrm	Hi-Myc 6mo	0.0132418909597831	-0.00109908518973301	17331.5	0.498031609195402	0.781225406864954	1	1.66666666666667	2.06896551724138
Fibroblasts	HiMyc_WT_6mo	Ppp1r18	Hi-Myc 6mo	0.184678560783649	-0.0464172169056593	16999	0.488477011494253	0.594639327050326	1	20.8333333333333	21.3793103448276
Fibroblasts	HiMyc_WT_6mo	Dhx16	Hi-Myc 6mo	0.0351481216765655	0.012418212255846	17824	0.512183908045977	0.21707530342023	0.803248987420952	4.58333333333333	2.06896551724138
Fibroblasts	HiMyc_WT_6mo	2310061I04Rik	Hi-Myc 6mo	0.0334586837261148	0.0286783583429428	18006	0.517413793103448	0.0473481235683913	0.321249631260012	4.16666666666667	0.689655172413793
Fibroblasts	HiMyc_WT_6mo	Gm16279	Hi-Myc 6mo	0	0	17400	0.5	1	1	0	0
Fibroblasts	HiMyc_WT_6mo	Atat1	Hi-Myc 6mo	0.0144405662616655	0.00487991549532146	17522.5	0.503520114942529	0.618308073738351	1	2.08333333333333	1.37931034482759
Fibroblasts	HiMyc_WT_6mo	Mrps18b	Hi-Myc 6mo	0.198090543387267	0.0709123169317835	18984.5	0.545531609195402	0.0275031870638534	0.21570775123835	22.5	12.4137931034483
Fibroblasts	HiMyc_WT_6mo	Ppp1r10	Hi-Myc 6mo	0.141795864147227	-0.192296558619875	15205.5	0.436939655172414	0.00227515936465883	0.0326692851915257	14.5833333333333	25.5172413793103
Fibroblasts	HiMyc_WT_6mo	Abcf1	Hi-Myc 6mo	0.422283281674415	0.202732169044221	20748.5	0.596221264367816	0.000123797380460838	0.00312656857666084	39.5833333333333	19.3103448275862
Fibroblasts	HiMyc_WT_6mo	Prr3	Hi-Myc 6mo	0.0823394590110317	-0.0699121118554525	16503.5	0.474238505747126	0.12885704863501	0.604095939489698	10	14.4827586206897
Fibroblasts	HiMyc_WT_6mo	Gnl1	Hi-Myc 6mo	0.275196299042195	0.00901365007542126	17820	0.512068965517241	0.612217696070039	1	28.75	24.8275862068966
Fibroblasts	HiMyc_WT_6mo	A930015D03Rik	Hi-Myc 6mo	0.124953245142714	0.0819303166941658	19047.5	0.547341954022988	0.00565633884462996	0.0680758419408258	15.4166666666667	6.20689655172414
Fibroblasts	HiMyc_WT_6mo	H2-T23	Hi-Myc 6mo	0.242936290617962	0.0923015304958432	19175.5	0.551020114942529	0.0172616495188871	0.15651339164643	24.5833333333333	13.7931034482759
Fibroblasts	HiMyc_WT_6mo	H2-T22	Hi-Myc 6mo	0.154495231958448	0.107051398824238	19369.5	0.556594827586207	0.000948952128465694	0.016563857832569	16.25	4.82758620689655
Fibroblasts	HiMyc_WT_6mo	Gm6034	Hi-Myc 6mo	0	0	17400	0.5	1	1	0	0
Fibroblasts	HiMyc_WT_6mo	Gm11127	Hi-Myc 6mo	0	0	17400	0.5	1	1	0	0
Fibroblasts	HiMyc_WT_6mo	BC023719	Hi-Myc 6mo	0.784418008192984	0.483709973407267	24310.5	0.698577586206897	2.48870972583182e-12	3.61909119429721e-10	64.1666666666667	27.5862068965517
Fibroblasts	HiMyc_WT_6mo	Gm8909	Hi-Myc 6mo	0	0	17400	0.5	1	1	0	0
Fibroblasts	HiMyc_WT_6mo	Gm20478	Hi-Myc 6mo	0	0	17400	0.5	1	1	0	0
Fibroblasts	HiMyc_WT_6mo	Rpp21	Hi-Myc 6mo	0.125934770439851	0.0848958562840733	19038	0.547068965517241	0.00382626378852815	0.0500328914982167	14.1666666666667	4.82758620689655
Fibroblasts	HiMyc_WT_6mo	Trim39	Hi-Myc 6mo	0.0373283222755845	-0.00253887438505228	17400	0.5	1	1	4.16666666666667	4.13793103448276
Fibroblasts	HiMyc_WT_6mo	Trim26	Hi-Myc 6mo	0.191653462590198	0.132664964396873	19796.5	0.568864942528736	0.000244142673047498	0.00547546303374011	20	6.20689655172414
Fibroblasts	HiMyc_WT_6mo	Trim15	Hi-Myc 6mo	0	-0.00478032538317204	17280	0.496551724137931	0.200132388056031	0.757999759739093	0	0.689655172413793
Fibroblasts	HiMyc_WT_6mo	Trim10	Hi-Myc 6mo	0	0	17400	0.5	1	1	0	0
Fibroblasts	HiMyc_WT_6mo	Trim40	Hi-Myc 6mo	0	0	17400	0.5	1	1	0	0
Fibroblasts	HiMyc_WT_6mo	Rnf39	Hi-Myc 6mo	0.0173286795139986	0.0173286795139986	17835	0.5125	0.055596934652016	0.351127462137867	2.5	0
Fibroblasts	HiMyc_WT_6mo	Ppp1r11	Hi-Myc 6mo	0.430966181224536	0.275551095719245	21735.5	0.624583333333333	3.84666328943885e-07	2.06642751908655e-05	39.1666666666667	14.4827586206897
Fibroblasts	HiMyc_WT_6mo	Znrd1	Hi-Myc 6mo	0.190676639432144	-0.0257966311109572	17041.5	0.489698275862069	0.630997739156503	1	20	21.3793103448276
Fibroblasts	HiMyc_WT_6mo	Znrd1as	Hi-Myc 6mo	0	0	17400	0.5	1	1	0	0
Fibroblasts	HiMyc_WT_6mo	Zfp57	Hi-Myc 6mo	0.00866433975699932	-0.000896311009344756	17377.5	0.499353448275862	0.91555637423466	1	1.25	1.37931034482759
Fibroblasts	HiMyc_WT_6mo	Gabbr1	Hi-Myc 6mo	0.0996163780250363	0.0183508465111117	17705.5	0.508778735632184	0.617693681699009	1	13.3333333333333	11.7241379310345
Fibroblasts	HiMyc_WT_6mo	Ubd	Hi-Myc 6mo	0.00866433975699932	0.00866433975699932	17617.5	0.50625	0.178078257522307	0.729664219274915	1.25	0
Fibroblasts	HiMyc_WT_6mo	H2-M3	Hi-Myc 6mo	0.0288811325233311	0.00497950560747087	17525	0.503591954022989	0.725583534641928	1	4.16666666666667	3.44827586206897
Fibroblasts	HiMyc_WT_6mo	Gm26917	Hi-Myc 6mo	1.35983983508566	0.541202528302221	25895	0.744109195402299	3.28114313194346e-16	8.91806891016679e-14	91.6666666666667	81.3793103448276
Fibroblasts	HiMyc_WT_6mo	Gm42418	Hi-Myc 6mo	1.21217876736846	-0.00153545809728817	17421.5	0.500617816091954	0.983804899258664	1	89.5833333333333	98.6206896551724
Fibroblasts	HiMyc_WT_6mo	AY036118	Hi-Myc 6mo	0.25830662167677	0.0143231163297776	17778.5	0.510876436781609	0.639749268376117	1	26.6666666666667	23.448275862069
Fibroblasts	HiMyc_WT_6mo	9130008F23Rik	Hi-Myc 6mo	0.0919853240651676	-0.00362896644916834	17592.5	0.505531609195402	0.725760838728184	1	10.4166666666667	8.96551724137931
Fibroblasts	HiMyc_WT_6mo	Cenpq	Hi-Myc 6mo	0.0368375596270162	-0.0361324940183144	16963	0.487442528735632	0.29446165579276	0.939247376981623	4.58333333333333	6.89655172413793
Fibroblasts	HiMyc_WT_6mo	Mut	Hi-Myc 6mo	0.00577622650466621	-0.0133450750280219	17065	0.490373563218391	0.140580268473675	0.63615837879205	0.833333333333333	2.75862068965517
Fibroblasts	HiMyc_WT_6mo	Adgrf4	Hi-Myc 6mo	0	0	17400	0.5	1	1	0	0
Fibroblasts	HiMyc_WT_6mo	Cd2ap	Hi-Myc 6mo	0.112692879480068	0.0548760987818833	18446	0.530057471264368	0.0503439861346399	0.33162248916329	11.6666666666667	5.51724137931035
Fibroblasts	HiMyc_WT_6mo	Tnfrsf21	Hi-Myc 6mo	0.256768715577032	0.031906511762727	18022	0.517873563218391	0.433031676054968	1	25.8333333333333	21.3793103448276
Fibroblasts	HiMyc_WT_6mo	Adgrf1	Hi-Myc 6mo	0	0	17400	0.5	1	1	0	0
Fibroblasts	HiMyc_WT_6mo	Adgrf5	Hi-Myc 6mo	0.0074656644551169	-0.0144519481679724	17066	0.490402298850575	0.14176637498596	0.638645949059247	0.833333333333333	2.75862068965517
Fibroblasts	HiMyc_WT_6mo	Pla2g7	Hi-Myc 6mo	0.0380362349288986	-0.0293411965356297	17038	0.489597701149425	0.395616619982887	1	5	6.89655172413793
Fibroblasts	HiMyc_WT_6mo	Slc25a27	Hi-Myc 6mo	0.00288811325233311	0.00288811325233311	17472.5	0.502083333333333	0.440161203833943	1	0.416666666666667	0
Fibroblasts	HiMyc_WT_6mo	Cyp39a1	Hi-Myc 6mo	0.00577622650466621	-0.00378442426167786	17305	0.497270114942529	0.611064193988914	1	0.833333333333333	1.37931034482759
Fibroblasts	HiMyc_WT_6mo	Rcan2	Hi-Myc 6mo	0.036346796978448	0.00288451929624371	17433.5	0.500962643678161	0.933745574479803	1	5	4.82758620689655
Fibroblasts	HiMyc_WT_6mo	Enpp5	Hi-Myc 6mo	0.00577622650466621	-0.0368872812463717	16820	0.483333333333333	0.0266411847038883	0.210105978280309	0.833333333333333	4.13793103448276
Fibroblasts	HiMyc_WT_6mo	Enpp4	Hi-Myc 6mo	0.0512781258886817	-0.0208796309590186	17140.5	0.492543103448276	0.573525142749883	1	6.25	7.58620689655172
Fibroblasts	HiMyc_WT_6mo	Clic5	Hi-Myc 6mo	0.0558556770914655	0.033125767670746	18185	0.522557471264368	0.0481782058005952	0.323326459915752	6.66666666666667	2.06896551724138
Fibroblasts	HiMyc_WT_6mo	Runx2	Hi-Myc 6mo	0.225447627464899	0.17132512720646	20890	0.600287356321839	1.15365501577825e-06	5.31030194863574e-05	26.25	6.20689655172414
Fibroblasts	HiMyc_WT_6mo	Runx2os1	Hi-Myc 6mo	0.0433216987849966	0.0385413734018245	18367.5	0.527801724137931	0.00821274298278326	0.0901033806054419	6.25	0.689655172413793
Fibroblasts	HiMyc_WT_6mo	Supt3	Hi-Myc 6mo	0.0490979252896628	0.0251962983738026	18032.5	0.518175287356322	0.137560178904434	0.631918801723768	7.08333333333333	3.44827586206897
Fibroblasts	HiMyc_WT_6mo	Cdc5l	Hi-Myc 6mo	0.16539153281446	0.043805928539779	18462.5	0.530531609195402	0.109005757379068	0.54999125894398	17.9166666666667	11.0344827586207
Fibroblasts	HiMyc_WT_6mo	B230354K17Rik	Hi-Myc 6mo	0.0115524530093324	0.00199180224298835	17450	0.501436781609195	0.827373526981585	1	1.66666666666667	1.37931034482759
Fibroblasts	HiMyc_WT_6mo	Aars2	Hi-Myc 6mo	0.0115524530093324	0.0115524530093324	17690	0.508333333333333	0.119244120485746	0.57520864458273	1.66666666666667	0
Fibroblasts	HiMyc_WT_6mo	Tmem151b	Hi-Myc 6mo	0	0	17400	0.5	1	1	0	0
Fibroblasts	HiMyc_WT_6mo	Nfkbie	Hi-Myc 6mo	0.0669173674522297	0.0525763913027136	18567	0.533534482758621	0.00848129862908601	0.0922518003814496	8.75	2.06896551724138
Fibroblasts	HiMyc_WT_6mo	Slc35b2	Hi-Myc 6mo	0.174225964215294	0.0455088167162642	18450.5	0.530186781609195	0.125458135027168	0.593521483797198	19.1666666666667	12.4137931034483
Fibroblasts	HiMyc_WT_6mo	Hsp90ab1	Hi-Myc 6mo	2.52267077699093	-0.140789611396883	14502	0.416724137931034	0.00610272741683383	0.0720803774721848	100	100
Fibroblasts	HiMyc_WT_6mo	Slc29a1	Hi-Myc 6mo	0.11389155478195	-0.159422637409172	15131.5	0.434813218390805	0.0013252611501116	0.0215813390286718	13.75	24.8275862068966
Fibroblasts	HiMyc_WT_6mo	Tmem63b	Hi-Myc 6mo	0.109804766227734	0.0794982203334418	19129.5	0.549698275862069	0.00104623192725365	0.0180139676705339	12.9166666666667	2.75862068965517
Fibroblasts	HiMyc_WT_6mo	Mrpl14	Hi-Myc 6mo	0.305497959011236	0.20907137169927	21184	0.608735632183908	1.11134522348712e-06	5.14667805221793e-05	31.25	8.96551724137931
Fibroblasts	HiMyc_WT_6mo	Vegfa	Hi-Myc 6mo	0.425493018421294	0.235436154887763	20964	0.602413793103448	2.70198758611239e-05	0.000871314669188305	37.0833333333333	16.551724137931
Fibroblasts	HiMyc_WT_6mo	Mrps18a	Hi-Myc 6mo	0.379126019904357	0.184733924236879	20824.5	0.598405172413793	6.59973790271405e-05	0.00185564798099587	38.75	16.551724137931
Fibroblasts	HiMyc_WT_6mo	Rsph9	Hi-Myc 6mo	0.0161300042121162	0.00377304235537101	17521	0.503477011494253	0.622625101972256	1	2.08333333333333	1.37931034482759
Fibroblasts	HiMyc_WT_6mo	Mad2l1bp	Hi-Myc 6mo	0.0546570017895831	-0.0318417312076333	17073	0.490603448275862	0.492988524228575	1	6.66666666666667	8.27586206896552
Fibroblasts	HiMyc_WT_6mo	Gtpbp2	Hi-Myc 6mo	0.0455018993840155	-0.0162829098997105	17127.5	0.492169540229885	0.53132281109218	1	5.41666666666667	6.89655172413793
Fibroblasts	HiMyc_WT_6mo	Polh	Hi-Myc 6mo	0	0	17400	0.5	1	1	0	0
Fibroblasts	HiMyc_WT_6mo	Xpo5	Hi-Myc 6mo	0.00288811325233311	0.00288811325233311	17472.5	0.502083333333333	0.440161203833943	1	0.416666666666667	0
Fibroblasts	HiMyc_WT_6mo	Polr1c	Hi-Myc 6mo	0.283761819938288	0.0834176813924972	19147.5	0.550215517241379	0.0287829734022977	0.22367054654454	29.1666666666667	17.2413793103448
Fibroblasts	HiMyc_WT_6mo	Yipf3	Hi-Myc 6mo	0.28936795479912	0.0718008564616975	19055.5	0.54757183908046	0.0461277816532747	0.316164329908711	32.0833333333333	20
Fibroblasts	HiMyc_WT_6mo	Lrrc73	Hi-Myc 6mo	0.0231049060186648	0.0135442552523208	17740	0.509770114942529	0.244176907415839	0.872153156009233	3.33333333333333	1.37931034482759
Fibroblasts	HiMyc_WT_6mo	Tjap1	Hi-Myc 6mo	0.103047014425932	0.0536191669989509	18689.5	0.537054597701149	0.017144476524728	0.155636399020304	12.5	4.82758620689655
Fibroblasts	HiMyc_WT_6mo	Gm26785	Hi-Myc 6mo	0	0	17400	0.5	1	1	0	0
Fibroblasts	HiMyc_WT_6mo	Dlk2	Hi-Myc 6mo	0	-0.0310331701402087	16920	0.486206896551724	0.00986716371858427	0.102961647250031	0	2.75862068965517
Fibroblasts	HiMyc_WT_6mo	Abcc10	Hi-Myc 6mo	0.00577622650466621	0.000995901121494175	17425	0.500718390804598	0.879150426868702	1	0.833333333333333	0.689655172413793
Fibroblasts	HiMyc_WT_6mo	Zfp318	Hi-Myc 6mo	0.0298626578204676	-0.0128008499305703	17252	0.495747126436782	0.667279089376376	1	3.33333333333333	4.13793103448276
Fibroblasts	HiMyc_WT_6mo	Gm5093	Hi-Myc 6mo	0	0	17400	0.5	1	1	0	0
Fibroblasts	HiMyc_WT_6mo	Ttbk1	Hi-Myc 6mo	0	0	17400	0.5	1	1	0	0
Fibroblasts	HiMyc_WT_6mo	Dnph1	Hi-Myc 6mo	0.0074656644551169	-0.00209498631122718	17306	0.497298850574713	0.614839922951878	1	0.833333333333333	1.37931034482759
Fibroblasts	HiMyc_WT_6mo	Cul9	Hi-Myc 6mo	0.0202167927663317	0.00587581661681563	17547.5	0.504238505747126	0.614075794793009	1	2.91666666666667	2.06896551724138
Fibroblasts	HiMyc_WT_6mo	Srf	Hi-Myc 6mo	0.0979834027136622	-0.0768345153210084	16480	0.473563218390805	0.12623871611382	0.596472708525378	10.4166666666667	15.1724137931034
Fibroblasts	HiMyc_WT_6mo	Ptk7	Hi-Myc 6mo	0.0681160427541121	0.0442144158382519	18470	0.530747126436782	0.0246307943469208	0.201309644182186	9.58333333333333	3.44827586206897
Fibroblasts	HiMyc_WT_6mo	Klc4	Hi-Myc 6mo	0.0149313289102338	-0.00500226942008459	17329	0.497959770114943	0.773404839829577	1	1.66666666666667	2.06896551724138
Fibroblasts	HiMyc_WT_6mo	Mrpl2	Hi-Myc 6mo	0.135580635493987	0.0530499310823119	18463	0.530545977011494	0.0771917024198919	0.43666099057199	14.5833333333333	8.27586206896552
Fibroblasts	HiMyc_WT_6mo	Cul7	Hi-Myc 6mo	0.0144405662616655	0.00966024087849349	17642.5	0.506968390804598	0.286366437572635	0.926120228859583	2.08333333333333	0.689655172413793
Fibroblasts	HiMyc_WT_6mo	Rrp36	Hi-Myc 6mo	0.0414151108298	0.00154791416916325	17538	0.503965517241379	0.722360599601881	1	5	4.13793103448276
Fibroblasts	HiMyc_WT_6mo	Klhdc3	Hi-Myc 6mo	0.165339772314466	0.0628754695724731	18656.5	0.53610632183908	0.0562458058507481	0.354541135664945	17.9166666666667	10.3448275862069
Fibroblasts	HiMyc_WT_6mo	Mea1	Hi-Myc 6mo	0.228764634861037	0.0645155228353174	18775	0.539511494252874	0.0664701980274506	0.400946127124102	24.1666666666667	15.1724137931034
Fibroblasts	HiMyc_WT_6mo	Ppp2r5d	Hi-Myc 6mo	0.0339494463746831	-0.0334279850898452	16905	0.485775862068966	0.224201115907273	0.822947858083433	4.16666666666667	6.89655172413793
Fibroblasts	HiMyc_WT_6mo	Pex6	Hi-Myc 6mo	0.0455018993840155	-0.0190792209901116	17188	0.493908045977011	0.633274258743095	1	5.83333333333333	6.89655172413793
Fibroblasts	HiMyc_WT_6mo	Gnmt	Hi-Myc 6mo	0.0074656644551169	-0.000110972018456274	17424.5	0.500704022988506	0.881598371193607	1	0.833333333333333	0.689655172413793
Fibroblasts	HiMyc_WT_6mo	Cnpy3	Hi-Myc 6mo	0.0640292541998966	-0.020485464504549	17291.5	0.496882183908046	0.835612772404313	1	8.75	8.96551724137931
Fibroblasts	HiMyc_WT_6mo	Ptcra	Hi-Myc 6mo	0.00288811325233311	-0.00667253751401097	17232.5	0.495186781609195	0.300016898434714	0.939247376981623	0.416666666666667	1.37931034482759
Fibroblasts	HiMyc_WT_6mo	2310039H08Rik	Hi-Myc 6mo	0.113183642128636	0.0187410691094407	17987.5	0.516882183908046	0.299831317746304	0.939247376981623	12.0833333333333	8.27586206896552
Fibroblasts	HiMyc_WT_6mo	Rpl7l1	Hi-Myc 6mo	0.323134404365742	0.100146028950945	19303	0.554683908045977	0.0224374097604331	0.189518498794098	32.5	20
Fibroblasts	HiMyc_WT_6mo	Gltscr1l	Hi-Myc 6mo	0.0288811325233311	0.00497950560747087	17525	0.503591954022989	0.725583534641928	1	4.16666666666667	3.44827586206897
Fibroblasts	HiMyc_WT_6mo	A330017A19Rik	Hi-Myc 6mo	0.00288811325233311	0.00288811325233311	17472.5	0.502083333333333	0.440161203833943	1	0.416666666666667	0
Fibroblasts	HiMyc_WT_6mo	Tbcc	Hi-Myc 6mo	0.398792566319422	0.142452099115684	19729	0.566925287356322	0.00750758587546144	0.0842702522726942	37.0833333333333	22.7586206896552
Fibroblasts	HiMyc_WT_6mo	Ubr2	Hi-Myc 6mo	0.170728757170552	0.0539234782790429	18805.5	0.540387931034483	0.0377670955072606	0.273350241225592	19.5833333333333	10.3448275862069
Fibroblasts	HiMyc_WT_6mo	Mrps10	Hi-Myc 6mo	0.185169323432218	0.115807877674918	19881.5	0.571307471264368	0.000243450917338779	0.00546531749632415	21.6666666666667	6.89655172413793
Fibroblasts	HiMyc_WT_6mo	Guca1a	Hi-Myc 6mo	0.0298626578204676	0.00514873410697717	17500	0.502873563218391	0.754731218226497	1	3.33333333333333	2.75862068965517
Fibroblasts	HiMyc_WT_6mo	1700001C19Rik	Hi-Myc 6mo	0	0	17400	0.5	1	1	0	0
Fibroblasts	HiMyc_WT_6mo	AI661453	Hi-Myc 6mo	0.0144405662616655	0.00487991549532146	17522.5	0.503520114942529	0.618308073738351	1	2.08333333333333	1.37931034482759
Fibroblasts	HiMyc_WT_6mo	Taf8	Hi-Myc 6mo	0.00577622650466621	-0.018125400411194	16945	0.486925287356322	0.0634273016488815	0.388024845644591	0.833333333333333	3.44827586206897
Fibroblasts	HiMyc_WT_6mo	Ccnd3	Hi-Myc 6mo	0.183262735477021	-0.099159231380325	16251.5	0.466997126436782	0.130793169071018	0.609913979383253	20	24.1379310344828
Fibroblasts	HiMyc_WT_6mo	Bysl	Hi-Myc 6mo	0.102556251777363	0.0654853662071278	18903.5	0.543204022988506	0.00543711237500731	0.0658889132875753	12.9166666666667	4.13793103448276
Fibroblasts	HiMyc_WT_6mo	Med20	Hi-Myc 6mo	0.0443032240821331	0.0120126638950695	17733	0.509568965517241	0.390223394113162	1	5.41666666666667	3.44827586206897
Fibroblasts	HiMyc_WT_6mo	Gm20517	Hi-Myc 6mo	0	0	17400	0.5	1	1	0	0
Fibroblasts	HiMyc_WT_6mo	Usp49	Hi-Myc 6mo	0.00866433975699932	-0.0104569617756888	17137.5	0.492456896551724	0.28461408860711	0.926120228859583	1.25	2.75862068965517
Fibroblasts	HiMyc_WT_6mo	Tomm6	Hi-Myc 6mo	0.136779310795869	-0.1296770863167	15257	0.438419540229885	0.00335654266175322	0.045009803868633	15	26.8965517241379
Fibroblasts	HiMyc_WT_6mo	Tomm6os	Hi-Myc 6mo	0	0	17400	0.5	1	1	0	0
Fibroblasts	HiMyc_WT_6mo	Frs3	Hi-Myc 6mo	0	0	17400	0.5	1	1	0	0
Fibroblasts	HiMyc_WT_6mo	Tfeb	Hi-Myc 6mo	0.0144405662616655	-0.00946106065419465	17162.5	0.493175287356322	0.416219641871693	1	2.08333333333333	3.44827586206897
Fibroblasts	HiMyc_WT_6mo	Mdfi	Hi-Myc 6mo	0.0736751192540324	0.0413845590669688	18310	0.526149425287356	0.0480872019416195	0.322900374529637	8.75	3.44827586206897
Fibroblasts	HiMyc_WT_6mo	Foxp4	Hi-Myc 6mo	0.130951323791209	0.0301116146444761	18181.5	0.522456896551724	0.202126251242719	0.762002115237436	14.5833333333333	9.6551724137931
Fibroblasts	HiMyc_WT_6mo	9830107B12Rik	Hi-Myc 6mo	0	0	17400	0.5	1	1	0	0
Fibroblasts	HiMyc_WT_6mo	Treml4	Hi-Myc 6mo	0	0	17400	0.5	1	1	0	0
Fibroblasts	HiMyc_WT_6mo	Trem2	Hi-Myc 6mo	0.0739125648014225	0.0739125648014225	18487.5	0.53125	0.0021786401514308	0.0316344817158864	6.25	0
Fibroblasts	HiMyc_WT_6mo	Nfya	Hi-Myc 6mo	0.0443032240821331	0.0120126638950695	17733	0.509568965517241	0.390223394113162	1	5.41666666666667	3.44827586206897
Fibroblasts	HiMyc_WT_6mo	Oard1	Hi-Myc 6mo	0.0298626578204676	0.00514873410697717	17500	0.502873563218391	0.754731218226497	1	3.33333333333333	2.75862068965517
Fibroblasts	HiMyc_WT_6mo	Mocs1	Hi-Myc 6mo	0.00577622650466621	0.00577622650466621	17545	0.504166666666667	0.272695114023406	0.906772815069674	0.833333333333333	0
Fibroblasts	HiMyc_WT_6mo	Daam2	Hi-Myc 6mo	0.00288811325233311	-0.016233188280355	16992.5	0.488290229885057	0.0498084049546568	0.328758512147953	0.416666666666667	2.75862068965517
Fibroblasts	HiMyc_WT_6mo	Rftn1	Hi-Myc 6mo	0.0173286795139986	0.0173286795139986	17835	0.5125	0.055596934652016	0.351127462137867	2.5	0
Fibroblasts	HiMyc_WT_6mo	Dazl	Hi-Myc 6mo	0	0	17400	0.5	1	1	0	0
Fibroblasts	HiMyc_WT_6mo	Plcl2	Hi-Myc 6mo	0.00866433975699932	0.00866433975699932	17617.5	0.50625	0.178078257522307	0.729664219274915	1.25	0
Fibroblasts	HiMyc_WT_6mo	Gm7334	Hi-Myc 6mo	0.156448878274556	-0.0916829484011653	15739.5	0.452284482758621	0.0352106014509325	0.25973933496809	20.8333333333333	29.6551724137931
Fibroblasts	HiMyc_WT_6mo	Tbc1d5	Hi-Myc 6mo	0.00288811325233311	0.00288811325233311	17472.5	0.502083333333333	0.440161203833943	1	0.416666666666667	0
Fibroblasts	HiMyc_WT_6mo	Satb1	Hi-Myc 6mo	0.0074656644551169	-0.00768760849202945	17304	0.497241379310345	0.607296379424387	1	0.833333333333333	1.37931034482759
Fibroblasts	HiMyc_WT_6mo	Rab5a	Hi-Myc 6mo	0.489374490419748	-0.228670792663596	14200.5	0.408060344827586	0.00103082419988931	0.0178023807168479	45	54.4827586206897
Fibroblasts	HiMyc_WT_6mo	Kat2b	Hi-Myc 6mo	0.0902958861147169	0.00496887061264112	17769	0.510603448275862	0.500859884329121	1	10.8333333333333	8.27586206896552
Fibroblasts	HiMyc_WT_6mo	Sgol1	Hi-Myc 6mo	0	0	17400	0.5	1	1	0	0
Fibroblasts	HiMyc_WT_6mo	Sult1c2	Hi-Myc 6mo	0	0	17400	0.5	1	1	0	0
Fibroblasts	HiMyc_WT_6mo	Pot1b	Hi-Myc 6mo	0.00577622650466621	0.000995901121494175	17425	0.500718390804598	0.879150426868702	1	0.833333333333333	0.689655172413793
Fibroblasts	HiMyc_WT_6mo	Zfp119a	Hi-Myc 6mo	0	-0.00478032538317204	17280	0.496551724137931	0.200132388056031	0.757999759739093	0	0.689655172413793
Fibroblasts	HiMyc_WT_6mo	Zfp959	Hi-Myc 6mo	0.0288811325233311	0.00975983099064291	17689.5	0.508318965517241	0.36416270188849	1	3.75	2.06896551724138
Fibroblasts	HiMyc_WT_6mo	Zfp119b	Hi-Myc 6mo	0	0	17400	0.5	1	1	0	0
Fibroblasts	HiMyc_WT_6mo	Ebi3	Hi-Myc 6mo	0.00577622650466621	0.00577622650466621	17545	0.504166666666667	0.272695114023406	0.906772815069674	0.833333333333333	0
Fibroblasts	HiMyc_WT_6mo	Ccdc94	Hi-Myc 6mo	0	0	17400	0.5	1	1	0	0
Fibroblasts	HiMyc_WT_6mo	Shd	Hi-Myc 6mo	0	0	17400	0.5	1	1	0	0
Fibroblasts	HiMyc_WT_6mo	Stap2	Hi-Myc 6mo	0.0231049060186648	0.0183245806354928	17860	0.513218390804598	0.0970465726291199	0.504593554929501	3.33333333333333	0.689655172413793
Fibroblasts	HiMyc_WT_6mo	Mpnd	Hi-Myc 6mo	0.109804766227734	0.0822945314238429	19077.5	0.548204022988506	0.00127474313224934	0.0209228328198308	12.5	2.75862068965517
Fibroblasts	HiMyc_WT_6mo	Sh3gl1	Hi-Myc 6mo	0.179780338576132	-0.0561814370480632	16667.5	0.478951149425287	0.330735582005564	1	20	22.7586206896552
Fibroblasts	HiMyc_WT_6mo	Chaf1a	Hi-Myc 6mo	0.00288811325233311	-0.011452862897183	17112.5	0.491738505747126	0.122467178279526	0.582833115367485	0.416666666666667	2.06896551724138
Fibroblasts	HiMyc_WT_6mo	Ubxn6	Hi-Myc 6mo	0.320971811070032	0.176656297374632	20610.5	0.592255747126437	8.37410186481507e-05	0.00224928376088933	33.3333333333333	14.4827586206897
Fibroblasts	HiMyc_WT_6mo	Hdgfrp2	Hi-Myc 6mo	0.0693147180559945	-0.0223237610219044	16956	0.487241379310345	0.4377124866203	1	10	12.4137931034483
Fibroblasts	HiMyc_WT_6mo	Plin4	Hi-Myc 6mo	0	0	17400	0.5	1	1	0	0
Fibroblasts	HiMyc_WT_6mo	Plin5	Hi-Myc 6mo	0	0	17400	0.5	1	1	0	0
Fibroblasts	HiMyc_WT_6mo	Lrg1	Hi-Myc 6mo	0.0120432156579007	0.00726289027472865	17498.5	0.502830459770115	0.597921921571029	1	1.25	0.689655172413793
Fibroblasts	HiMyc_WT_6mo	Sema6b	Hi-Myc 6mo	0.00288811325233311	-0.00667253751401097	17232.5	0.495186781609195	0.300016898434714	0.939247376981623	0.416666666666667	1.37931034482759
Fibroblasts	HiMyc_WT_6mo	Tnfaip8l1	Hi-Myc 6mo	0.00288811325233311	-0.00189221213083893	17352.5	0.498635057471264	0.721264207117162	1	0.416666666666667	0.689655172413793
Fibroblasts	HiMyc_WT_6mo	Mydgf	Hi-Myc 6mo	0.38456771775025	0.171780944795999	20414	0.586609195402299	0.000458972528244547	0.00931449048209001	37.9166666666667	18.6206896551724
Fibroblasts	HiMyc_WT_6mo	Dpp9	Hi-Myc 6mo	0.0443032240821331	-0.00990494872801975	17254.5	0.495818965517241	0.733299081989535	1	5.41666666666667	6.20689655172414
Fibroblasts	HiMyc_WT_6mo	Fem1a	Hi-Myc 6mo	0.0397256728793493	-0.0180911078188349	17280	0.496551724137931	0.76897239037988	1	5	5.51724137931035
Fibroblasts	HiMyc_WT_6mo	Ticam1	Hi-Myc 6mo	0.0132418909597831	0.00368124019343903	17451	0.501465517241379	0.823938758605564	1	1.66666666666667	1.37931034482759
Fibroblasts	HiMyc_WT_6mo	Plin3	Hi-Myc 6mo	0.0505702132353676	-0.00643427066518643	17327	0.497902298850575	0.867498887041887	1	5.83333333333333	6.20689655172414
Fibroblasts	HiMyc_WT_6mo	Uhrf1	Hi-Myc 6mo	0.0115524530093324	0.0115524530093324	17690	0.508333333333333	0.119244120485746	0.57520864458273	1.66666666666667	0
Fibroblasts	HiMyc_WT_6mo	Kdm4b	Hi-Myc 6mo	0.00866433975699932	-0.0104569617756888	17137.5	0.492456896551724	0.28461408860711	0.926120228859583	1.25	2.75862068965517
Fibroblasts	HiMyc_WT_6mo	Ptprs	Hi-Myc 6mo	0.182281210179884	0.0770205963474903	19147.5	0.550215517241379	0.011795667529346	0.118324642074911	21.25	10.3448275862069
Fibroblasts	HiMyc_WT_6mo	Safb2	Hi-Myc 6mo	0.238089828910438	0.0220616516165621	17998	0.517183908045977	0.447141170181479	1	25.4166666666667	20.6896551724138
Fibroblasts	HiMyc_WT_6mo	Safb	Hi-Myc 6mo	0.199392739689137	-0.00346617895036391	17558	0.504540229885057	0.832620275570537	1	21.25	19.3103448275862
Fibroblasts	HiMyc_WT_6mo	2410015M20Rik	Hi-Myc 6mo	0.410234411387619	0.100575957872177	19152	0.550344827586207	0.0529789287954547	0.344016474211896	40.4166666666667	28.9655172413793
Fibroblasts	HiMyc_WT_6mo	Rpl36	Hi-Myc 6mo	3.11502493659621	0.243459831594665	22720.5	0.652887931034483	4.87307905171323e-07	2.52857426885602e-05	100	100
Fibroblasts	HiMyc_WT_6mo	Lonp1	Hi-Myc 6mo	0.0941137641641926	-0.0226058421756024	17079	0.490775862068966	0.571415042421705	1	10	11.7241379310345
Fibroblasts	HiMyc_WT_6mo	Catsperd	Hi-Myc 6mo	0.00577622650466621	-0.011361060735251	17303	0.497212643678161	0.603538354239997	1	0.833333333333333	1.37931034482759
Fibroblasts	HiMyc_WT_6mo	Ranbp3	Hi-Myc 6mo	0.128992975336018	0.0369016201579995	18150.5	0.521566091954023	0.216460082231741	0.801622082308657	14.1666666666667	9.6551724137931
Fibroblasts	HiMyc_WT_6mo	Vmac	Hi-Myc 6mo	0.0178194421625669	0.00825879139622283	17524.5	0.503577586206897	0.612556472283986	1	2.08333333333333	1.37931034482759
Fibroblasts	HiMyc_WT_6mo	Ndufa11	Hi-Myc 6mo	0.610902753790462	0.154311603443543	19633	0.564166666666667	0.0220525525068329	0.187028910209324	51.6666666666667	42.7586206896552
Fibroblasts	HiMyc_WT_6mo	Nrtn	Hi-Myc 6mo	0.0722075334474101	0.00564239878051205	17502.5	0.502945402298851	0.830416114102355	1	7.5	6.89655172413793
Fibroblasts	HiMyc_WT_6mo	Dus3l	Hi-Myc 6mo	0.0281732198700169	-0.00610135460981759	17261	0.496005747126437	0.686451596466371	1	3.33333333333333	4.13793103448276
Fibroblasts	HiMyc_WT_6mo	Prr22	Hi-Myc 6mo	0	0	17400	0.5	1	1	0	0
Fibroblasts	HiMyc_WT_6mo	Rfx2	Hi-Myc 6mo	0.00577622650466621	0.000995901121494175	17425	0.500718390804598	0.879150426868702	1	0.833333333333333	0.689655172413793
Fibroblasts	HiMyc_WT_6mo	Mllt1	Hi-Myc 6mo	0.0231049060186648	-0.00359303198759647	17376	0.499310344827586	0.943403719549926	1	3.33333333333333	3.44827586206897
Fibroblasts	HiMyc_WT_6mo	Clpp	Hi-Myc 6mo	0.261241793290015	-0.0203756596205962	17595	0.505603448275862	0.811137369459924	1	27.5	23.448275862069
Fibroblasts	HiMyc_WT_6mo	Alkbh7	Hi-Myc 6mo	0.0288811325233311	0.0288811325233311	18125	0.520833333333333	0.0129441687210118	0.126186300627422	4.16666666666667	0
Fibroblasts	HiMyc_WT_6mo	Gtf2f1	Hi-Myc 6mo	0.177925511120929	-0.00581210598588375	17443.5	0.50125	0.95201110775785	1	18.75	17.9310344827586
Fibroblasts	HiMyc_WT_6mo	Khsrp	Hi-Myc 6mo	0.0281732198700169	-0.014490287881021	17249	0.49566091954023	0.660928203173743	1	3.33333333333333	4.13793103448276
Fibroblasts	HiMyc_WT_6mo	Slc25a23	Hi-Myc 6mo	0.0149313289102338	-0.000221944036912548	17448	0.501379310344828	0.834244794775182	1	1.66666666666667	1.37931034482759
Fibroblasts	HiMyc_WT_6mo	Crb3	Hi-Myc 6mo	0.0762943220016257	0.0611410490544793	18601	0.534511494252874	0.00478757793515784	0.059308297253168	8.33333333333333	1.37931034482759
Fibroblasts	HiMyc_WT_6mo	Tubb4a	Hi-Myc 6mo	0	0	17400	0.5	1	1	0	0
Fibroblasts	HiMyc_WT_6mo	Tnfsf9	Hi-Myc 6mo	0.159899026958386	0.0246196045444239	18141.5	0.521307471264368	0.263104456615607	0.906772815069674	17.0833333333333	12.4137931034483
Fibroblasts	HiMyc_WT_6mo	C3	Hi-Myc 6mo	0.141070344190603	-0.0159615520590534	17252	0.495747126436782	0.804502188030164	1	11.6666666666667	12.4137931034483
Fibroblasts	HiMyc_WT_6mo	Gpr108	Hi-Myc 6mo	0.0914945614165993	0.0468470393727905	18426.5	0.529497126436782	0.0457137696150599	0.313797677114081	10.8333333333333	4.82758620689655
Fibroblasts	HiMyc_WT_6mo	Trip10	Hi-Myc 6mo	0.132692522241653	-0.157306081089266	15219.5	0.437341954022989	0.00242346411188694	0.0343772756290502	14.5833333333333	25.5172413793103
Fibroblasts	HiMyc_WT_6mo	Vav1	Hi-Myc 6mo	0	0	17400	0.5	1	1	0	0
Fibroblasts	HiMyc_WT_6mo	Adgre1	Hi-Myc 6mo	0	0	17400	0.5	1	1	0	0
Fibroblasts	HiMyc_WT_6mo	Rpl7a-ps5	Hi-Myc 6mo	0.189256111986433	-0.0107208230109524	17551.5	0.504353448275862	0.841671316780859	1	22.0833333333333	20
Fibroblasts	HiMyc_WT_6mo	Nudt12	Hi-Myc 6mo	0	-0.00956065076634407	17160	0.493103448275862	0.0690630020521056	0.401931531953001	0	1.37931034482759
Fibroblasts	HiMyc_WT_6mo	Efna5	Hi-Myc 6mo	0.0558556770914655	-0.0733065636567888	16385.5	0.470847701149425	0.0545481919963994	0.351127462137867	7.08333333333333	12.4137931034483
Fibroblasts	HiMyc_WT_6mo	Fbxl17	Hi-Myc 6mo	0.0247943439691155	-0.0102925273083492	17366.5	0.499037356321839	0.920597750859485	1	3.33333333333333	3.44827586206897
Fibroblasts	HiMyc_WT_6mo	Fer	Hi-Myc 6mo	0.00866433975699932	-0.0112692585733191	17254.5	0.495818965517241	0.522951661259748	1	1.25	2.06896551724138
Fibroblasts	HiMyc_WT_6mo	Pja2	Hi-Myc 6mo	0.133400434894968	0.0564623526640952	18574.5	0.53375	0.0487443274810003	0.326082614279919	14.5833333333333	7.58620689655172
Fibroblasts	HiMyc_WT_6mo	Man2a1	Hi-Myc 6mo	0.0833209843081683	-0.0323125770882002	16965.5	0.487514367816092	0.422218356551782	1	8.75	11.0344827586207
Fibroblasts	HiMyc_WT_6mo	Vapa	Hi-Myc 6mo	1.64296188012745	0.223656872859063	21101.5	0.606364942528736	0.000438394714274378	0.00895258472414876	92.5	93.7931034482759
Fibroblasts	HiMyc_WT_6mo	Txndc2	Hi-Myc 6mo	0	0	17400	0.5	1	1	0	0
Fibroblasts	HiMyc_WT_6mo	Rab31	Hi-Myc 6mo	0.475416235018299	0.26848236236887	21818	0.626954022988506	6.31777832889616e-07	3.17711887724732e-05	43.3333333333333	17.2413793103448
Fibroblasts	HiMyc_WT_6mo	Ppp4r1	Hi-Myc 6mo	0.115090230083832	0.0270525760430697	18111	0.520431034482759	0.228447792111544	0.834980527982969	13.3333333333333	8.96551724137931
Fibroblasts	HiMyc_WT_6mo	Ralbp1	Hi-Myc 6mo	0.69647319758083	0.0292708963566555	18491	0.531350574712644	0.273323993398394	0.908070444307149	57.9166666666667	45.5172413793103
Fibroblasts	HiMyc_WT_6mo	Twsg1	Hi-Myc 6mo	0.0789605831101304	-0.0625586194948691	16557.5	0.475790229885057	0.157417398218709	0.688637022175003	10.4166666666667	14.4827586206897
Fibroblasts	HiMyc_WT_6mo	Ankrd12	Hi-Myc 6mo	0.253814984170664	-0.146452432908243	15448	0.443908045977012	0.021077579122878	0.180935400949168	26.25	33.7931034482759
Fibroblasts	HiMyc_WT_6mo	Ndufv2	Hi-Myc 6mo	0.347842834638179	0.133798671637073	19781	0.568419540229885	0.00514354702312932	0.0628249579962033	35	20.6896551724138
Fibroblasts	HiMyc_WT_6mo	Wash1	Hi-Myc 6mo	0.0421230234831142	0.00866074580090991	17578.5	0.505129310344828	0.668872840664554	1	5.83333333333333	4.82758620689655
Fibroblasts	HiMyc_WT_6mo	Ddx11	Hi-Myc 6mo	0	-0.00956065076634407	17160	0.493103448275862	0.0690630020521056	0.401931531953001	0	1.37931034482759
Fibroblasts	HiMyc_WT_6mo	Mtcl1	Hi-Myc 6mo	0.0173286795139986	0.00776802874765456	17595	0.505603448275862	0.456870700057887	1	2.5	1.37931034482759
Fibroblasts	HiMyc_WT_6mo	Rab12	Hi-Myc 6mo	0.430725769287586	0.274498386984664	21770.5	0.62558908045977	3.37785031628483e-07	1.83618334693093e-05	39.5833333333333	14.4827586206897
Fibroblasts	HiMyc_WT_6mo	Ptprm	Hi-Myc 6mo	0.0144405662616655	9.95901121494201e-05	17402.5	0.50007183908046	0.99389585666932	1	2.08333333333333	2.06896551724138
Fibroblasts	HiMyc_WT_6mo	Lama1	Hi-Myc 6mo	0.00288811325233311	-0.016233188280355	16992.5	0.488290229885057	0.0498084049546568	0.328758512147953	0.416666666666667	2.75862068965517
Fibroblasts	HiMyc_WT_6mo	Arhgap28	Hi-Myc 6mo	0.0115524530093324	-0.0339073658321066	16958	0.487298850574713	0.1298945119637	0.606838879198532	1.66666666666667	4.13793103448276
Fibroblasts	HiMyc_WT_6mo	Tmem200c	Hi-Myc 6mo	0	0	17400	0.5	1	1	0	0
Fibroblasts	HiMyc_WT_6mo	Epb41l3	Hi-Myc 6mo	0.0202167927663317	0.00587581661681563	17547.5	0.504238505747126	0.614075794793009	1	2.91666666666667	2.06896551724138
Fibroblasts	HiMyc_WT_6mo	Zbtb14	Hi-Myc 6mo	0.0115524530093324	0.00199180224298835	17450	0.501436781609195	0.827373526981585	1	1.66666666666667	1.37931034482759
Fibroblasts	HiMyc_WT_6mo	A930029G22Rik	Hi-Myc 6mo	0.0173286795139986	0.00298770336448253	17475	0.502155172413793	0.787903559186753	1	2.5	2.06896551724138
Fibroblasts	HiMyc_WT_6mo	C030034I22Rik	Hi-Myc 6mo	0.0219062307167824	0.0123455799504384	17668.5	0.507715517241379	0.333113112418305	1	2.91666666666667	1.37931034482759
Fibroblasts	HiMyc_WT_6mo	Dlgap1	Hi-Myc 6mo	0	-0.00956065076634407	17160	0.493103448275862	0.0690630020521056	0.401931531953001	0	1.37931034482759
Fibroblasts	HiMyc_WT_6mo	5031415H12Rik	Hi-Myc 6mo	0.00288811325233311	0.00288811325233311	17472.5	0.502083333333333	0.440161203833943	1	0.416666666666667	0
Fibroblasts	HiMyc_WT_6mo	Gm20703	Hi-Myc 6mo	0	0	17400	0.5	1	1	0	0
Fibroblasts	HiMyc_WT_6mo	Tgif1	Hi-Myc 6mo	0.583758117578494	-0.249812542632746	14040.5	0.403462643678161	0.000888680778117875	0.0156917794626521	52.9166666666667	68.2758620689655
Fibroblasts	HiMyc_WT_6mo	Gm28727	Hi-Myc 6mo	0	0	17400	0.5	1	1	0	0
Fibroblasts	HiMyc_WT_6mo	Myl12b	Hi-Myc 6mo	0.183215677116109	-0.0712509616881203	16369.5	0.470387931034483	0.162758468719042	0.706855354636569	17.9166666666667	23.448275862069
Fibroblasts	HiMyc_WT_6mo	Myl12a	Hi-Myc 6mo	1.92825366878495	-0.0176484446069869	17044.5	0.489784482758621	0.736412979207925	1	98.3333333333333	100
Fibroblasts	HiMyc_WT_6mo	Myom1	Hi-Myc 6mo	0.00866433975699932	0.00866433975699932	17617.5	0.50625	0.178078257522307	0.729664219274915	1.25	0
Fibroblasts	HiMyc_WT_6mo	Lpin2	Hi-Myc 6mo	0.200270743986286	0.105383077717866	19374.5	0.556738505747126	0.0042059218806128	0.0538560866271849	21.25	9.6551724137931
Fibroblasts	HiMyc_WT_6mo	Emilin2	Hi-Myc 6mo	0.0334586837261148	0.0286783583429428	18078	0.51948275862069	0.0333850489008438	0.25060448808752	4.58333333333333	0.689655172413793
Fibroblasts	HiMyc_WT_6mo	Smchd1	Hi-Myc 6mo	0.109587616222989	-0.082171730606622	16069.5	0.46176724137931	0.0371069534043426	0.26980536725304	11.25	18.6206896551724
Fibroblasts	HiMyc_WT_6mo	Gm4707	Hi-Myc 6mo	0.0231049060186648	0.0183245806354928	17860	0.513218390804598	0.0970465726291199	0.504593554929501	3.33333333333333	0.689655172413793
Fibroblasts	HiMyc_WT_6mo	Wdr43	Hi-Myc 6mo	0.408819538570803	-0.00506223041170478	17539.5	0.504008620689655	0.8796183543014	1	39.5833333333333	35.1724137931034
Fibroblasts	HiMyc_WT_6mo	Clip4	Hi-Myc 6mo	0.0219062307167824	0.0171259053336104	17788	0.511149425287356	0.138246469772048	0.632459902587801	2.91666666666667	0.689655172413793
Fibroblasts	HiMyc_WT_6mo	Ypel5	Hi-Myc 6mo	0.331255268484366	0.0734615527887962	19041.5	0.547169540229885	0.0552391921456919	0.351127462137867	35	22.0689655172414
Fibroblasts	HiMyc_WT_6mo	Lbh	Hi-Myc 6mo	0.0828302216596	-0.00926113351841874	17508	0.503103448275862	0.842440454831598	1	10	8.96551724137931
Fibroblasts	HiMyc_WT_6mo	Lclat1	Hi-Myc 6mo	0.0173286795139986	0.00776802874765456	17595	0.505603448275862	0.456870700057887	1	2.5	1.37931034482759
Fibroblasts	HiMyc_WT_6mo	Capn13	Hi-Myc 6mo	0.0132418909597831	0.0132418909597831	17690	0.508333333333333	0.119241602630803	0.57520864458273	1.66666666666667	0
Fibroblasts	HiMyc_WT_6mo	Galnt14	Hi-Myc 6mo	0.00577622650466621	0.00577622650466621	17545	0.504166666666667	0.272695114023406	0.906772815069674	0.833333333333333	0
Fibroblasts	HiMyc_WT_6mo	Ehd3	Hi-Myc 6mo	0.0305705704737817	0.0114492689410936	17647	0.507097701149425	0.472423144734005	1	4.16666666666667	2.75862068965517
Fibroblasts	HiMyc_WT_6mo	Xdh	Hi-Myc 6mo	0.178090900625681	0.089967574033204	19473	0.559568965517241	0.0018952431285874	0.0286007541016622	20.4166666666667	7.58620689655172
Fibroblasts	HiMyc_WT_6mo	Srd5a2	Hi-Myc 6mo	0.0495886879382311	0.0181104245487977	17769.5	0.510617816091954	0.375362395170698	1	6.25	4.13793103448276
Fibroblasts	HiMyc_WT_6mo	Memo1	Hi-Myc 6mo	0.191384552085458	0.0889202493434651	19231	0.552614942528736	0.00756321265979669	0.0847280217055045	20.8333333333333	9.6551724137931
Fibroblasts	HiMyc_WT_6mo	Dpy30	Hi-Myc 6mo	0.116779668034283	0.0314526525322074	18264.5	0.524841954022988	0.143029857633718	0.642312092768571	13.75	8.27586206896552
Fibroblasts	HiMyc_WT_6mo	Spast	Hi-Myc 6mo	0.07247644395215	-0.0423448206465882	16816	0.483218390804598	0.286479251601987	0.926169327856833	8.75	11.7241379310345
Fibroblasts	HiMyc_WT_6mo	Slc30a6	Hi-Myc 6mo	0.0115524530093324	-0.00558483423058482	17328	0.497931034482759	0.770273615650996	1	1.66666666666667	2.06896551724138
Fibroblasts	HiMyc_WT_6mo	Yipf4	Hi-Myc 6mo	0.399093414448884	-0.0665124669076489	16653	0.478534482758621	0.419412949739753	1	39.1666666666667	38.6206896551724
Fibroblasts	HiMyc_WT_6mo	Birc6	Hi-Myc 6mo	0.216405450337484	0.0314104431838167	18022	0.517873563218391	0.404035536330096	1	22.0833333333333	17.9310344827586
Fibroblasts	HiMyc_WT_6mo	Ttc27	Hi-Myc 6mo	0.0178194421625669	0.0102428056889937	17641	0.506925287356322	0.28936158207819	0.932450851154152	2.08333333333333	0.689655172413793
Fibroblasts	HiMyc_WT_6mo	Ltbp1	Hi-Myc 6mo	0.0322600084242324	-0.0247444754763216	17255	0.495833333333333	0.701193080458516	1	4.16666666666667	4.82758620689655
Fibroblasts	HiMyc_WT_6mo	Rasgrp3	Hi-Myc 6mo	0.00288811325233311	0.00288811325233311	17472.5	0.502083333333333	0.440161203833943	1	0.416666666666667	0
Fibroblasts	HiMyc_WT_6mo	Fam98a	Hi-Myc 6mo	0.046700574685898	-0.0150842345978281	17418.5	0.500531609195402	0.966261741338306	1	5.83333333333333	5.51724137931035
Fibroblasts	HiMyc_WT_6mo	Crim1	Hi-Myc 6mo	0.179072425922817	0.028913478707505	18280	0.525287356321839	0.202298551865861	0.762002115237436	19.1666666666667	13.1034482758621
Fibroblasts	HiMyc_WT_6mo	Fez2	Hi-Myc 6mo	0.136996460800615	0.0951452498472072	19598	0.56316091954023	0.00025605966863539	0.00571466108955483	17.0833333333333	4.13793103448276
Fibroblasts	HiMyc_WT_6mo	Gm10093	Hi-Myc 6mo	0.0738922692587783	-0.00737326225514631	17287.5	0.49676724137931	0.842988074358452	1	10.4166666666667	11.0344827586207
Fibroblasts	HiMyc_WT_6mo	Vit	Hi-Myc 6mo	0.0202167927663317	-0.00846515953270048	17187.5	0.49389367816092	0.521948533909152	1	2.91666666666667	4.13793103448276
Fibroblasts	HiMyc_WT_6mo	Strn	Hi-Myc 6mo	0.0190181174644493	0.0142377920812773	17715.5	0.509066091954023	0.198265646730531	0.757999759739093	2.5	0.689655172413793
Fibroblasts	HiMyc_WT_6mo	Heatr5b	Hi-Myc 6mo	0.00288811325233311	0.00288811325233311	17472.5	0.502083333333333	0.440161203833943	1	0.416666666666667	0
Fibroblasts	HiMyc_WT_6mo	Gpatch11	Hi-Myc 6mo	0.0567854418886081	0.0396481546486908	18200	0.522988505747126	0.044046037215924	0.305775606336631	6.66666666666667	2.06896551724138
Fibroblasts	HiMyc_WT_6mo	Eif2ak2	Hi-Myc 6mo	0.0760724698577973	0.0218642970476444	18006	0.517413793103448	0.218067313594141	0.805874852163781	9.16666666666667	5.51724137931035
Fibroblasts	HiMyc_WT_6mo	Cebpzos	Hi-Myc 6mo	0.0235956686672331	0.00844239572008677	17662.5	0.507543103448276	0.344073446027543	1	2.91666666666667	1.37931034482759
Fibroblasts	HiMyc_WT_6mo	Cebpz	Hi-Myc 6mo	0.314908114267504	0.13947375788018	19839.5	0.570100574712644	0.00242422205609788	0.0343772756290502	30.8333333333333	15.8620689655172
Fibroblasts	HiMyc_WT_6mo	Ndufaf7	Hi-Myc 6mo	0.0173286795139986	0.00298770336448253	17475	0.502155172413793	0.787903559186753	1	2.5	2.06896551724138
Fibroblasts	HiMyc_WT_6mo	Prkd3	Hi-Myc 6mo	0.109314003579166	0.0124423230179754	17889	0.514051724137931	0.40763739929146	1	12.9166666666667	9.6551724137931
Fibroblasts	HiMyc_WT_6mo	Qpct	Hi-Myc 6mo	0.00577622650466621	-0.018125400411194	16945	0.486925287356322	0.0634273016488815	0.388024845644591	0.833333333333333	3.44827586206897
Fibroblasts	HiMyc_WT_6mo	Cdc42ep3	Hi-Myc 6mo	0.121933895582313	-0.0237262572465185	17479	0.502270114942529	0.894164538567179	1	12.0833333333333	11.0344827586207
Fibroblasts	HiMyc_WT_6mo	Gm17315	Hi-Myc 6mo	0	0	17400	0.5	1	1	0	0
Fibroblasts	HiMyc_WT_6mo	Rmdn2	Hi-Myc 6mo	0.0173286795139986	0.00776802874765456	17595	0.505603448275862	0.456870700057887	1	2.5	1.37931034482759
Fibroblasts	HiMyc_WT_6mo	Cyp1b1	Hi-Myc 6mo	0.225368151656825	0.146086634435672	19778	0.568333333333333	0.000872629833326644	0.0155163642715581	23.3333333333333	10.3448275862069
Fibroblasts	HiMyc_WT_6mo	Atl2	Hi-Myc 6mo	0.212582870148926	0.0309149398865986	18328.5	0.526681034482759	0.208682821129883	0.77863008485314	22.5	15.8620689655172
Fibroblasts	HiMyc_WT_6mo	Hnrnpll	Hi-Myc 6mo	0.120158543935184	-0.208090445312006	14202.5	0.408117816091954	1.33374622947218e-05	0.000475793127579364	13.3333333333333	30.3448275862069
Fibroblasts	HiMyc_WT_6mo	Galm	Hi-Myc 6mo	0.00577622650466621	0.000995901121494175	17425	0.500718390804598	0.879150426868702	1	0.833333333333333	0.689655172413793
Fibroblasts	HiMyc_WT_6mo	Srsf7	Hi-Myc 6mo	0.864162309648337	-0.48909361955845	10625.5	0.305330459770115	8.1984128257764e-11	9.08630889443209e-09	71.6666666666667	89.6551724137931
Fibroblasts	HiMyc_WT_6mo	Gemin6	Hi-Myc 6mo	0.0594517029971128	0.0594517029971128	18850	0.541666666666667	0.000365294830566935	0.00768451963409715	8.33333333333333	0
Fibroblasts	HiMyc_WT_6mo	Dhx57	Hi-Myc 6mo	0.00288811325233311	-0.00189221213083893	17352.5	0.498635057471264	0.721264207117162	1	0.416666666666667	0.689655172413793
Fibroblasts	HiMyc_WT_6mo	Morn2	Hi-Myc 6mo	0.0166207668606845	0.00426380500393927	17451	0.501465517241379	0.82394251663332	1	1.66666666666667	1.37931034482759
Fibroblasts	HiMyc_WT_6mo	Arhgef33	Hi-Myc 6mo	0	0	17400	0.5	1	1	0	0
Fibroblasts	HiMyc_WT_6mo	Sos1	Hi-Myc 6mo	0.0541662391410148	-0.000854230466768267	17508.5	0.503117816091954	0.803718333270893	1	6.25	5.51724137931035
Fibroblasts	HiMyc_WT_6mo	Map4k3	Hi-Myc 6mo	0.0356388843251338	0.0232819224683886	17884	0.513908045977011	0.128989994339482	0.60422046794516	4.16666666666667	1.37931034482759
Fibroblasts	HiMyc_WT_6mo	Thumpd2	Hi-Myc 6mo	0.0202167927663317	0.0202167927663317	17907.5	0.514583333333333	0.0383966634667984	0.273350241225592	2.91666666666667	0
Fibroblasts	HiMyc_WT_6mo	Pkdcc	Hi-Myc 6mo	0.065227929501779	0.0174246756700586	17773	0.510718390804598	0.441343986696816	1	8.33333333333333	6.20689655172414
Fibroblasts	HiMyc_WT_6mo	Eml4	Hi-Myc 6mo	0.149752291250912	-0.0153091175724371	17461	0.501752873563218	0.928707052932249	1	16.6666666666667	15.1724137931034
Fibroblasts	HiMyc_WT_6mo	Cox7a2l	Hi-Myc 6mo	1.49659406109691	0.211115417360651	21368.5	0.614037356321839	0.000158873655150992	0.00386699831636705	90.8333333333333	94.4827586206897
Fibroblasts	HiMyc_WT_6mo	Mta3	Hi-Myc 6mo	0.0190181174644493	0.0190181174644493	17835	0.5125	0.0555913497366978	0.351127462137867	2.5	0
Fibroblasts	HiMyc_WT_6mo	C430042M11Rik	Hi-Myc 6mo	0.00288811325233311	0.00288811325233311	17472.5	0.502083333333333	0.440161203833943	1	0.416666666666667	0
Fibroblasts	HiMyc_WT_6mo	Zfp36l2	Hi-Myc 6mo	0.437923900876152	-0.509151032806454	11517.5	0.330962643678161	1.64099624576578e-09	1.4465476944818e-07	39.5833333333333	60.6896551724138
Fibroblasts	HiMyc_WT_6mo	Thada	Hi-Myc 6mo	0	0	17400	0.5	1	1	0	0
Fibroblasts	HiMyc_WT_6mo	Plekhh2	Hi-Myc 6mo	0.0368375596270162	0.00337528194481197	17368	0.499080459770115	0.935115945731973	1	4.58333333333333	4.82758620689655
Fibroblasts	HiMyc_WT_6mo	Dync2li1	Hi-Myc 6mo	0.00866433975699932	-0.0104569617756888	17137.5	0.492456896551724	0.28461408860711	0.926120228859583	1.25	2.75862068965517
Fibroblasts	HiMyc_WT_6mo	Lrpprc	Hi-Myc 6mo	0.0392349102307811	-0.0377031720000913	16863	0.484568965517241	0.235033310776082	0.851482944831598	5.41666666666667	8.27586206896552
Fibroblasts	HiMyc_WT_6mo	1110020A21Rik	Hi-Myc 6mo	0	0	17400	0.5	1	1	0	0
Fibroblasts	HiMyc_WT_6mo	Ppm1b	Hi-Myc 6mo	0.198411214392001	-0.0295288315093963	17268	0.496206896551724	0.861910228680521	1	21.6666666666667	20.6896551724138
Fibroblasts	HiMyc_WT_6mo	Slc3a1	Hi-Myc 6mo	0	0	17400	0.5	1	1	0	0
Fibroblasts	HiMyc_WT_6mo	Prepl	Hi-Myc 6mo	0.0115524530093324	0.00199180224298835	17450	0.501436781609195	0.827373526981585	1	1.66666666666667	1.37931034482759
Fibroblasts	HiMyc_WT_6mo	Six2	Hi-Myc 6mo	0	0	17400	0.5	1	1	0	0
Fibroblasts	HiMyc_WT_6mo	Srbd1	Hi-Myc 6mo	0.00577622650466621	0.000995901121494175	17425	0.500718390804598	0.879150426868702	1	0.833333333333333	0.689655172413793
Fibroblasts	HiMyc_WT_6mo	Prkce	Hi-Myc 6mo	0.0346573590279973	0.0298770336448252	18150	0.521551724137931	0.0235827199311032	0.196216136569613	5	0.689655172413793
Fibroblasts	HiMyc_WT_6mo	Epas1	Hi-Myc 6mo	0.15530666561175	-0.118734150825288	15721.5	0.45176724137931	0.0243682741548538	0.200126642888298	17.5	25.5172413793103
Fibroblasts	HiMyc_WT_6mo	Rhoq	Hi-Myc 6mo	0.253997980978726	0.0722443781646844	18815.5	0.540675287356322	0.0661367169799512	0.399499061460743	25.8333333333333	16.551724137931
Fibroblasts	HiMyc_WT_6mo	Pigf	Hi-Myc 6mo	0.0380362349288986	0.0228829619817523	18020	0.517816091954023	0.0709731713375714	0.408673007517804	5	1.37931034482759
Fibroblasts	HiMyc_WT_6mo	Cript	Hi-Myc 6mo	0.459558890960193	0.17227092616796	20479.5	0.588491379310345	0.000794141271298756	0.0143764198020508	45.8333333333333	24.8275862068966
Fibroblasts	HiMyc_WT_6mo	Socs5	Hi-Myc 6mo	0.165117920170638	0.0674339428118168	18771	0.539396551724138	0.0358771137415294	0.262703779292129	17.9166666666667	9.6551724137931
Fibroblasts	HiMyc_WT_6mo	Mcfd2	Hi-Myc 6mo	0.25830662167677	-0.00192398441169045	17575.5	0.505043103448276	0.827184347477372	1	25.8333333333333	23.448275862069
Fibroblasts	HiMyc_WT_6mo	4833418N02Rik	Hi-Myc 6mo	0.00577622650466621	-0.0209217115015951	16944	0.486896551724138	0.0628385456849455	0.386494298634965	0.833333333333333	3.44827586206897
Fibroblasts	HiMyc_WT_6mo	Ttc7	Hi-Myc 6mo	0.0207075554149	0.0131309189413268	17713	0.508994252873563	0.201861215869664	0.761893440158755	2.5	0.689655172413793
Fibroblasts	HiMyc_WT_6mo	Calm2	Hi-Myc 6mo	1.8387508961305	-0.630875651283418	8241.5	0.236824712643678	4.18521538629161e-18	1.42615899230483e-15	98.3333333333333	100
Fibroblasts	HiMyc_WT_6mo	Epcam	Hi-Myc 6mo	0.544179025647567	-0.323072384745482	11492.5	0.330244252873563	5.57337245987147e-10	5.25528954575171e-08	62.0833333333333	93.7931034482759
Fibroblasts	HiMyc_WT_6mo	Msh2	Hi-Myc 6mo	0.00866433975699932	0.00108770328342615	17496	0.502758620689655	0.607293929809491	1	1.25	0.689655172413793
Fibroblasts	HiMyc_WT_6mo	Msh6	Hi-Myc 6mo	0.00866433975699932	-0.000896311009344756	17377.5	0.499353448275862	0.91555637423466	1	1.25	1.37931034482759
Fibroblasts	HiMyc_WT_6mo	Fbxo11	Hi-Myc 6mo	0.202719855090045	-0.06707140176476	16711	0.480201149425287	0.371075818303392	1	21.6666666666667	23.448275862069
Fibroblasts	HiMyc_WT_6mo	Foxn2	Hi-Myc 6mo	0.154329842453696	0.0164192477367278	17862.5	0.513290229885057	0.482533902449326	1	16.25	13.1034482758621
Fibroblasts	HiMyc_WT_6mo	Ppp1r21	Hi-Myc 6mo	0.0505702132353676	0.0410095624690235	18181	0.522442528735632	0.0328778158123824	0.248471834760842	5.83333333333333	1.37931034482759
Fibroblasts	HiMyc_WT_6mo	Ston1	Hi-Myc 6mo	0.00577622650466621	0.000995901121494175	17425	0.500718390804598	0.879150426868702	1	0.833333333333333	0.689655172413793
Fibroblasts	HiMyc_WT_6mo	Gm10184	Hi-Myc 6mo	0.00577622650466621	-0.00378442426167786	17305	0.497270114942529	0.611064193988914	1	0.833333333333333	1.37931034482759
Fibroblasts	HiMyc_WT_6mo	Nrxn1	Hi-Myc 6mo	0	0	17400	0.5	1	1	0	0
Fibroblasts	HiMyc_WT_6mo	Mettl4	Hi-Myc 6mo	0.00866433975699932	0.00388401437382728	17497.5	0.502801724137931	0.601664194678047	1	1.25	0.689655172413793
Fibroblasts	HiMyc_WT_6mo	Gm1976	Hi-Myc 6mo	0.0115524530093324	0.0115524530093324	17690	0.508333333333333	0.119244120485746	0.57520864458273	1.66666666666667	0
Fibroblasts	HiMyc_WT_6mo	Gm26734	Hi-Myc 6mo	0	0	17400	0.5	1	1	0	0
Fibroblasts	HiMyc_WT_6mo	Kdm5d	Hi-Myc 6mo	0.0305705704737817	0.0305705704737817	18125	0.520833333333333	0.0129366595297756	0.126186300627422	4.16666666666667	0
Fibroblasts	HiMyc_WT_6mo	Eif2s3y	Hi-Myc 6mo	0.106916652975401	-0.0209881977259981	17223	0.494913793103448	0.773109635645696	1	12.5	13.1034482758621
Fibroblasts	HiMyc_WT_6mo	Gm29650	Hi-Myc 6mo	0	-0.00478032538317204	17280	0.496551724137931	0.200132388056031	0.757999759739093	0	0.689655172413793
Fibroblasts	HiMyc_WT_6mo	Uty	Hi-Myc 6mo	0.0546570017895831	-0.055383937425983	16691	0.479626436781609	0.155715438043298	0.68354915707874	6.66666666666667	10.3448275862069
Fibroblasts	HiMyc_WT_6mo	Ddx3y	Hi-Myc 6mo	0.513697584023231	-0.389089529599274	12104	0.347816091954023	1.02427621590482e-07	6.15401323297971e-06	46.6666666666667	66.2068965517241
Fibroblasts	HiMyc_WT_6mo	Erdr1	Hi-Myc 6mo	0.88922171962817	0.374250726589683	22253	0.639454022988506	1.57623739805885e-06	7.01502456824205e-05	65.8333333333333	42.7586206896552
Fibroblasts	HiMyc_WT_6mo	Crem	Hi-Myc 6mo	0.355394412789974	-0.569058534040601	11109.5	0.319238505747126	3.33025849518712e-11	3.91923359296995e-09	32.5	58.6206896551724
Fibroblasts	HiMyc_WT_6mo	Gm6225	Hi-Myc 6mo	0.00288811325233311	-0.00189221213083893	17352.5	0.498635057471264	0.721264207117162	1	0.416666666666667	0.689655172413793
Fibroblasts	HiMyc_WT_6mo	Cul2	Hi-Myc 6mo	0.0207075554149	-0.0020223540058195	17469	0.50198275862069	0.804622909169534	1	2.5	2.06896551724138
Fibroblasts	HiMyc_WT_6mo	Bambi	Hi-Myc 6mo	0.249431266366359	-0.276290031359129	13967.5	0.401364942528736	5.92868957442155e-05	0.00170690935275685	23.75	40
Fibroblasts	HiMyc_WT_6mo	Map3k8	Hi-Myc 6mo	0.171384909323872	-0.08313668237449	16355	0.469971264367816	0.163267429203506	0.708526644391796	19.1666666666667	23.448275862069
Fibroblasts	HiMyc_WT_6mo	Mtpap	Hi-Myc 6mo	0.110512678881049	0.0204053379958008	18220.5	0.523577586206897	0.164511861016234	0.712978416640402	13.75	8.27586206896552
Fibroblasts	HiMyc_WT_6mo	9430020K01Rik	Hi-Myc 6mo	0.137430760810106	0.0561652292961819	18776	0.539540229885057	0.0438374191715407	0.304673399423271	19.5833333333333	11.7241379310345
Fibroblasts	HiMyc_WT_6mo	Svil	Hi-Myc 6mo	0.0869170102138155	-0.0147349957305472	17404	0.500114942528736	0.99506756457706	1	10.8333333333333	10.3448275862069
Fibroblasts	HiMyc_WT_6mo	Gm26682	Hi-Myc 6mo	0.0288811325233311	0.024100807140159	18005	0.517385057471264	0.0477318930496303	0.321334994039914	4.16666666666667	0.689655172413793
Fibroblasts	HiMyc_WT_6mo	Zfp438	Hi-Myc 6mo	0.00288811325233311	0.00288811325233311	17472.5	0.502083333333333	0.440161203833943	1	0.416666666666667	0
Fibroblasts	HiMyc_WT_6mo	Zeb1	Hi-Myc 6mo	0.454737178171188	0.215986874307487	21318	0.612586206896552	1.7899793293164e-05	0.000612698921553564	46.6666666666667	21.3793103448276
Fibroblasts	HiMyc_WT_6mo	Arhgap12	Hi-Myc 6mo	0.0207075554149	0.0131309189413268	17713	0.508994252873563	0.201861215869664	0.761893440158755	2.5	0.689655172413793
Fibroblasts	HiMyc_WT_6mo	Kif5b	Hi-Myc 6mo	0.906990393951245	-0.157015858607076	15187	0.436408045977011	0.0333743176239884	0.25060448808752	73.75	88.2758620689655
Fibroblasts	HiMyc_WT_6mo	Rpl27-ps3	Hi-Myc 6mo	0.259505296978653	-0.0119027706205173	17415.5	0.500445402298851	0.985538599637659	1	27.9166666666667	26.2068965517241
Fibroblasts	HiMyc_WT_6mo	Epc1	Hi-Myc 6mo	0.162064417413553	0.0126870473382886	17995.5	0.517112068965517	0.375822196615109	1	17.5	13.1034482758621
Fibroblasts	HiMyc_WT_6mo	Rab18	Hi-Myc 6mo	0.488610115127358	-0.0937719019979644	16065.5	0.461652298850575	0.167966143693324	0.725195731214502	46.25	48.2758620689655
Fibroblasts	HiMyc_WT_6mo	Mkx	Hi-Myc 6mo	0.0698054807045628	-0.184004640703675	13369	0.384166666666667	1.29158339913453e-08	9.61867309887971e-07	9.58333333333333	32.4137931034483
Fibroblasts	HiMyc_WT_6mo	Armc4	Hi-Myc 6mo	0	0	17400	0.5	1	1	0	0
Fibroblasts	HiMyc_WT_6mo	Mpp7	Hi-Myc 6mo	0.0293718951718993	-0.038005536292629	16770.5	0.48191091954023	0.104080145687873	0.529704370530503	3.33333333333333	6.89655172413793
Fibroblasts	HiMyc_WT_6mo	Wac	Hi-Myc 6mo	0.5068224535674	-0.116577117441875	15870.5	0.456048850574713	0.114019715876039	0.568753360971343	45.8333333333333	47.5862068965517
Fibroblasts	HiMyc_WT_6mo	Fzd8	Hi-Myc 6mo	0.0231049060186648	-0.0131536827539405	17136	0.492413793103448	0.457450648008639	1	3.33333333333333	4.82758620689655
Fibroblasts	HiMyc_WT_6mo	Ccny	Hi-Myc 6mo	0.204409293040495	0.0497208317811202	18583.5	0.534008620689655	0.0997409365743113	0.512302659826344	21.6666666666667	13.7931034482759
Fibroblasts	HiMyc_WT_6mo	Colec12	Hi-Myc 6mo	0.264290593908018	0.114561585986138	19870.5	0.570991379310345	0.00252933075550926	0.0356078267518298	32.0833333333333	17.9310344827586
Fibroblasts	HiMyc_WT_6mo	Thoc1	Hi-Myc 6mo	0.0380362349288986	0.0256792730721534	18026	0.517988505747126	0.0682750223258166	0.401931531953001	5	1.37931034482759
Fibroblasts	HiMyc_WT_6mo	Usp14	Hi-Myc 6mo	0.23138383760863	0.101409300062745	19336	0.555632183908046	0.00837392506985201	0.0914683796499265	24.1666666666667	12.4137931034483
Fibroblasts	HiMyc_WT_6mo	Rock1	Hi-Myc 6mo	0.334927269312025	-0.113957274931096	16092.5	0.46242816091954	0.137939901531415	0.632459902587801	31.6666666666667	35.1724137931034
Fibroblasts	HiMyc_WT_6mo	Esco1	Hi-Myc 6mo	0.0438124614335648	-0.00363137170064509	17547	0.504224137931034	0.724910859825096	1	5.83333333333333	4.82758620689655
Fibroblasts	HiMyc_WT_6mo	Snrpd1	Hi-Myc 6mo	0.747727054373432	0.148120500921616	19408	0.557701149425287	0.0445699501757903	0.308024603664269	61.6666666666667	45.5172413793103
Fibroblasts	HiMyc_WT_6mo	Abhd3	Hi-Myc 6mo	0	0	17400	0.5	1	1	0	0
Fibroblasts	HiMyc_WT_6mo	Mib1	Hi-Myc 6mo	0.162503419562127	0.0504784660537899	18561	0.533362068965517	0.0819610250046701	0.447903207105924	18.3333333333333	11.0344827586207
Fibroblasts	HiMyc_WT_6mo	Gata6	Hi-Myc 6mo	0.0231049060186648	0.0183245806354928	17860	0.513218390804598	0.0970465726291199	0.504593554929501	3.33333333333333	0.689655172413793
Fibroblasts	HiMyc_WT_6mo	Rbbp8	Hi-Myc 6mo	0.057054352393348	-0.0529865868222182	16701	0.479913793103448	0.179679595512245	0.734514743982105	7.5	11.0344827586207
Fibroblasts	HiMyc_WT_6mo	Gm6277	Hi-Myc 6mo	0	-0.00478032538317204	17280	0.496551724137931	0.200132388056031	0.757999759739093	0	0.689655172413793
Fibroblasts	HiMyc_WT_6mo	Cables1	Hi-Myc 6mo	0.00577622650466621	-0.0540245684862889	16459	0.472959770114943	0.00206867085642008	0.0305600587091053	0.833333333333333	6.20689655172414
Fibroblasts	HiMyc_WT_6mo	Tmem241	Hi-Myc 6mo	0.00288811325233311	-0.00667253751401097	17232.5	0.495186781609195	0.300016898434714	0.939247376981623	0.416666666666667	1.37931034482759
Fibroblasts	HiMyc_WT_6mo	Riok3	Hi-Myc 6mo	0.585872700023479	0.0982405966854553	18885	0.542672413793103	0.129108410724662	0.604527097057991	53.3333333333333	44.1379310344828
Fibroblasts	HiMyc_WT_6mo	3110002H16Rik	Hi-Myc 6mo	0.0231049060186648	0.0231049060186648	17980	0.516666666666667	0.0266417067636764	0.210105978280309	3.33333333333333	0
Fibroblasts	HiMyc_WT_6mo	Npc1	Hi-Myc 6mo	0.0844678991100567	0.054161353215764	18696.5	0.537255747126437	0.00741031854005277	0.0835069015735166	10.4166666666667	2.75862068965517
Fibroblasts	HiMyc_WT_6mo	Gm15956	Hi-Myc 6mo	0	0	17400	0.5	1	1	0	0
Fibroblasts	HiMyc_WT_6mo	Ankrd29	Hi-Myc 6mo	0.0144405662616655	-0.0238020368037108	16802.5	0.482830459770115	0.0713513464280388	0.410229813724138	2.08333333333333	5.51724137931035
Fibroblasts	HiMyc_WT_6mo	Lama3	Hi-Myc 6mo	0.01035377770745	-0.00479949523969634	17375.5	0.499295977011494	0.907912307550018	1	1.25	1.37931034482759
Fibroblasts	HiMyc_WT_6mo	Ttc39c	Hi-Myc 6mo	0.0202167927663317	0.00587581661681563	17547.5	0.504238505747126	0.614075794793009	1	2.91666666666667	2.06896551724138
Fibroblasts	HiMyc_WT_6mo	Cabyr	Hi-Myc 6mo	0	0	17400	0.5	1	1	0	0
Fibroblasts	HiMyc_WT_6mo	Osbpl1a	Hi-Myc 6mo	0.046700574685898	0.0191903398820064	17989	0.516925287356322	0.138271460682839	0.632459902587801	6.25	2.75862068965517
Fibroblasts	HiMyc_WT_6mo	Impact	Hi-Myc 6mo	0.298183826406831	-0.096428232746247	16271.5	0.46757183908046	0.186874070335887	0.755671608189625	28.3333333333333	32.4137931034483
Fibroblasts	HiMyc_WT_6mo	Zfp521	Hi-Myc 6mo	0	0	17400	0.5	1	1	0	0
Fibroblasts	HiMyc_WT_6mo	Ss18	Hi-Myc 6mo	0.0840288969614824	-0.0403530184035999	17050	0.489942528735632	0.541399726496364	1	10.4166666666667	11.7241379310345
Fibroblasts	HiMyc_WT_6mo	Taf4b	Hi-Myc 6mo	0.0161300042121162	-0.0610896090154476	16546.5	0.475474137931034	0.0161729212645373	0.14973396812273	2.08333333333333	6.89655172413793
Fibroblasts	HiMyc_WT_6mo	Kctd1	Hi-Myc 6mo	0.0993992280202905	0.0690926821259978	18716.5	0.537830459770115	0.00655412379383175	0.0758040528556092	10.4166666666667	2.75862068965517
Fibroblasts	HiMyc_WT_6mo	Aqp4	Hi-Myc 6mo	0	0	17400	0.5	1	1	0	0
Fibroblasts	HiMyc_WT_6mo	Gm10036	Hi-Myc 6mo	0.0231049060186648	0.0059676187787476	17616	0.506206896551724	0.480287875956815	1	3.33333333333333	2.06896551724138
Fibroblasts	HiMyc_WT_6mo	Dsc3	Hi-Myc 6mo	0.00288811325233311	0.00288811325233311	17472.5	0.502083333333333	0.440161203833943	1	0.416666666666667	0
Fibroblasts	HiMyc_WT_6mo	Dsc2	Hi-Myc 6mo	0.0120432156579007	-0.00789038267241769	17257.5	0.495905172413793	0.531591047259325	1	1.25	2.06896551724138
Fibroblasts	HiMyc_WT_6mo	Dsg1c	Hi-Myc 6mo	0	0	17400	0.5	1	1	0	0
Fibroblasts	HiMyc_WT_6mo	Dsg3	Hi-Myc 6mo	0.00577622650466621	0.00577622650466621	17545	0.504166666666667	0.272695114023406	0.906772815069674	0.833333333333333	0
Fibroblasts	HiMyc_WT_6mo	Dsg2	Hi-Myc 6mo	0.0426137861316824	0.0254764988917652	17910.5	0.514669540229885	0.150441055970091	0.666806396593504	5	2.06896551724138
Fibroblasts	HiMyc_WT_6mo	Ttr	Hi-Myc 6mo	0	0	17400	0.5	1	1	0	0
Fibroblasts	HiMyc_WT_6mo	Gm10269	Hi-Myc 6mo	0.0259930192709979	0.0116520431214818	17692.5	0.508405172413793	0.35925062993875	1	3.75	2.06896551724138
Fibroblasts	HiMyc_WT_6mo	B4galt6	Hi-Myc 6mo	0.0558556770914655	-0.00674142898989075	17450	0.501436781609195	0.912761261508087	1	6.66666666666667	6.20689655172414
Fibroblasts	HiMyc_WT_6mo	Trappc8	Hi-Myc 6mo	0.0667002174474838	0.0419862937339934	18224	0.52367816091954	0.0529732148233417	0.344016474211896	7.5	2.75862068965517
Fibroblasts	HiMyc_WT_6mo	Rnf125	Hi-Myc 6mo	0.0305705704737817	0.0305705704737817	18125	0.520833333333333	0.0129366595297756	0.126186300627422	4.16666666666667	0
Fibroblasts	HiMyc_WT_6mo	Rnf138	Hi-Myc 6mo	0.197382630733953	0.0303372076178324	18165	0.52198275862069	0.29267389741728	0.939247376981623	21.25	15.8620689655172
Fibroblasts	HiMyc_WT_6mo	Garem	Hi-Myc 6mo	0	0	17400	0.5	1	1	0	0
Fibroblasts	HiMyc_WT_6mo	Asxl3	Hi-Myc 6mo	0	0	17400	0.5	1	1	0	0
Fibroblasts	HiMyc_WT_6mo	Dtna	Hi-Myc 6mo	0.0144405662616655	0.00208360440492032	17520	0.503448275862069	0.625509887293396	1	2.08333333333333	1.37931034482759
Fibroblasts	HiMyc_WT_6mo	Gm15972	Hi-Myc 6mo	0	0	17400	0.5	1	1	0	0
Fibroblasts	HiMyc_WT_6mo	Mapre2	Hi-Myc 6mo	0.0967800252726972	0.0198419430418248	18105.5	0.520272988505747	0.208028600273972	0.776823842468934	12.0833333333333	7.58620689655172
Fibroblasts	HiMyc_WT_6mo	Zfp397	Hi-Myc 6mo	0.0235956686672331	0.00366207033691473	17543.5	0.504123563218391	0.623741555286906	1	2.91666666666667	2.06896551724138
Fibroblasts	HiMyc_WT_6mo	Zfp35	Hi-Myc 6mo	0.0144405662616655	0.00966024087849349	17642.5	0.506968390804598	0.286366437572635	0.926120228859583	2.08333333333333	0.689655172413793
Fibroblasts	HiMyc_WT_6mo	Zfp24	Hi-Myc 6mo	0.0712777686502676	-0.0216258833253813	17279	0.496522988505747	0.809202932393718	1	7.91666666666667	8.27586206896552
Fibroblasts	HiMyc_WT_6mo	Ino80c	Hi-Myc 6mo	0.0981958505793255	0.0599532475139492	18836.5	0.541278735632184	0.0110871033409488	0.113206465284974	13.75	5.51724137931035
Fibroblasts	HiMyc_WT_6mo	Galnt1	Hi-Myc 6mo	0.1449528879043	0.0823557818229437	19037	0.547040229885058	0.00649671778723105	0.0752926719798336	15.8333333333333	6.20689655172414
Fibroblasts	HiMyc_WT_6mo	2700062C07Rik	Hi-Myc 6mo	0.0483900126363486	0.011319127066113	17754	0.510172413793103	0.395791218474368	1	6.25	4.13793103448276
Fibroblasts	HiMyc_WT_6mo	Rprd1a	Hi-Myc 6mo	0.0409243481812317	0.0218030466485436	17866.5	0.513405172413793	0.215846361853804	0.799998098617565	5.41666666666667	2.75862068965517
Fibroblasts	HiMyc_WT_6mo	Slc39a6	Hi-Myc 6mo	0.166859118621082	-0.0249002282085282	17229.5	0.495100574712644	0.813007833935994	1	18.75	18.6206896551724
Fibroblasts	HiMyc_WT_6mo	Elp2	Hi-Myc 6mo	0.0161300042121162	-0.00100728302780103	17401.5	0.500043103448276	0.996947814017558	1	2.08333333333333	2.06896551724138
Fibroblasts	HiMyc_WT_6mo	Mocos	Hi-Myc 6mo	0	-0.00478032538317204	17280	0.496551724137931	0.200132388056031	0.757999759739093	0	0.689655172413793
Fibroblasts	HiMyc_WT_6mo	Fhod3	Hi-Myc 6mo	0.0149313289102338	0.00537067814388972	17452	0.501494252873563	0.820513247757501	1	1.66666666666667	1.37931034482759
Fibroblasts	HiMyc_WT_6mo	Tpgs2	Hi-Myc 6mo	0.0317692457756642	0.00786761885980398	17597.5	0.505675287356322	0.590246072005063	1	4.58333333333333	3.44827586206897
Fibroblasts	HiMyc_WT_6mo	AW554918	Hi-Myc 6mo	0.00288811325233311	-0.00189221213083893	17352.5	0.498635057471264	0.721264207117162	1	0.416666666666667	0.689655172413793
Fibroblasts	HiMyc_WT_6mo	Celf4	Hi-Myc 6mo	0.0264837819195662	0.0217034565363942	17861	0.513247126436782	0.0963071766027684	0.504593554929501	3.33333333333333	0.689655172413793
Fibroblasts	HiMyc_WT_6mo	Pik3c3	Hi-Myc 6mo	0.00288811325233311	-0.00189221213083893	17352.5	0.498635057471264	0.721264207117162	1	0.416666666666667	0.689655172413793
Fibroblasts	HiMyc_WT_6mo	Slc25a46	Hi-Myc 6mo	0.125392247291288	0.0683877633907344	18829.5	0.541077586206896	0.0144204567759526	0.137352293972371	14.5833333333333	6.20689655172414
Fibroblasts	HiMyc_WT_6mo	Sap130	Hi-Myc 6mo	0.0173286795139986	0.00776802874765456	17595	0.505603448275862	0.456870700057887	1	2.5	1.37931034482759
Fibroblasts	HiMyc_WT_6mo	Ammecr1l	Hi-Myc 6mo	0.147841001156633	0.0330197365578948	18026.5	0.518002873563218	0.32676502437298	0.99964789916381	15.4166666666667	11.7241379310345
Fibroblasts	HiMyc_WT_6mo	Gm26533	Hi-Myc 6mo	0	0	17400	0.5	1	1	0	0
Fibroblasts	HiMyc_WT_6mo	Polr2d	Hi-Myc 6mo	0.0898051234661486	-0.0647976652415121	16533	0.475086206896552	0.153301826055649	0.676073786107114	10.8333333333333	15.1724137931034
Fibroblasts	HiMyc_WT_6mo	Wdr33	Hi-Myc 6mo	0.0994509885202845	0.0106010376818915	17853	0.51301724137931	0.413835331944633	1	11.25	8.27586206896552
Fibroblasts	HiMyc_WT_6mo	Sft2d3	Hi-Myc 6mo	0.0334586837261148	0.0286783583429428	18006	0.517413793103448	0.0473481235683913	0.321249631260012	4.16666666666667	0.689655172413793
Fibroblasts	HiMyc_WT_6mo	Lims2	Hi-Myc 6mo	0.0404335855326635	0.0356532601494914	18295	0.525718390804598	0.0116726377523617	0.117436694532188	5.83333333333333	0.689655172413793
Fibroblasts	HiMyc_WT_6mo	Iws1	Hi-Myc 6mo	0.132149999093091	0.0571959311549897	18694	0.537183908045977	0.033016941414935	0.249275724022613	15.4166666666667	7.58620689655172
Fibroblasts	HiMyc_WT_6mo	Proc	Hi-Myc 6mo	0	0	17400	0.5	1	1	0	0
Fibroblasts	HiMyc_WT_6mo	Map3k2	Hi-Myc 6mo	0.216669658703142	-0.0376867942078249	17107	0.491580459770115	0.710968956586379	1	24.1666666666667	23.448275862069
Fibroblasts	HiMyc_WT_6mo	Ercc3	Hi-Myc 6mo	0.0190181174644493	-0.00569580624904109	17351	0.498591954022989	0.867858459487036	1	2.5	2.75862068965517
Fibroblasts	HiMyc_WT_6mo	Bin1	Hi-Myc 6mo	0.321849815367181	0.131347858584425	19774	0.568218390804598	0.0037692565838536	0.0494006297738011	32.0833333333333	17.2413793103448
Fibroblasts	HiMyc_WT_6mo	Gypc	Hi-Myc 6mo	0.0808671710653269	-0.00517868583176975	17270	0.496264367816092	0.827987244174214	1	11.6666666666667	12.4137931034483
Fibroblasts	HiMyc_WT_6mo	Tslp	Hi-Myc 6mo	0.072424683452156	0.0600677215954108	18748.5	0.53875	0.00235407170383909	0.0335701505748596	9.16666666666667	1.37931034482759
Fibroblasts	HiMyc_WT_6mo	Wdr36	Hi-Myc 6mo	0.101140426470735	0.0461199568629521	18309	0.526120689655172	0.0809436403297515	0.444377313712104	10.8333333333333	5.51724137931035
Fibroblasts	HiMyc_WT_6mo	Camk4	Hi-Myc 6mo	0.0144405662616655	-0.0457196494268001	16320	0.468965517241379	0.00414140626600213	0.0531791037452726	2.08333333333333	8.27586206896552
Fibroblasts	HiMyc_WT_6mo	Stard4	Hi-Myc 6mo	0.0074656644551169	-0.0248248957319467	16944.5	0.48691091954023	0.063135856619157	0.387279619148838	0.833333333333333	3.44827586206897
Fibroblasts	HiMyc_WT_6mo	Nrep	Hi-Myc 6mo	0.0574933545419222	0.02881140224289	17921.5	0.514985632183908	0.230407379166573	0.839833458403588	7.08333333333333	4.13793103448276
Fibroblasts	HiMyc_WT_6mo	Epb41l4aos	Hi-Myc 6mo	0.262341649730992	0.0687925705187254	18970	0.545114942528736	0.0442855538796351	0.306853863619408	27.0833333333333	16.551724137931
Fibroblasts	HiMyc_WT_6mo	Epb41l4a	Hi-Myc 6mo	0.0144405662616655	-0.00269672097825172	17400	0.5	1	1	2.08333333333333	2.06896551724138
Fibroblasts	HiMyc_WT_6mo	Apc	Hi-Myc 6mo	0.125226857786537	0.0426961533748619	18253	0.524511494252874	0.144442109785911	0.64622422504064	13.3333333333333	8.27586206896552
Fibroblasts	HiMyc_WT_6mo	Srp19	Hi-Myc 6mo	0.537326453397335	0.232252466820089	21125	0.607040229885057	6.28820761585456e-05	0.00178121672552823	49.1666666666667	24.8275862068966
Fibroblasts	HiMyc_WT_6mo	Reep5	Hi-Myc 6mo	0.741094404428363	0.138085757349114	19611.5	0.563548850574713	0.0282911312824455	0.220524007616768	62.0833333333333	53.7931034482759
Fibroblasts	HiMyc_WT_6mo	Pkd2l2	Hi-Myc 6mo	0.00288811325233311	0.00288811325233311	17472.5	0.502083333333333	0.440161203833943	1	0.416666666666667	0
Fibroblasts	HiMyc_WT_6mo	Fam13b	Hi-Myc 6mo	0.0546570017895831	-0.0298577169148625	16968.5	0.487600574712644	0.373245519528114	1	6.66666666666667	8.96551724137931
Fibroblasts	HiMyc_WT_6mo	Nme5	Hi-Myc 6mo	0	0	17400	0.5	1	1	0	0
Fibroblasts	HiMyc_WT_6mo	4933408B17Rik	Hi-Myc 6mo	0.0115524530093324	0.0115524530093324	17690	0.508333333333333	0.119244120485746	0.57520864458273	1.66666666666667	0
Fibroblasts	HiMyc_WT_6mo	Brd8	Hi-Myc 6mo	0.112692879480068	0.00544825135490258	17613	0.506120689655172	0.721273466512208	1	12.5	11.0344827586207
Fibroblasts	HiMyc_WT_6mo	Kif20a	Hi-Myc 6mo	0.00288811325233311	-0.00189221213083893	17352.5	0.498635057471264	0.721264207117162	1	0.416666666666667	0.689655172413793
Fibroblasts	HiMyc_WT_6mo	Cdc23	Hi-Myc 6mo	0.0247943439691155	-0.0150728526915212	17247	0.495603448275862	0.656695667310743	1	3.33333333333333	4.13793103448276
Fibroblasts	HiMyc_WT_6mo	Gm3550	Hi-Myc 6mo	0.00866433975699932	0.00866433975699932	17617.5	0.50625	0.178078257522307	0.729664219274915	1.25	0
Fibroblasts	HiMyc_WT_6mo	Fam53c	Hi-Myc 6mo	0.0869170102138155	0.0374891627868347	18236.5	0.524037356321839	0.103509186008667	0.527621840983229	10.4166666666667	5.51724137931035
Fibroblasts	HiMyc_WT_6mo	Kdm3b	Hi-Myc 6mo	0.0402164355279176	-0.0183269694161827	17222	0.494885057471264	0.654849054689361	1	4.58333333333333	5.51724137931035
Fibroblasts	HiMyc_WT_6mo	Reep2	Hi-Myc 6mo	0	0	17400	0.5	1	1	0	0
Fibroblasts	HiMyc_WT_6mo	Egr1	Hi-Myc 6mo	1.40093646368197	-0.919093238066727	8807	0.253074712643678	3.53590894143203e-16	9.49745141668644e-14	76.25	93.7931034482759
Fibroblasts	HiMyc_WT_6mo	Etf1	Hi-Myc 6mo	1.03343120985089	-0.431643829991766	10854	0.311896551724138	3.94676244124946e-10	3.81815819051552e-08	81.6666666666667	96.551724137931
Fibroblasts	HiMyc_WT_6mo	Hspa9	Hi-Myc 6mo	0.795985999931817	-0.276830749604248	13674	0.392931034482759	0.000317652979519048	0.00681610448815731	63.75	79.3103448275862
Fibroblasts	HiMyc_WT_6mo	Ctnna1	Hi-Myc 6mo	0.402174463283946	-0.269523546454821	12176.5	0.349899425287356	1.1808556614603e-07	7.02086343927084e-06	44.1666666666667	76.551724137931
Fibroblasts	HiMyc_WT_6mo	Sil1	Hi-Myc 6mo	0.05176888853725	0.00432505540304009	17627.5	0.506537356321839	0.593752874598898	1	6.25	4.82758620689655
Fibroblasts	HiMyc_WT_6mo	Gm5239	Hi-Myc 6mo	0	0	17400	0.5	1	1	0	0
Fibroblasts	HiMyc_WT_6mo	Matr3	Hi-Myc 6mo	0.354331675935242	-0.0741160707644792	16510.5	0.474439655172414	0.324410886347621	0.99337780930828	35.4166666666667	36.551724137931
Fibroblasts	HiMyc_WT_6mo	Paip2	Hi-Myc 6mo	0.571565105819403	0.118487531423043	19281	0.554051724137931	0.0521578357573548	0.340233013764619	52.9166666666667	37.2413793103448
Fibroblasts	HiMyc_WT_6mo	Prob1	Hi-Myc 6mo	0	0	17400	0.5	1	1	0	0
Fibroblasts	HiMyc_WT_6mo	Spata24	Hi-Myc 6mo	0.0380362349288986	0.0332559095457266	18151	0.521580459770115	0.0233811613596519	0.195477701900498	5	0.689655172413793
Fibroblasts	HiMyc_WT_6mo	Dnajc18	Hi-Myc 6mo	0.0450111367354473	0.0147045908411546	17979.5	0.516652298850575	0.144749319869814	0.64710627020711	6.25	2.75862068965517
Fibroblasts	HiMyc_WT_6mo	1700066B19Rik	Hi-Myc 6mo	0	0	17400	0.5	1	1	0	0
Fibroblasts	HiMyc_WT_6mo	Ecscr	Hi-Myc 6mo	0.29922626771892	0.264139396441455	22202.5	0.638002873563218	1.45105025924949e-10	1.51273645976826e-08	31.25	3.44827586206897
Fibroblasts	HiMyc_WT_6mo	Tmem173	Hi-Myc 6mo	0.108115328277284	0.0558911697599018	18654	0.536034482758621	0.0235972676903476	0.196265653420155	12.9166666666667	5.51724137931035
Fibroblasts	HiMyc_WT_6mo	Ube2d2a	Hi-Myc 6mo	1.06806085357081	-0.170379663088124	14495.5	0.416537356321839	0.00536279279152126	0.0650919310064975	81.6666666666667	88.2758620689655
Fibroblasts	HiMyc_WT_6mo	Cxxc5	Hi-Myc 6mo	0.109040390935344	0.0149650214645542	18129	0.520948275862069	0.221191125385308	0.814518481237415	13.75	8.96551724137931
Fibroblasts	HiMyc_WT_6mo	Pura	Hi-Myc 6mo	0.469257469004135	0.0889786031496775	18891	0.542844827586207	0.107457726372039	0.544104535551124	43.3333333333333	32.4137931034483
Fibroblasts	HiMyc_WT_6mo	Cystm1	Hi-Myc 6mo	0.698025441157048	-0.244295725689532	13549	0.38933908045977	0.000158810742562734	0.00386699831636705	64.5833333333333	89.6551724137931
Fibroblasts	HiMyc_WT_6mo	Pfdn1	Hi-Myc 6mo	0.283860638799194	0.133756644478014	19938	0.572931034482759	0.00109063665139417	0.0184857649502451	28.75	13.1034482758621
Fibroblasts	HiMyc_WT_6mo	Hbegf	Hi-Myc 6mo	0.699604374610269	-0.351204119242045	13282	0.381666666666667	4.85875051161561e-05	0.00142951202230278	64.5833333333333	88.2758620689655
Fibroblasts	HiMyc_WT_6mo	Slc4a9	Hi-Myc 6mo	0	0	17400	0.5	1	1	0	0
Fibroblasts	HiMyc_WT_6mo	Ankhd1	Hi-Myc 6mo	0.0936747620156183	-0.02114650258312	17278.5	0.496508620689655	0.832543281059921	1	10.8333333333333	11.0344827586207
Fibroblasts	HiMyc_WT_6mo	Sra1	Hi-Myc 6mo	0.427201016164867	0.123665950631167	19555	0.561925287356322	0.0166635036571486	0.152727600159117	40.8333333333333	26.2068965517241
Fibroblasts	HiMyc_WT_6mo	Slc35a4	Hi-Myc 6mo	0.144193214750992	-0.0227665358134142	17360.5	0.498864942528736	0.954322187309113	1	16.6666666666667	15.8620689655172
Fibroblasts	HiMyc_WT_6mo	E230025N22Rik	Hi-Myc 6mo	0	0	17400	0.5	1	1	0	0
Fibroblasts	HiMyc_WT_6mo	Cd14	Hi-Myc 6mo	0.0512781258886817	0.0313445275583634	17979	0.516637931034483	0.113793854231763	0.567874860320302	5.41666666666667	2.06896551724138
Fibroblasts	HiMyc_WT_6mo	Tmco6	Hi-Myc 6mo	0.00577622650466621	-0.00378442426167786	17305	0.497270114942529	0.611064193988914	1	0.833333333333333	1.37931034482759
Fibroblasts	HiMyc_WT_6mo	Ndufa2	Hi-Myc 6mo	1.26330132333692	0.270669213564807	22023	0.632844827586207	9.81828178023116e-06	0.000364898731333837	87.0833333333333	84.8275862068966
Fibroblasts	HiMyc_WT_6mo	Ik	Hi-Myc 6mo	0.108606090925852	0.0232790754237763	18006.5	0.51742816091954	0.284470981395355	0.926120228859583	12.0833333333333	8.27586206896552
Fibroblasts	HiMyc_WT_6mo	Wdr55	Hi-Myc 6mo	0.0633213415465824	0.0158775084123725	17779.5	0.510905172413793	0.392573756136727	1	7.08333333333333	4.82758620689655
Fibroblasts	HiMyc_WT_6mo	Dnd1	Hi-Myc 6mo	0	0	17400	0.5	1	1	0	0
Fibroblasts	HiMyc_WT_6mo	Hars	Hi-Myc 6mo	0.141574012003399	-0.0768832728324734	16303.5	0.468491379310345	0.123008928521783	0.584478011879465	16.25	21.3793103448276
Fibroblasts	HiMyc_WT_6mo	Hars2	Hi-Myc 6mo	0.00288811325233311	-0.00667253751401097	17232.5	0.495186781609195	0.300016898434714	0.939247376981623	0.416666666666667	1.37931034482759
Fibroblasts	HiMyc_WT_6mo	Zmat2	Hi-Myc 6mo	0.306055292303651	0.166520103991422	20407.5	0.586422413793103	0.000158593269973514	0.00386699831636705	31.25	13.1034482758621
Fibroblasts	HiMyc_WT_6mo	Pcdhb7	Hi-Myc 6mo	0.00288811325233311	0.00288811325233311	17472.5	0.502083333333333	0.440161203833943	1	0.416666666666667	0
Fibroblasts	HiMyc_WT_6mo	Pcdhb14	Hi-Myc 6mo	0	0	17400	0.5	1	1	0	0
Fibroblasts	HiMyc_WT_6mo	Pcdhb20	Hi-Myc 6mo	0	-0.00478032538317204	17280	0.496551724137931	0.200132388056031	0.757999759739093	0	0.689655172413793
Fibroblasts	HiMyc_WT_6mo	Pcdhb22	Hi-Myc 6mo	0	0	17400	0.5	1	1	0	0
Fibroblasts	HiMyc_WT_6mo	Taf7	Hi-Myc 6mo	0.417862444283865	0.0368585307183532	18142.5	0.521336206896552	0.419848448091734	1	41.25	33.1034482758621
Fibroblasts	HiMyc_WT_6mo	Pcdhgb4	Hi-Myc 6mo	0	0	17400	0.5	1	1	0	0
Fibroblasts	HiMyc_WT_6mo	Pcdhgb5	Hi-Myc 6mo	0	0	17400	0.5	1	1	0	0
Fibroblasts	HiMyc_WT_6mo	Pcdhga12	Hi-Myc 6mo	0.00288811325233311	0.00288811325233311	17472.5	0.502083333333333	0.440161203833943	1	0.416666666666667	0
Fibroblasts	HiMyc_WT_6mo	BC037039	Hi-Myc 6mo	0	0	17400	0.5	1	1	0	0
Fibroblasts	HiMyc_WT_6mo	Pcdhgc3	Hi-Myc 6mo	0	0	17400	0.5	1	1	0	0
Fibroblasts	HiMyc_WT_6mo	Pcdhga8.1	Hi-Myc 6mo	0	0	17400	0.5	1	1	0	0
Fibroblasts	HiMyc_WT_6mo	Pcdhgc5	Hi-Myc 6mo	0	0	17400	0.5	1	1	0	0
Fibroblasts	HiMyc_WT_6mo	Gm29994	Hi-Myc 6mo	0.00288811325233311	0.00288811325233311	17472.5	0.502083333333333	0.440161203833943	1	0.416666666666667	0
Fibroblasts	HiMyc_WT_6mo	Diaph1	Hi-Myc 6mo	0.0979834027136622	0.00507975073801321	17706	0.508793103448276	0.572108628679134	1	10.4166666666667	8.27586206896552
Fibroblasts	HiMyc_WT_6mo	Hdac3	Hi-Myc 6mo	0.0811407837091493	0.00266378043473066	17860	0.513218390804598	0.377396355938183	1	10	6.89655172413793
Fibroblasts	HiMyc_WT_6mo	Rell2	Hi-Myc 6mo	0	0	17400	0.5	1	1	0	0
Fibroblasts	HiMyc_WT_6mo	Fchsd1	Hi-Myc 6mo	0	-0.00478032538317204	17280	0.496551724137931	0.200132388056031	0.757999759739093	0	0.689655172413793
Fibroblasts	HiMyc_WT_6mo	Arap3	Hi-Myc 6mo	0.00288811325233311	-0.00189221213083893	17352.5	0.498635057471264	0.721264207117162	1	0.416666666666667	0.689655172413793
Fibroblasts	HiMyc_WT_6mo	Pcdh1	Hi-Myc 6mo	0.0264837819195662	0.014126820062821	17738	0.509712643678161	0.246948059439472	0.879069657926252	3.33333333333333	1.37931034482759
Fibroblasts	HiMyc_WT_6mo	1700086O06Rik	Hi-Myc 6mo	0.0144405662616655	9.95901121494201e-05	17402.5	0.50007183908046	0.99389585666932	1	2.08333333333333	2.06896551724138
Fibroblasts	HiMyc_WT_6mo	0610009O20Rik	Hi-Myc 6mo	0.0288811325233311	0.0145401563738149	17765	0.510488505747126	0.270909716559042	0.906772815069674	4.16666666666667	2.06896551724138
Fibroblasts	HiMyc_WT_6mo	Pcdh12	Hi-Myc 6mo	0	0	17400	0.5	1	1	0	0
Fibroblasts	HiMyc_WT_6mo	Rnf14	Hi-Myc 6mo	0.137977986097751	0.0725845689259939	18939	0.544224137931035	0.00979671211012674	0.102961647250031	15.4166666666667	6.20689655172414
Fibroblasts	HiMyc_WT_6mo	Gnpda1	Hi-Myc 6mo	0.00866433975699932	0.00866433975699932	17617.5	0.50625	0.178078257522307	0.729664219274915	1.25	0
Fibroblasts	HiMyc_WT_6mo	Ndfip1	Hi-Myc 6mo	0.340108259678322	-0.0859591260575029	16177.5	0.464870689655172	0.176267537833064	0.729664219274915	33.75	39.3103448275862
Fibroblasts	HiMyc_WT_6mo	Spry4	Hi-Myc 6mo	0.0883328355204438	-0.120017467046355	15149.5	0.435330459770115	0.00115021848274611	0.0192951052017461	12.5	24.8275862068966
Fibroblasts	HiMyc_WT_6mo	Arhgap26	Hi-Myc 6mo	0.0161300042121162	-0.0265335035389217	17033	0.489454022988506	0.230019434419522	0.838775548192318	2.08333333333333	4.13793103448276
Fibroblasts	HiMyc_WT_6mo	Fgf1	Hi-Myc 6mo	0.00288811325233311	-0.0122651596948132	17231.5	0.495158045977012	0.297132142215451	0.939247376981623	0.416666666666667	1.37931034482759
Fibroblasts	HiMyc_WT_6mo	Nr3c1	Hi-Myc 6mo	0.187416094675083	-0.0063272664472987	17318	0.49764367816092	0.910711229483226	1	19.1666666666667	19.3103448275862
Fibroblasts	HiMyc_WT_6mo	Yipf5	Hi-Myc 6mo	0.266480198785201	0.06280898334807	18788.5	0.539899425287356	0.0822799647692832	0.449087706346523	28.3333333333333	18.6206896551724
Fibroblasts	HiMyc_WT_6mo	Prelid2	Hi-Myc 6mo	0	0	17400	0.5	1	1	0	0
Fibroblasts	HiMyc_WT_6mo	Sh3rf2	Hi-Myc 6mo	0	0	17400	0.5	1	1	0	0
Fibroblasts	HiMyc_WT_6mo	Lars	Hi-Myc 6mo	0.0828302216596	-0.0231570164187102	17194.5	0.494094827586207	0.697544763367822	1	8.75	9.6551724137931
Fibroblasts	HiMyc_WT_6mo	Rbm27	Hi-Myc 6mo	0.261024643285269	-0.0391510491646474	17093	0.49117816091954	0.71374052562497	1	28.3333333333333	27.5862068965517
Fibroblasts	HiMyc_WT_6mo	Tcerg1	Hi-Myc 6mo	0.163484944859264	-0.00384200925354802	17565.5	0.504755747126437	0.810862548572927	1	17.5	15.8620689655172
Fibroblasts	HiMyc_WT_6mo	Ppp2r2b	Hi-Myc 6mo	0	-0.0191213015326881	16920	0.486206896551724	0.00986728939525501	0.102961647250031	0	2.75862068965517
Fibroblasts	HiMyc_WT_6mo	Stk32a	Hi-Myc 6mo	0	0	17400	0.5	1	1	0	0
Fibroblasts	HiMyc_WT_6mo	Dpysl3	Hi-Myc 6mo	0.319702815475034	-0.00582775238257488	17694.5	0.508462643678161	0.734848757947399	1	33.3333333333333	28.2758620689655
Fibroblasts	HiMyc_WT_6mo	Eif3j2	Hi-Myc 6mo	0.787051797180265	-0.104104010755502	15851.5	0.455502873563218	0.130850284365606	0.610055716224454	64.1666666666667	68.2758620689655
Fibroblasts	HiMyc_WT_6mo	Spink1	Hi-Myc 6mo	0.0202167927663317	0.0202167927663317	17907.5	0.514583333333333	0.0383966634667984	0.273350241225592	2.91666666666667	0
Fibroblasts	HiMyc_WT_6mo	Spink5	Hi-Myc 6mo	0.00959410455414186	0.00959410455414186	17545	0.504166666666667	0.272695114023406	0.906772815069674	0.833333333333333	0
Fibroblasts	HiMyc_WT_6mo	Spinkl	Hi-Myc 6mo	0	0	17400	0.5	1	1	0	0
Fibroblasts	HiMyc_WT_6mo	Spink11	Hi-Myc 6mo	0	-0.00956065076634407	17280	0.496551724137931	0.200132388056031	0.757999759739093	0	0.689655172413793
Fibroblasts	HiMyc_WT_6mo	Dcp2	Hi-Myc 6mo	0.0936230015156242	0.0338222065246691	18169	0.522097701149425	0.145085382237432	0.647827762608559	10.8333333333333	6.20689655172414
Fibroblasts	HiMyc_WT_6mo	Mcc	Hi-Myc 6mo	0.363312937047705	0.177676978199835	20356	0.584942528735632	0.000377783573711691	0.00786251300949099	34.1666666666667	16.551724137931
Fibroblasts	HiMyc_WT_6mo	A930012L18Rik	Hi-Myc 6mo	0.00577622650466621	0.000995901121494175	17425	0.500718390804598	0.879150426868702	1	0.833333333333333	0.689655172413793
Fibroblasts	HiMyc_WT_6mo	Ythdc2	Hi-Myc 6mo	0.0736751192540324	0.048961195540542	18436.5	0.529784482758621	0.0218448334774163	0.185750239524354	8.75	2.75862068965517
Fibroblasts	HiMyc_WT_6mo	Kcnn2	Hi-Myc 6mo	0	0	17400	0.5	1	1	0	0
Fibroblasts	HiMyc_WT_6mo	Trim36	Hi-Myc 6mo	0.00577622650466621	-0.0133450750280219	17065	0.490373563218391	0.140580268473675	0.63615837879205	0.833333333333333	2.75862068965517
Fibroblasts	HiMyc_WT_6mo	Pggt1b	Hi-Myc 6mo	0.0219062307167824	0.00476894347686518	17405.5	0.500158045977012	0.984740278648203	1	2.08333333333333	2.06896551724138
Fibroblasts	HiMyc_WT_6mo	Ccdc112	Hi-Myc 6mo	0.0512781258886817	-0.0133029944854454	17374.5	0.49926724137931	0.955026120032826	1	6.25	6.20689655172414
Fibroblasts	HiMyc_WT_6mo	Fem1c	Hi-Myc 6mo	0.0890972108128345	-0.000197833274783107	17485	0.502442528735632	0.874318537845391	1	9.58333333333333	8.96551724137931
Fibroblasts	HiMyc_WT_6mo	Tmed7	Hi-Myc 6mo	0.318135458317693	0.0321048835723158	18220	0.523563218390805	0.336693495331926	1	32.5	25.5172413793103
Fibroblasts	HiMyc_WT_6mo	Eif1a	Hi-Myc 6mo	0.72041154325792	-0.28339380998973	13463.5	0.386882183908046	0.000123115103278252	0.00311278064556564	58.3333333333333	73.7931034482759
Fibroblasts	HiMyc_WT_6mo	Cdo1	Hi-Myc 6mo	0.0161300042121162	-0.0181445702677183	17090.5	0.49110632183908	0.264474828470283	0.906772815069674	1.66666666666667	3.44827586206897
Fibroblasts	HiMyc_WT_6mo	Atg12	Hi-Myc 6mo	0.166641968616337	0.0394637421608532	18423	0.529396551724138	0.135570767176173	0.626055053681068	19.1666666666667	12.4137931034483
Fibroblasts	HiMyc_WT_6mo	Ap3s1	Hi-Myc 6mo	0.535146252798317	0.121484575497336	19349.5	0.556020114942529	0.0419173163971741	0.294152723166401	50.4166666666667	36.551724137931
Fibroblasts	HiMyc_WT_6mo	Commd10	Hi-Myc 6mo	0.0288811325233311	0.00975983099064291	17645	0.507040229885057	0.476104215637611	1	4.16666666666667	2.75862068965517
Fibroblasts	HiMyc_WT_6mo	Sema6a	Hi-Myc 6mo	0.0161300042121162	-0.0265335035389217	17033	0.489454022988506	0.230019434419522	0.838775548192318	2.08333333333333	4.13793103448276
Fibroblasts	HiMyc_WT_6mo	Eno1b	Hi-Myc 6mo	0.0115524530093324	0.00677212762616038	17570	0.504885057471264	0.413966100319258	1	1.66666666666667	0.689655172413793
Fibroblasts	HiMyc_WT_6mo	Dtwd2	Hi-Myc 6mo	0.0173286795139986	0.0125483541308266	17715	0.509051724137931	0.198994228097584	0.757999759739093	2.5	0.689655172413793
Fibroblasts	HiMyc_WT_6mo	Dmxl1	Hi-Myc 6mo	0.0683896553979345	0.0161654968805525	17738.5	0.509727011494253	0.462621162588284	1	7.5	5.51724137931035
Fibroblasts	HiMyc_WT_6mo	Tnfaip8	Hi-Myc 6mo	0.0854494244071932	0.0587514864009319	18412.5	0.529094827586207	0.0306911752533514	0.236406957560481	9.16666666666667	3.44827586206897
Fibroblasts	HiMyc_WT_6mo	Hsd17b4	Hi-Myc 6mo	0.0219062307167824	-0.0359105499814018	16927	0.486408045977011	0.182805094064159	0.744359390508081	2.91666666666667	5.51724137931035
Fibroblasts	HiMyc_WT_6mo	Prr16	Hi-Myc 6mo	0	0	17400	0.5	1	1	0	0
Fibroblasts	HiMyc_WT_6mo	Gm4950	Hi-Myc 6mo	0.0173286795139986	0.00776802874765456	17595	0.505603448275862	0.456870700057887	1	2.5	1.37931034482759
Fibroblasts	HiMyc_WT_6mo	Srfbp1	Hi-Myc 6mo	0.0505702132353676	-0.0650633481610009	16445	0.472557471264368	0.0522455748563597	0.340610713748015	5.83333333333333	11.0344827586207
Fibroblasts	HiMyc_WT_6mo	Lox	Hi-Myc 6mo	0.652450180469331	0.0495215187709143	17851	0.512959770114943	0.645633071821759	1	49.5833333333333	47.5862068965517
Fibroblasts	HiMyc_WT_6mo	Sncaip	Hi-Myc 6mo	0	0	17400	0.5	1	1	0	0
Fibroblasts	HiMyc_WT_6mo	Snx2	Hi-Myc 6mo	0.0731843566054641	-0.0217033096629557	17300.5	0.497140804597701	0.854752189973392	1	9.58333333333333	9.6551724137931
Fibroblasts	HiMyc_WT_6mo	Snx24	Hi-Myc 6mo	0.0132418909597831	0.000884929103037901	17449	0.501408045977011	0.830805733943032	1	1.66666666666667	1.37931034482759
Fibroblasts	HiMyc_WT_6mo	Ppic	Hi-Myc 6mo	0.592390688940873	0.499572709516939	25050.5	0.719841954022988	3.95767462097084e-17	1.22104958474845e-14	52.5	9.6551724137931
Fibroblasts	HiMyc_WT_6mo	Cep120	Hi-Myc 6mo	0.0317692457756642	0.0317692457756642	18197.5	0.522916666666667	0.00904923801525049	0.0964083775670481	4.58333333333333	0
Fibroblasts	HiMyc_WT_6mo	Csnk1g3	Hi-Myc 6mo	0.234489100865709	0.00104210533522367	17887	0.513994252873563	0.54239903790564	1	26.6666666666667	21.3793103448276
Fibroblasts	HiMyc_WT_6mo	Zfp608	Hi-Myc 6mo	0.0115524530093324	0.00677212762616038	17570	0.504885057471264	0.413966100319258	1	1.66666666666667	0.689655172413793
Fibroblasts	HiMyc_WT_6mo	Gramd3	Hi-Myc 6mo	0.194050813193963	0.129469692819836	19821.5	0.569583333333333	0.000233607503874957	0.00531224394518839	20.4166666666667	6.20689655172414
Fibroblasts	HiMyc_WT_6mo	Aldh7a1	Hi-Myc 6mo	0.1035377770745	0.0402140467472277	18256	0.524597701149425	0.109297124499932	0.551031575609978	11.25	6.20689655172414
Fibroblasts	HiMyc_WT_6mo	Phax	Hi-Myc 6mo	0.232530752410518	0.0907300188088272	19143.5	0.550100574712644	0.01763529432991	0.159142847765287	23.75	13.1034482758621
Fibroblasts	HiMyc_WT_6mo	Lmnb1	Hi-Myc 6mo	0.0293718951718993	-0.0571268378253171	16468.5	0.47323275862069	0.0286875981885987	0.223005295963193	3.75	8.96551724137931
Fibroblasts	HiMyc_WT_6mo	March3	Hi-Myc 6mo	0.0115524530093324	-0.00278852314018369	17330	0.497988505747126	0.776533800518158	1	1.66666666666667	2.06896551724138
Fibroblasts	HiMyc_WT_6mo	C330018D20Rik	Hi-Myc 6mo	0.0173286795139986	0.0125483541308266	17715	0.509051724137931	0.198994228097584	0.757999759739093	2.5	0.689655172413793
Fibroblasts	HiMyc_WT_6mo	Megf10	Hi-Myc 6mo	0	0	17400	0.5	1	1	0	0
Fibroblasts	HiMyc_WT_6mo	Prrc1	Hi-Myc 6mo	0.132909672246399	0.0539875757227561	18597	0.534396551724138	0.0506465828624101	0.332905933225183	15.4166666666667	8.27586206896552
Fibroblasts	HiMyc_WT_6mo	Slc12a2	Hi-Myc 6mo	0.131493846939771	0.0421988028521535	18228	0.523793103448276	0.156636680643892	0.6864053849867	13.3333333333333	8.27586206896552
Fibroblasts	HiMyc_WT_6mo	Isoc1	Hi-Myc 6mo	0.0948734373175007	0.0302923169433735	18161.5	0.521882183908046	0.14907929096455	0.661572952313809	10.8333333333333	6.20689655172414
Fibroblasts	HiMyc_WT_6mo	Iigp1	Hi-Myc 6mo	0.108502569925864	0.0244329444706431	18102.5	0.520186781609195	0.210052770655726	0.783357531336309	12.0833333333333	7.58620689655172
Fibroblasts	HiMyc_WT_6mo	Smim3	Hi-Myc 6mo	0.617896695212573	-0.308061472640088	13269.5	0.381307471264368	4.68046763881252e-05	0.00138959371471689	55.8333333333333	64.8275862068965
Fibroblasts	HiMyc_WT_6mo	Dctn4	Hi-Myc 6mo	0.141356861998653	0.0282688003535759	18211.5	0.523318965517241	0.196641691525772	0.757999759739093	15.4166666666667	10.3448275862069
Fibroblasts	HiMyc_WT_6mo	Rbm22	Hi-Myc 6mo	0.17961494907138	-0.0320779960885492	16988.5	0.488175287356322	0.581171787333316	1	20	21.3793103448276
Fibroblasts	HiMyc_WT_6mo	Synpo	Hi-Myc 6mo	0.143971362607163	0.0742504961523537	18893.5	0.542916666666667	0.022074729123116	0.187147471448147	17.9166666666667	9.6551724137931
Fibroblasts	HiMyc_WT_6mo	Ndst1	Hi-Myc 6mo	0.0741658819026007	0.032314670949193	18013	0.517614942528736	0.19088368048897	0.757999759739093	8.33333333333333	4.82758620689655
Fibroblasts	HiMyc_WT_6mo	Rps14	Hi-Myc 6mo	3.35462603425517	0.251906013717463	23725.5	0.68176724137931	2.21017143892265e-09	1.90416694800162e-07	100	100
Fibroblasts	HiMyc_WT_6mo	Cd74	Hi-Myc 6mo	0.113825936627916	0.0986726636807698	19320	0.555172413793103	0.000150266948624288	0.0036969231724581	12.5	1.37931034482759
Fibroblasts	HiMyc_WT_6mo	Tcof1	Hi-Myc 6mo	0.141356861998653	0.0257233006022842	18153	0.521637931034483	0.230814963222912	0.840740597450286	15.4166666666667	10.3448275862069
Fibroblasts	HiMyc_WT_6mo	Pdgfrb	Hi-Myc 6mo	0.212092107500358	0.0778757932231355	18817.5	0.54073275862069	0.0628571022451612	0.386504309550034	24.5833333333333	17.2413793103448
Fibroblasts	HiMyc_WT_6mo	Csf1r	Hi-Myc 6mo	0.0144405662616655	0.0144405662616655	17690	0.508333333333333	0.119241602630803	0.57520864458273	1.66666666666667	0
Fibroblasts	HiMyc_WT_6mo	Hmgxb3	Hi-Myc 6mo	0.0315520957709183	-0.0118380362260357	17256.5	0.495876436781609	0.676833742258621	1	3.33333333333333	4.13793103448276
Fibroblasts	HiMyc_WT_6mo	Slc26a2	Hi-Myc 6mo	0.0231049060186648	0.0039836044859767	17500	0.502873563218391	0.754736038210746	1	3.33333333333333	2.75862068965517
Fibroblasts	HiMyc_WT_6mo	Ppargc1b	Hi-Myc 6mo	0	0	17400	0.5	1	1	0	0
Fibroblasts	HiMyc_WT_6mo	Csnk1a1	Hi-Myc 6mo	1.22316018782068	-0.0396301234209266	17058	0.490172413793103	0.743967629308752	1	87.9166666666667	92.4137931034483
Fibroblasts	HiMyc_WT_6mo	Bvht	Hi-Myc 6mo	0.0173286795139986	0.00298770336448253	17475	0.502155172413793	0.787903559186753	1	2.5	2.06896551724138
Fibroblasts	HiMyc_WT_6mo	Mir143hg	Hi-Myc 6mo	0	0	17400	0.5	1	1	0	0
Fibroblasts	HiMyc_WT_6mo	Il17b	Hi-Myc 6mo	0.0219062307167824	0.0123455799504384	17668.5	0.507715517241379	0.333113112418305	1	2.91666666666667	1.37931034482759
Fibroblasts	HiMyc_WT_6mo	Pcyox1l	Hi-Myc 6mo	0.00577622650466621	-0.0085647496448499	17185	0.49382183908046	0.301220677774055	0.939247376981623	0.833333333333333	2.06896551724138
Fibroblasts	HiMyc_WT_6mo	Grpel2	Hi-Myc 6mo	0.200761506634854	0.127064828743607	19766	0.567988505747126	0.000392865502104935	0.00812455822333131	20.8333333333333	6.89655172413793
Fibroblasts	HiMyc_WT_6mo	1500015A07Rik	Hi-Myc 6mo	0.0970018774165256	0.0583920708027437	18590.5	0.534209770114943	0.0155039247892853	0.145367600354897	10.4166666666667	3.44827586206897
Fibroblasts	HiMyc_WT_6mo	Afap1l1	Hi-Myc 6mo	0	0	17400	0.5	1	1	0	0
Fibroblasts	HiMyc_WT_6mo	Ablim3	Hi-Myc 6mo	0	0	17400	0.5	1	1	0	0
Fibroblasts	HiMyc_WT_6mo	Adrb2	Hi-Myc 6mo	0.145830892201449	6.21300142157888e-05	17729.5	0.509468390804598	0.597524714454635	1	14.1666666666667	11.7241379310345
Fibroblasts	HiMyc_WT_6mo	Gm9949	Hi-Myc 6mo	0	0	17400	0.5	1	1	0	0
Fibroblasts	HiMyc_WT_6mo	Fbxo38	Hi-Myc 6mo	0.0438124614335648	0.0115219012465013	17665	0.507614942528736	0.482444828267816	1	5	3.44827586206897
Fibroblasts	HiMyc_WT_6mo	Spink10	Hi-Myc 6mo	0	0	17400	0.5	1	1	0	0
Fibroblasts	HiMyc_WT_6mo	2700046A07Rik	Hi-Myc 6mo	0.00288811325233311	-0.00189221213083893	17352.5	0.498635057471264	0.721264207117162	1	0.416666666666667	0.689655172413793
Fibroblasts	HiMyc_WT_6mo	Apcdd1	Hi-Myc 6mo	0.00577622650466621	0.000995901121494175	17425	0.500718390804598	0.879150426868702	1	0.833333333333333	0.689655172413793
Fibroblasts	HiMyc_WT_6mo	Napg	Hi-Myc 6mo	0.0794513457586986	0.051941110954807	18636	0.53551724137931	0.00947312148924594	0.100069224438026	10	2.75862068965517
Fibroblasts	HiMyc_WT_6mo	Piezo2	Hi-Myc 6mo	0.0873560123623898	0.0179945666050906	17842	0.512701149425287	0.389973577403045	1	9.58333333333333	6.89655172413793
Fibroblasts	HiMyc_WT_6mo	Txnl1	Hi-Myc 6mo	0.691526964522588	0.0841359152661544	18756.5	0.538979885057471	0.177266268248679	0.729664219274915	57.9166666666667	55.1724137931034
Fibroblasts	HiMyc_WT_6mo	Wdr7	Hi-Myc 6mo	0.00866433975699932	0.00866433975699932	17617.5	0.50625	0.178078257522307	0.729664219274915	1.25	0
Fibroblasts	HiMyc_WT_6mo	Onecut2	Hi-Myc 6mo	0	0	17400	0.5	1	1	0	0
Fibroblasts	HiMyc_WT_6mo	Fech	Hi-Myc 6mo	0.0794513457586986	0.0471607855716351	18452	0.530229885057471	0.0272393806966597	0.213932679974351	9.58333333333333	3.44827586206897
Fibroblasts	HiMyc_WT_6mo	Nars	Hi-Myc 6mo	0.961676366975991	-0.109416538992169	16038	0.460862068965517	0.19139943820546	0.757999759739093	72.5	80
Fibroblasts	HiMyc_WT_6mo	Atp8b1	Hi-Myc 6mo	0.500011988775791	0.287841654174193	21999	0.632155172413793	2.96258088163177e-07	1.62203079396967e-05	45.4166666666667	17.2413793103448
Fibroblasts	HiMyc_WT_6mo	Nedd4l	Hi-Myc 6mo	0.0787434331053845	0.00378936516728301	17636.5	0.506795977011494	0.64588297118783	1	9.16666666666667	7.58620689655172
Fibroblasts	HiMyc_WT_6mo	Malt1	Hi-Myc 6mo	0.00866433975699932	-0.00369262209974589	17376	0.499310344827586	0.909821419526213	1	1.25	1.37931034482759
Fibroblasts	HiMyc_WT_6mo	Zfp532	Hi-Myc 6mo	0.0202167927663317	0.0106561419999877	17667.5	0.507686781609195	0.334951289664631	1	2.91666666666667	1.37931034482759
Fibroblasts	HiMyc_WT_6mo	Oacyl	Hi-Myc 6mo	0.00288811325233311	-0.00189221213083893	17352.5	0.498635057471264	0.721264207117162	1	0.416666666666667	0.689655172413793
Fibroblasts	HiMyc_WT_6mo	Sec11c	Hi-Myc 6mo	0.35432906980707	0.245631193190073	20649.5	0.593376436781609	1.7620999568068e-05	0.000604736698325208	28.3333333333333	9.6551724137931
Fibroblasts	HiMyc_WT_6mo	Lman1	Hi-Myc 6mo	0.193564752684477	0.0484369421914461	18434.5	0.529727011494253	0.143329975549884	0.643533268786509	20.4166666666667	13.7931034482759
Fibroblasts	HiMyc_WT_6mo	Ccbe1	Hi-Myc 6mo	0	-0.00478032538317204	17280	0.496551724137931	0.200132388056031	0.757999759739093	0	0.689655172413793
Fibroblasts	HiMyc_WT_6mo	Pmaip1	Hi-Myc 6mo	0.153564449784505	0.080594396139174	18798.5	0.540186781609195	0.0167243030134725	0.153100465958536	14.5833333333333	6.20689655172414
Fibroblasts	HiMyc_WT_6mo	Gnal	Hi-Myc 6mo	0.0132418909597831	0.0132418909597831	17690	0.508333333333333	0.119241602630803	0.57520864458273	1.66666666666667	0
Fibroblasts	HiMyc_WT_6mo	Mppe1	Hi-Myc 6mo	0.00577622650466621	0.000995901121494175	17425	0.500718390804598	0.879150426868702	1	0.833333333333333	0.689655172413793
Fibroblasts	HiMyc_WT_6mo	Impa2	Hi-Myc 6mo	0.0115524530093324	-0.00278852314018369	17330	0.497988505747126	0.776533800518158	1	1.66666666666667	2.06896551724138
Fibroblasts	HiMyc_WT_6mo	Cidea	Hi-Myc 6mo	0.00288811325233311	0.00288811325233311	17472.5	0.502083333333333	0.440161203833943	1	0.416666666666667	0
Fibroblasts	HiMyc_WT_6mo	Tubb6	Hi-Myc 6mo	0.688992722981861	-0.519892021163255	10575	0.303879310344828	2.85086710836536e-11	3.46213547612178e-09	57.5	75.8620689655172
Fibroblasts	HiMyc_WT_6mo	Afg3l2	Hi-Myc 6mo	0.0938919120203641	-0.0180473689362588	17576	0.505057471264368	0.763825519071788	1	12.0833333333333	10.3448275862069
Fibroblasts	HiMyc_WT_6mo	Slmo1	Hi-Myc 6mo	0	0	17400	0.5	1	1	0	0
Fibroblasts	HiMyc_WT_6mo	Spire1	Hi-Myc 6mo	0.0628305788980142	-0.0101394747473164	17458	0.501666666666667	0.903901147145722	1	7.5	6.89655172413793
Fibroblasts	HiMyc_WT_6mo	Gm17669	Hi-Myc 6mo	0	0	17400	0.5	1	1	0	0
Fibroblasts	HiMyc_WT_6mo	Cep76	Hi-Myc 6mo	0.00577622650466621	-0.0133450750280219	17065	0.490373563218391	0.140580268473675	0.63615837879205	0.833333333333333	2.75862068965517
Fibroblasts	HiMyc_WT_6mo	Psmg2	Hi-Myc 6mo	0.0777619078082479	0.0426750365307832	18438.5	0.529841954022989	0.0292781330662321	0.227062222935669	9.58333333333333	3.44827586206897
Fibroblasts	HiMyc_WT_6mo	Ptpn2	Hi-Myc 6mo	0.0914945614165993	-0.0612098855500048	16728.5	0.480704022988506	0.259947706692077	0.906772815069674	10.8333333333333	13.7931034482759
Fibroblasts	HiMyc_WT_6mo	Gm26910	Hi-Myc 6mo	0	-0.00478032538317204	17280	0.496551724137931	0.200132388056031	0.757999759739093	0	0.689655172413793
Fibroblasts	HiMyc_WT_6mo	Seh1l	Hi-Myc 6mo	0.185103705278184	0.0132779567788914	17954	0.515919540229885	0.441135634023443	1	20.4166666666667	15.8620689655172
Fibroblasts	HiMyc_WT_6mo	Cep192	Hi-Myc 6mo	0.00577622650466621	-0.0085647496448499	17304	0.497241379310345	0.607293929809491	1	0.833333333333333	1.37931034482759
Fibroblasts	HiMyc_WT_6mo	Ldlrad4	Hi-Myc 6mo	0.0462098120373297	0.0127475343551254	17720	0.509195402298851	0.462239242596846	1	6.66666666666667	4.82758620689655
Fibroblasts	HiMyc_WT_6mo	Fam210a	Hi-Myc 6mo	0.112202116831499	0.0508624007969979	18752	0.538850574712644	0.0169814890863173	0.154890510599256	13.75	5.51724137931035
Fibroblasts	HiMyc_WT_6mo	Rnmt	Hi-Myc 6mo	0.120866456588499	-0.0110920952501568	17419.5	0.500560344827586	0.975868282518473	1	13.75	13.1034482758621
Fibroblasts	HiMyc_WT_6mo	Tcf4	Hi-Myc 6mo	0.466450567309397	0.193667140919214	20299	0.583304597701149	0.0011999454538052	0.0198953919069183	40.8333333333333	24.1379310344828
Fibroblasts	HiMyc_WT_6mo	Ccdc68	Hi-Myc 6mo	0.0115524530093324	0.0115524530093324	17690	0.508333333333333	0.119244120485746	0.57520864458273	1.66666666666667	0
Fibroblasts	HiMyc_WT_6mo	Rab27b	Hi-Myc 6mo	0.0207075554149	-0.00554528934213669	17468	0.501954022988506	0.80741721932888	1	2.5	2.06896551724138
Fibroblasts	HiMyc_WT_6mo	4930503L19Rik	Hi-Myc 6mo	0.0115524530093324	0.00677212762616038	17570	0.504885057471264	0.413966100319258	1	1.66666666666667	0.689655172413793
Fibroblasts	HiMyc_WT_6mo	Poli	Hi-Myc 6mo	0.00288811325233311	-0.00189221213083893	17352.5	0.498635057471264	0.721264207117162	1	0.416666666666667	0.689655172413793
Fibroblasts	HiMyc_WT_6mo	Mbd2	Hi-Myc 6mo	0.133891197543536	0.00869698538082334	17780.5	0.510933908045977	0.534766447640944	1	13.75	11.0344827586207
Fibroblasts	HiMyc_WT_6mo	Mex3c	Hi-Myc 6mo	0.213342543302234	-0.0356171458729074	17101.5	0.491422413793103	0.696271722913566	1	21.6666666666667	22.0689655172414
Fibroblasts	HiMyc_WT_6mo	Smad4	Hi-Myc 6mo	0.222667737351636	0.146541951918394	20161	0.57933908045977	0.000102435729610568	0.0026816390897234	24.1666666666667	8.27586206896552
Fibroblasts	HiMyc_WT_6mo	Elac1	Hi-Myc 6mo	0.0231049060186648	0.00876392986914874	17620	0.50632183908046	0.472223376117921	1	3.33333333333333	2.06896551724138
Fibroblasts	HiMyc_WT_6mo	Me2	Hi-Myc 6mo	0.0074656644551169	-0.0220285846415456	16945.5	0.486939655172414	0.0637162109749344	0.389293117644335	0.833333333333333	3.44827586206897
Fibroblasts	HiMyc_WT_6mo	Mapk4	Hi-Myc 6mo	0	0	17400	0.5	1	1	0	0
Fibroblasts	HiMyc_WT_6mo	Ska1	Hi-Myc 6mo	0	0	17400	0.5	1	1	0	0
Fibroblasts	HiMyc_WT_6mo	Cxxc1	Hi-Myc 6mo	0.0898051234661486	-0.0214075332445582	17184	0.493793103448276	0.709382192702527	1	10.8333333333333	11.7241379310345
Fibroblasts	HiMyc_WT_6mo	Mbd1	Hi-Myc 6mo	0.0609239909428176	-0.0271993356496593	17085.5	0.490962643678161	0.509654242673994	1	6.66666666666667	8.27586206896552
Fibroblasts	HiMyc_WT_6mo	Cfap53	Hi-Myc 6mo	0.00288811325233311	-0.00189221213083893	17352.5	0.498635057471264	0.721264207117162	1	0.416666666666667	0.689655172413793
Fibroblasts	HiMyc_WT_6mo	Myo5b	Hi-Myc 6mo	0.0149313289102338	0.0149313289102338	17690	0.508333333333333	0.119243491022932	0.57520864458273	1.66666666666667	0
Fibroblasts	HiMyc_WT_6mo	Acaa2	Hi-Myc 6mo	0.0609239909428176	-0.00762515801685141	17409.5	0.500272988505747	0.984666718869696	1	7.08333333333333	6.89655172413793
Fibroblasts	HiMyc_WT_6mo	Lipg	Hi-Myc 6mo	0.133834734904459	0.0502179855493582	18626	0.535229885057471	0.0601432075567132	0.373844152389687	17.5	10.3448275862069
Fibroblasts	HiMyc_WT_6mo	Rpl17	Hi-Myc 6mo	3.28866369463334	0.349810089779213	25045.5	0.719698275862069	4.83806692933081e-13	8.06262088055122e-11	100	100
Fibroblasts	HiMyc_WT_6mo	BC031181	Hi-Myc 6mo	0.345346665173509	0.0457017385245312	18384.5	0.528290229885057	0.256801818825004	0.905629027740757	34.5833333333333	26.2068965517241
Fibroblasts	HiMyc_WT_6mo	Dym	Hi-Myc 6mo	0.0276824572214486	0.0181218064551046	17813.5	0.511882183908046	0.176144200154894	0.729664219274915	3.75	1.37931034482759
Fibroblasts	HiMyc_WT_6mo	Smad7	Hi-Myc 6mo	0.596496340725481	-0.0947858978828473	16092	0.462413793103448	0.186316807534169	0.754353437278347	50.8333333333333	53.1034482758621
Fibroblasts	HiMyc_WT_6mo	Ctif	Hi-Myc 6mo	0.0346573590279973	0.0250967082616532	18030	0.518103448275862	0.0665583620947175	0.401054094743862	5	1.37931034482759
Fibroblasts	HiMyc_WT_6mo	Zbtb7c	Hi-Myc 6mo	0.0173286795139986	-0.00179262201868951	17355	0.498706896551724	0.878673204337726	1	2.5	2.75862068965517
Fibroblasts	HiMyc_WT_6mo	Smad2	Hi-Myc 6mo	0.0609239909428176	-0.053452180406696	16762.5	0.481681034482759	0.208378425484571	0.777621417495626	7.08333333333333	10.3448275862069
Fibroblasts	HiMyc_WT_6mo	Ier3ip1	Hi-Myc 6mo	1.00071145635511	0.209628383500238	20377	0.585545977011494	0.00381077793621587	0.0498875407464131	74.1666666666667	60
Fibroblasts	HiMyc_WT_6mo	Hdhd2	Hi-Myc 6mo	0.0334586837261148	-0.00640851293452191	17458.5	0.501681034482759	0.877590346032404	1	4.58333333333333	4.13793103448276
Fibroblasts	HiMyc_WT_6mo	Pias2	Hi-Myc 6mo	0.118959868633302	0.0109029437105068	17972.5	0.516451149425287	0.341380325318038	1	13.75	9.6551724137931
Fibroblasts	HiMyc_WT_6mo	8030462N17Rik	Hi-Myc 6mo	0.0115524530093324	-0.00838114532098595	17326	0.497873563218391	0.764039171801703	1	1.66666666666667	2.06896551724138
Fibroblasts	HiMyc_WT_6mo	Haus1	Hi-Myc 6mo	0.0173286795139986	0.0125483541308266	17715	0.509051724137931	0.198994228097584	0.757999759739093	2.5	0.689655172413793
Fibroblasts	HiMyc_WT_6mo	Atp5a1	Hi-Myc 6mo	0.862580791399687	-0.0608550114025218	16920	0.486206896551724	0.642628827871603	1	74.5833333333333	85.5172413793103
Fibroblasts	HiMyc_WT_6mo	Pstpip2	Hi-Myc 6mo	0	-0.00956065076634407	17160	0.493103448275862	0.0690630020521056	0.401931531953001	0	1.37931034482759
Fibroblasts	HiMyc_WT_6mo	Epg5	Hi-Myc 6mo	0.0339494463746831	0.019608470225167	17769.5	0.510617816091954	0.264995734600603	0.906772815069674	4.16666666666667	2.06896551724138
Fibroblasts	HiMyc_WT_6mo	Siglec15	Hi-Myc 6mo	0	0	17400	0.5	1	1	0	0
Fibroblasts	HiMyc_WT_6mo	Slc14a1	Hi-Myc 6mo	0.01035377770745	0.01035377770745	17617.5	0.50625	0.178077274097901	0.729664219274915	1.25	0
Fibroblasts	HiMyc_WT_6mo	Gm6133	Hi-Myc 6mo	0	-0.00478032538317204	17280	0.496551724137931	0.200132388056031	0.757999759739093	0	0.689655172413793
Fibroblasts	HiMyc_WT_6mo	Setbp1	Hi-Myc 6mo	0.0626134288932683	0.0131855814662874	17774	0.510747126436782	0.399471223940998	1	7.08333333333333	4.82758620689655
Fibroblasts	HiMyc_WT_6mo	Pard6g	Hi-Myc 6mo	0.090230267960683	0.0304294729697279	17913.5	0.514755747126437	0.304003775483821	0.945472033520108	9.16666666666667	6.20689655172414
Fibroblasts	HiMyc_WT_6mo	Adnp2	Hi-Myc 6mo	0.036346796978448	0.0192095097385307	17905.5	0.514525862068966	0.154445475659898	0.679411301501179	5	2.06896551724138
Fibroblasts	HiMyc_WT_6mo	Rbfa	Hi-Myc 6mo	0.0857183349119331	0.023933525628207	17927.5	0.515158045977012	0.311331908637498	0.963537861746336	10	6.89655172413793
Fibroblasts	HiMyc_WT_6mo	Gm16286	Hi-Myc 6mo	0.704512850141859	0.22017580760773	20606	0.592126436781609	0.00115593888201395	0.0193484168733581	59.5833333333333	40
Fibroblasts	HiMyc_WT_6mo	Txnl4a	Hi-Myc 6mo	0.577864512419799	0.197922130456166	20700.5	0.594841954022988	0.000566991642618967	0.0109610382664129	53.3333333333333	30.3448275862069
Fibroblasts	HiMyc_WT_6mo	Hsbp1l1	Hi-Myc 6mo	0.00866433975699932	0.00388401437382728	17497.5	0.502801724137931	0.601664194678047	1	1.25	0.689655172413793
Fibroblasts	HiMyc_WT_6mo	Pqlc1	Hi-Myc 6mo	0.716410668400382	-0.270870429414256	14189.5	0.407744252873563	0.0016177844735569	0.0251605158826823	59.5833333333333	62.0689655172414
Fibroblasts	HiMyc_WT_6mo	Kcng2	Hi-Myc 6mo	0.00288811325233311	-0.0218258104611573	17112	0.491724137931034	0.121814636429508	0.582833115367485	0.416666666666667	2.06896551724138
Fibroblasts	HiMyc_WT_6mo	Ctdp1	Hi-Myc 6mo	0.137487223449183	-0.0446258000623692	17056.5	0.490129310344828	0.612107067673034	1	15.8333333333333	16.551724137931
Fibroblasts	HiMyc_WT_6mo	Nfatc1	Hi-Myc 6mo	0.150677353908972	0.0498376447622397	18452	0.530229885057471	0.102148228291599	0.521849675570709	16.6666666666667	10.3448275862069
Fibroblasts	HiMyc_WT_6mo	Atp9b	Hi-Myc 6mo	0.0729154461007243	0.0330482494400875	18180.5	0.52242816091954	0.0957674519074727	0.503919275830646	8.75	4.13793103448276
Fibroblasts	HiMyc_WT_6mo	Sall3	Hi-Myc 6mo	0.00457755120278379	-0.0188789824638518	17112.5	0.491738505747126	0.122466541092199	0.582833115367485	0.416666666666667	2.06896551724138
Fibroblasts	HiMyc_WT_6mo	Gm27239	Hi-Myc 6mo	0	0	17400	0.5	1	1	0	0
Fibroblasts	HiMyc_WT_6mo	Mbp	Hi-Myc 6mo	0.0252851066176838	0.0109441304681677	17552	0.504367816091954	0.603258103392685	1	2.91666666666667	2.06896551724138
Fibroblasts	HiMyc_WT_6mo	Zfp236	Hi-Myc 6mo	0.0178194421625669	0.0102428056889937	17641	0.506925287356322	0.28936158207819	0.932450851154152	2.08333333333333	0.689655172413793
Fibroblasts	HiMyc_WT_6mo	Zfp516	Hi-Myc 6mo	0.0924760867137358	0.0773228137665895	18820.5	0.540818965517241	0.00167329086959397	0.0258302257225828	9.58333333333333	1.37931034482759
Fibroblasts	HiMyc_WT_6mo	Tshz1	Hi-Myc 6mo	0.62060578521028	0.323974388368506	22582	0.648908045977011	6.21992865182781e-08	3.98896604072698e-06	55.8333333333333	24.8275862068966
Fibroblasts	HiMyc_WT_6mo	Zadh2	Hi-Myc 6mo	0.067408130100798	0.0371015842065053	18408.5	0.528979885057471	0.0256735735808789	0.205848118085164	8.75	2.75862068965517
Fibroblasts	HiMyc_WT_6mo	Zfp407	Hi-Myc 6mo	0.0219062307167824	0.0143295942432093	17784.5	0.511048850574713	0.141849836085999	0.638645949059247	2.91666666666667	0.689655172413793
Fibroblasts	HiMyc_WT_6mo	Cndp2	Hi-Myc 6mo	0.102339101772618	0.0301813449249172	18236	0.524022988505747	0.131334273176884	0.61181244458303	12.0833333333333	6.89655172413793
Fibroblasts	HiMyc_WT_6mo	Cyb5a	Hi-Myc 6mo	0.927797218662472	0.0779232628756973	18452.5	0.530244252873563	0.304361757320571	0.94632756113114	66.6666666666667	55.8620689655172
Fibroblasts	HiMyc_WT_6mo	Timm21	Hi-Myc 6mo	0.0219062307167824	0.0219062307167824	17907.5	0.514583333333333	0.038390010640467	0.273350241225592	2.91666666666667	0
Fibroblasts	HiMyc_WT_6mo	Socs6	Hi-Myc 6mo	0.188175767828391	-0.026313488421939	17098	0.49132183908046	0.684421245117015	1	20	20.6896551724138
Fibroblasts	HiMyc_WT_6mo	Tmx3	Hi-Myc 6mo	0.130021558994066	-0.00627222497853669	17592	0.50551724137931	0.765929936220597	1	15	13.1034482758621
Fibroblasts	HiMyc_WT_6mo	1700030N03Rik	Hi-Myc 6mo	0	0	17400	0.5	1	1	0	0
Fibroblasts	HiMyc_WT_6mo	Ighmbp2	Hi-Myc 6mo	0.00866433975699932	-0.0104569617756888	17137.5	0.492456896551724	0.28461408860711	0.926120228859583	1.25	2.75862068965517
Fibroblasts	HiMyc_WT_6mo	Mrpl21	Hi-Myc 6mo	0.241685854816086	0.152835903977693	20286	0.582931034482759	6.5403802447122e-05	0.00184349902922252	25.4166666666667	8.27586206896552
Fibroblasts	HiMyc_WT_6mo	Cpt1a	Hi-Myc 6mo	0.0259930192709979	-0.0234348281559829	17010	0.488793103448276	0.286981682459776	0.926508080648992	3.33333333333333	5.51724137931035
Fibroblasts	HiMyc_WT_6mo	Gal	Hi-Myc 6mo	0.127220737076601	-0.197420372774649	14844.5	0.426566091954023	0.000194423853010643	0.00452948060008775	11.25	25.5172413793103
Fibroblasts	HiMyc_WT_6mo	Ppp6r3	Hi-Myc 6mo	0.115363842727655	0.0212884732568652	17958.5	0.516048850574713	0.334541879715949	1	12.5	8.96551724137931
Fibroblasts	HiMyc_WT_6mo	Lrp5	Hi-Myc 6mo	0.0173286795139986	-0.0396758043865554	16740	0.481034482758621	0.0629576073854129	0.386700229371329	2.5	6.20689655172414
Fibroblasts	HiMyc_WT_6mo	1810055G02Rik	Hi-Myc 6mo	0.187297763531243	0.0362179101598989	18336.5	0.52691091954023	0.190330308589195	0.757999759739093	20.8333333333333	14.4827586206897
Fibroblasts	HiMyc_WT_6mo	Suv420h1	Hi-Myc 6mo	0.133834734904459	0.0215360332503259	18044	0.518505747126437	0.349349239241618	1	18.3333333333333	14.4827586206897
Fibroblasts	HiMyc_WT_6mo	Chka	Hi-Myc 6mo	0.44087625464433	-0.352356855974574	12223	0.351235632183908	1.73309556043797e-07	9.94178511064305e-06	40.8333333333333	71.0344827586207
Fibroblasts	HiMyc_WT_6mo	Tcirg1	Hi-Myc 6mo	0.0748081764018809	0.022584017884499	17914	0.514770114942529	0.264470185447014	0.906772815069674	7.91666666666667	4.82758620689655
Fibroblasts	HiMyc_WT_6mo	Ndufs8	Hi-Myc 6mo	0.284351401447762	0.116297823089034	19839	0.570086206896552	0.0023539317652517	0.0335701505748596	30.8333333333333	15.1724137931034
Fibroblasts	HiMyc_WT_6mo	Aldh3b1	Hi-Myc 6mo	0.00288811325233311	0.00288811325233311	17472.5	0.502083333333333	0.440161203833943	1	0.416666666666667	0
Fibroblasts	HiMyc_WT_6mo	Unc93b1	Hi-Myc 6mo	0.0252851066176838	0.00255519719696428	17541.5	0.504066091954023	0.628609262495441	1	2.91666666666667	2.06896551724138
Fibroblasts	HiMyc_WT_6mo	Aldh3b2	Hi-Myc 6mo	0	0	17400	0.5	1	1	0	0
Fibroblasts	HiMyc_WT_6mo	Acy3	Hi-Myc 6mo	0.0144405662616655	0.00487991549532146	17522.5	0.503520114942529	0.618308073738351	1	2.08333333333333	1.37931034482759
Fibroblasts	HiMyc_WT_6mo	Nudt8	Hi-Myc 6mo	0.0144405662616655	-0.00269672097825172	17400	0.5	1	1	2.08333333333333	2.06896551724138
Fibroblasts	HiMyc_WT_6mo	Doc2g	Hi-Myc 6mo	0	-0.00478032538317204	17280	0.496551724137931	0.200132388056031	0.757999759739093	0	0.689655172413793
Fibroblasts	HiMyc_WT_6mo	Ndufv1	Hi-Myc 6mo	0.16964841301251	0.0652000959777461	18627	0.535258620689655	0.0660279191300269	0.399319509544441	18.3333333333333	11.0344827586207
Fibroblasts	HiMyc_WT_6mo	Gstp1	Hi-Myc 6mo	0.274371007734852	0.0285748331985174	18273	0.525086206896552	0.288653595565486	0.931089324718226	29.1666666666667	22.7586206896552
Fibroblasts	HiMyc_WT_6mo	Gstp2	Hi-Myc 6mo	0	0	17400	0.5	1	1	0	0
Fibroblasts	HiMyc_WT_6mo	Cdk2ap2	Hi-Myc 6mo	0.515015373728663	0.0532689115992708	18187.5	0.522629310344828	0.410111125975009	1	47.0833333333333	40
Fibroblasts	HiMyc_WT_6mo	Pitpnm1	Hi-Myc 6mo	0.0404335855326635	0.0213122839999753	17935	0.515373563218391	0.167254196472061	0.722395111550062	5.83333333333333	2.75862068965517
Fibroblasts	HiMyc_WT_6mo	Aip	Hi-Myc 6mo	0.186807000882674	0.00388168057349172	17998.5	0.517198275862069	0.422213917046735	1	22.5	17.2413793103448
Fibroblasts	HiMyc_WT_6mo	Cabp4	Hi-Myc 6mo	0	0	17400	0.5	1	1	0	0
Fibroblasts	HiMyc_WT_6mo	Coro1b	Hi-Myc 6mo	0.249859431924517	0.150191440272925	20362.5	0.585129310344828	8.91405506522167e-05	0.00237199057335753	27.9166666666667	10.3448275862069
Fibroblasts	HiMyc_WT_6mo	Rps6kb2	Hi-Myc 6mo	0.0678988927493662	0.0089103945560413	17576.5	0.50507183908046	0.716124641621568	1	7.91666666666667	6.89655172413793
Fibroblasts	HiMyc_WT_6mo	Carns1	Hi-Myc 6mo	0	0	17400	0.5	1	1	0	0
Fibroblasts	HiMyc_WT_6mo	Tbc1d10c	Hi-Myc 6mo	0	0	17400	0.5	1	1	0	0
Fibroblasts	HiMyc_WT_6mo	Ppp1ca	Hi-Myc 6mo	0.840972442422807	0.297833902995571	21673.5	0.622801724137931	2.27303680503811e-05	0.000753203240868288	65.8333333333333	45.5172413793103
Fibroblasts	HiMyc_WT_6mo	Rad9a	Hi-Myc 6mo	0.0115524530093324	-0.00278852314018369	17330	0.497988505747126	0.776533800518158	1	1.66666666666667	2.06896551724138
Fibroblasts	HiMyc_WT_6mo	Clcf1	Hi-Myc 6mo	0.160984073255511	-0.02744819668276	17245.5	0.495560344827586	0.822237850970517	1	16.6666666666667	16.551724137931
Fibroblasts	HiMyc_WT_6mo	Pold4	Hi-Myc 6mo	0.244777260419125	0.124363373639584	19616.5	0.563692528735632	0.00267749902089331	0.0374570956777054	25	11.7241379310345
Fibroblasts	HiMyc_WT_6mo	Ssh3	Hi-Myc 6mo	0.0115524530093324	-0.0171294992896998	17088	0.491034482758621	0.260606227350483	0.906772815069674	1.66666666666667	3.44827586206897
Fibroblasts	HiMyc_WT_6mo	Ankrd13d	Hi-Myc 6mo	0.00288811325233311	-0.00189221213083893	17352.5	0.498635057471264	0.721264207117162	1	0.416666666666667	0.689655172413793
Fibroblasts	HiMyc_WT_6mo	Adrbk1	Hi-Myc 6mo	0.0900222734708945	0.0517796704055182	18554.5	0.533175287356322	0.0326976389019862	0.247437783815462	12.0833333333333	5.51724137931035
Fibroblasts	HiMyc_WT_6mo	Kdm2a	Hi-Myc 6mo	0.177486508972355	0.0543619836541273	18595.5	0.534353448275862	0.0791915889413597	0.444377313712104	19.1666666666667	11.7241379310345
Fibroblasts	HiMyc_WT_6mo	Rhod	Hi-Myc 6mo	0.0276824572214486	0.0181218064551046	17813.5	0.511882183908046	0.176144200154894	0.729664219274915	3.75	1.37931034482759
Fibroblasts	HiMyc_WT_6mo	Syt12	Hi-Myc 6mo	0	0	17400	0.5	1	1	0	0
Fibroblasts	HiMyc_WT_6mo	Pcx	Hi-Myc 6mo	0.00866433975699932	-0.000896311009344756	17377.5	0.499353448275862	0.91555637423466	1	1.25	1.37931034482759
Fibroblasts	HiMyc_WT_6mo	Lrfn4	Hi-Myc 6mo	0.0438124614335648	0.0199108345177047	17820	0.512068965517241	0.290630364063475	0.934955874585488	5.83333333333333	3.44827586206897
Fibroblasts	HiMyc_WT_6mo	Rce1	Hi-Myc 6mo	0.167349881269651	0.0704782007084599	18896.5	0.543002873563218	0.0239475920516307	0.198240563499196	18.75	9.6551724137931
Fibroblasts	HiMyc_WT_6mo	Sptbn2	Hi-Myc 6mo	0.00577622650466621	0.000995901121494175	17425	0.500718390804598	0.879150426868702	1	0.833333333333333	0.689655172413793
Fibroblasts	HiMyc_WT_6mo	Gm21992	Hi-Myc 6mo	0	0	17400	0.5	1	1	0	0
Fibroblasts	HiMyc_WT_6mo	Rbm4b	Hi-Myc 6mo	0.117270430682851	-0.135297866380322	15358	0.44132183908046	0.00288995879950428	0.0400125223477758	12.5	23.448275862069
Fibroblasts	HiMyc_WT_6mo	Rbm4	Hi-Myc 6mo	0.0315520957709183	-0.0111114119801196	17255	0.495833333333333	0.673653035924322	1	3.33333333333333	4.13793103448276
Fibroblasts	HiMyc_WT_6mo	Rbm14	Hi-Myc 6mo	0.0483900126363486	-0.038921017158498	16822.5	0.483405172413793	0.217893920323626	0.805494834020191	5.83333333333333	8.96551724137931
Fibroblasts	HiMyc_WT_6mo	Ccs	Hi-Myc 6mo	0.147133088503319	0.0646023840916443	18620	0.535057471264368	0.0463866650377817	0.317557406140208	15.4166666666667	8.27586206896552
Fibroblasts	HiMyc_WT_6mo	Ctsf	Hi-Myc 6mo	0.0455018993840155	-0.0217898595287986	17082	0.490862068965517	0.482183663807161	1	5.83333333333333	7.58620689655172
Fibroblasts	HiMyc_WT_6mo	Actn3	Hi-Myc 6mo	0	0	17400	0.5	1	1	0	0
Fibroblasts	HiMyc_WT_6mo	Zdhhc24	Hi-Myc 6mo	0.0144405662616655	0.0144405662616655	17762.5	0.510416666666667	0.08103352034153	0.444377313712104	2.08333333333333	0
Fibroblasts	HiMyc_WT_6mo	Bbs1	Hi-Myc 6mo	0	0	17400	0.5	1	1	0	0
Fibroblasts	HiMyc_WT_6mo	Dpp3	Hi-Myc 6mo	0.0397256728793493	0.0321490364057762	18145.5	0.521422413793104	0.0244227481021418	0.200357801624146	5	0.689655172413793
Fibroblasts	HiMyc_WT_6mo	Peli3	Hi-Myc 6mo	0.00288811325233311	0.00288811325233311	17472.5	0.502083333333333	0.440161203833943	1	0.416666666666667	0
Fibroblasts	HiMyc_WT_6mo	Mrpl11	Hi-Myc 6mo	0.140866099350084	0.100998902689448	19368	0.556551724137931	0.000511854214780843	0.0101003833860514	15	3.44827586206897
Fibroblasts	HiMyc_WT_6mo	Slc29a2	Hi-Myc 6mo	0	-0.00478032538317204	17280	0.496551724137931	0.200132388056031	0.757999759739093	0	0.689655172413793
Fibroblasts	HiMyc_WT_6mo	B4gat1	Hi-Myc 6mo	0.0507873632401135	0.0173250855579092	17796	0.511379310344828	0.372070937304455	1	7.08333333333333	4.82758620689655
Fibroblasts	HiMyc_WT_6mo	Brms1	Hi-Myc 6mo	0.0938919120203641	0.0444640645933833	18444	0.53	0.0507219635152999	0.333055262875413	11.6666666666667	5.51724137931035
Fibroblasts	HiMyc_WT_6mo	Rin1	Hi-Myc 6mo	0.036346796978448	0.0124451700625878	17785.5	0.511077586206897	0.292538592479206	0.939247376981623	5	2.75862068965517
Fibroblasts	HiMyc_WT_6mo	Cd248	Hi-Myc 6mo	0.0565635897447797	0.0326619628289195	18180	0.522413793103448	0.078535473112287	0.441962875678241	7.91666666666667	3.44827586206897
Fibroblasts	HiMyc_WT_6mo	Tmem151a	Hi-Myc 6mo	0.0231049060186648	0.0231049060186648	17980	0.516666666666667	0.0266417067636764	0.210105978280309	3.33333333333333	0
Fibroblasts	HiMyc_WT_6mo	Yif1a	Hi-Myc 6mo	0.122555894538949	0.0798923867879114	19104	0.548965517241379	0.00235124645386678	0.0335701505748596	14.1666666666667	4.13793103448276
Fibroblasts	HiMyc_WT_6mo	Cnih2	Hi-Myc 6mo	0	0	17400	0.5	1	1	0	0
Fibroblasts	HiMyc_WT_6mo	Rab1b	Hi-Myc 6mo	0.0948734373175007	0.017123058288998	17971	0.516408045977012	0.297351436770467	0.939247376981623	11.25	7.58620689655172
Fibroblasts	HiMyc_WT_6mo	Klc2	Hi-Myc 6mo	0.0259930192709979	-0.0218102345607224	16852.5	0.48426724137931	0.168358189086143	0.72620174098351	3.75	6.89655172413793
Fibroblasts	HiMyc_WT_6mo	Pacs1	Hi-Myc 6mo	0.0115524530093324	-0.00838114532098596	17326	0.497873563218391	0.764039171801703	1	1.66666666666667	2.06896551724138
Fibroblasts	HiMyc_WT_6mo	Sf3b2	Hi-Myc 6mo	0.305715109015982	0.0655574302738229	18842	0.541436781609195	0.0806543572489159	0.444377313712104	30.8333333333333	20.6896551724138
Fibroblasts	HiMyc_WT_6mo	Cst6	Hi-Myc 6mo	0.0190181174644493	0.0190181174644493	17835	0.5125	0.0555913497366978	0.351127462137867	2.5	0
Fibroblasts	HiMyc_WT_6mo	Banf1	Hi-Myc 6mo	0.417605959120913	0.167748300596426	20283	0.582844827586207	0.00117586549552881	0.0195671903268355	40.8333333333333	22.7586206896552
Fibroblasts	HiMyc_WT_6mo	Eif1ad	Hi-Myc 6mo	0.546827873541906	0.13985264621605	19449	0.558879310344828	0.0312595176608782	0.239572355728604	47.9166666666667	35.8620689655172
Fibroblasts	HiMyc_WT_6mo	Sart1	Hi-Myc 6mo	0.149969441255658	-0.00111041211568552	17656	0.50735632183908	0.709228058662473	1	17.5	15.1724137931034
Fibroblasts	HiMyc_WT_6mo	4930481A15Rik	Hi-Myc 6mo	0	0	17400	0.5	1	1	0	0
Fibroblasts	HiMyc_WT_6mo	Drap1	Hi-Myc 6mo	0.657774372610007	0.0828218800913797	18709.5	0.537629310344828	0.186015891317355	0.753937300668655	55.8333333333333	47.5862068965517
Fibroblasts	HiMyc_WT_6mo	AI837181	Hi-Myc 6mo	0.130021558994066	0.0291818498473336	18269	0.524971264367816	0.152409923210485	0.673180684236523	14.5833333333333	8.96551724137931
Fibroblasts	HiMyc_WT_6mo	Fosl1	Hi-Myc 6mo	0.97954703208419	-0.401039379553742	12503	0.359281609195402	2.83652204040117e-06	0.000118826852668622	69.5833333333333	88.2758620689655
Fibroblasts	HiMyc_WT_6mo	Ccdc85b	Hi-Myc 6mo	0.0977615505698338	0.0264160905197637	17931	0.515258620689655	0.308209147230137	0.955946616004791	10	6.89655172413793
Fibroblasts	HiMyc_WT_6mo	Fibp	Hi-Myc 6mo	0.150238351760398	0.0904375567694428	19339	0.555718390804598	0.00154474286298844	0.0242558626581079	17.0833333333333	5.51724137931035
Fibroblasts	HiMyc_WT_6mo	Efemp2	Hi-Myc 6mo	0.521455955411794	0.363971183062018	23500	0.675287356321839	2.25097150883232e-11	2.79246858066399e-09	50.4166666666667	14.4827586206897
Fibroblasts	HiMyc_WT_6mo	Mus81	Hi-Myc 6mo	0.0247943439691155	0.0152336932027715	17741	0.509798850574713	0.242751342778507	0.870956303879169	3.33333333333333	1.37931034482759
Fibroblasts	HiMyc_WT_6mo	Cfl1	Hi-Myc 6mo	1.74793966333747	-0.416483358996606	9860	0.283333333333333	8.28601689031175e-13	1.28692552124291e-10	98.3333333333333	100
Fibroblasts	HiMyc_WT_6mo	Ovol1	Hi-Myc 6mo	0.0434499140294414	-0.087949432579421	16658	0.47867816091954	0.10079733944941	0.516334767101074	5	8.96551724137931
Fibroblasts	HiMyc_WT_6mo	Ap5b1	Hi-Myc 6mo	0.00288811325233311	0.00288811325233311	17472.5	0.502083333333333	0.440161203833943	1	0.416666666666667	0
Fibroblasts	HiMyc_WT_6mo	Rnaseh2c	Hi-Myc 6mo	0.0967800252726972	0.038963244574513	18349.5	0.527284482758621	0.0719828953491186	0.412510412579249	11.25	5.51724137931035
Fibroblasts	HiMyc_WT_6mo	Kat5	Hi-Myc 6mo	0.0898051234661486	0.0355969506559958	18255	0.524568965517241	0.109622758574681	0.552371926951786	11.25	6.20689655172414
Fibroblasts	HiMyc_WT_6mo	Rela	Hi-Myc 6mo	0.409427679873399	-0.204126836408115	14431.5	0.414698275862069	0.00183742538748193	0.0279104196826019	40.4166666666667	49.6551724137931
Fibroblasts	HiMyc_WT_6mo	Sipa1	Hi-Myc 6mo	0.0288811325233311	-0.0045811451588732	17216	0.494712643678161	0.615877058816328	1	3.75	4.82758620689655
Fibroblasts	HiMyc_WT_6mo	Pcnxl3	Hi-Myc 6mo	0.0259930192709979	0.0116520431214818	17692.5	0.508405172413793	0.35925062993875	1	3.75	2.06896551724138
Fibroblasts	HiMyc_WT_6mo	Map3k11	Hi-Myc 6mo	0.0431045487802507	0.0068459600076453	17659.5	0.507456896551724	0.491602620484491	1	5	3.44827586206897
Fibroblasts	HiMyc_WT_6mo	Kcnk7	Hi-Myc 6mo	0	-0.00478032538317204	17280	0.496551724137931	0.200132388056031	0.757999759739093	0	0.689655172413793
Fibroblasts	HiMyc_WT_6mo	Ehbp1l1	Hi-Myc 6mo	0.0863744870652532	0.00988928093450066	17736	0.509655172413793	0.55725980416693	1	11.6666666666667	9.6551724137931
Fibroblasts	HiMyc_WT_6mo	Fam89b	Hi-Myc 6mo	0.0207075554149	0.000773957084581625	17472	0.502068965517241	0.796249217433956	1	2.5	2.06896551724138
Fibroblasts	HiMyc_WT_6mo	Sssca1	Hi-Myc 6mo	0.160592129467848	0.056143812433084	18743.5	0.53860632183908	0.0441106230066461	0.305920301903019	18.75	10.3448275862069
Fibroblasts	HiMyc_WT_6mo	Ltbp3	Hi-Myc 6mo	0.220756447257357	0.0991708429826762	19481.5	0.559813218390805	0.00459180224406116	0.0573184456173649	24.5833333333333	11.7241379310345
Fibroblasts	HiMyc_WT_6mo	Scyl1	Hi-Myc 6mo	0.121357219237067	-0.113792259589498	15766	0.453045977011494	0.0185696574227683	0.16394580379707	14.1666666666667	22.0689655172414
Fibroblasts	HiMyc_WT_6mo	Malat1	Hi-Myc 6mo	6.20743639241144	0.00273871207566767	17695	0.508477011494253	0.780741919630369	1	100	100
Fibroblasts	HiMyc_WT_6mo	Neat1	Hi-Myc 6mo	2.9336859734213	0.402380619247589	22907	0.658247126436782	1.92320870909368e-07	1.09225816013228e-05	100	100
Fibroblasts	HiMyc_WT_6mo	Frmd8os	Hi-Myc 6mo	0.00288811325233311	-0.00189221213083893	17352.5	0.498635057471264	0.721264207117162	1	0.416666666666667	0.689655172413793
Fibroblasts	HiMyc_WT_6mo	Frmd8	Hi-Myc 6mo	0.0426137861316824	0.0103232259446188	17730.5	0.509497126436782	0.393784543806558	1	5.41666666666667	3.44827586206897
Fibroblasts	HiMyc_WT_6mo	Slc25a45	Hi-Myc 6mo	0.00866433975699932	0.00866433975699932	17617.5	0.50625	0.178078257522307	0.729664219274915	1.25	0
Fibroblasts	HiMyc_WT_6mo	Dpf2	Hi-Myc 6mo	0.129044735836012	0.00863084905647173	17638.5	0.506853448275862	0.697422124613997	1	13.3333333333333	11.7241379310345
Fibroblasts	HiMyc_WT_6mo	Cdc42ep2	Hi-Myc 6mo	0.0438124614335648	-0.0183317685476716	16868	0.484712643678161	0.256144154577121	0.903449280573188	5.83333333333333	8.96551724137931
Fibroblasts	HiMyc_WT_6mo	Pola2	Hi-Myc 6mo	0.00866433975699932	0.00866433975699932	17617.5	0.50625	0.178078257522307	0.729664219274915	1.25	0
Fibroblasts	HiMyc_WT_6mo	Capn1	Hi-Myc 6mo	0.0471913373344662	-0.00223651009251461	17552	0.504367816091954	0.71593041094085	1	5.83333333333333	4.82758620689655
Fibroblasts	HiMyc_WT_6mo	Gm10814	Hi-Myc 6mo	0	0	17400	0.5	1	1	0	0
Fibroblasts	HiMyc_WT_6mo	Syvn1	Hi-Myc 6mo	0.0936747620156183	0.0386542924078352	18166	0.522011494252874	0.130613178224426	0.609323553747827	10	5.51724137931035
Fibroblasts	HiMyc_WT_6mo	Mrpl49	Hi-Myc 6mo	0.0748737945559148	0.0605328184063987	18644	0.535747126436782	0.00591160706003587	0.0706300982177917	9.16666666666667	2.06896551724138
Fibroblasts	HiMyc_WT_6mo	Fau	Hi-Myc 6mo	3.1303988228528	0.115886253042726	21077	0.60566091954023	0.000505497000467325	0.0100008682995403	100	100
Fibroblasts	HiMyc_WT_6mo	Znhit2	Hi-Myc 6mo	0.124684334637974	0.0393573191358985	18348	0.527241379310345	0.111685453158571	0.559063929196081	14.1666666666667	8.27586206896552
Fibroblasts	HiMyc_WT_6mo	Tm7sf2	Hi-Myc 6mo	0.00577622650466621	-0.00378442426167786	17305	0.497270114942529	0.611064193988914	1	0.833333333333333	1.37931034482759
Fibroblasts	HiMyc_WT_6mo	Vps51	Hi-Myc 6mo	0.0231049060186648	0.00118729339557556	17496	0.502758620689655	0.764268593571552	1	3.33333333333333	2.75862068965517
Fibroblasts	HiMyc_WT_6mo	Zfpl1	Hi-Myc 6mo	0.122555894538949	0.0186383433051242	18094.5	0.519956896551724	0.252764909718953	0.89415488902904	14.1666666666667	9.6551724137931
Fibroblasts	HiMyc_WT_6mo	Cdca5	Hi-Myc 6mo	0	0	17400	0.5	1	1	0	0
Fibroblasts	HiMyc_WT_6mo	Sac3d1	Hi-Myc 6mo	0.124953245142714	0.065152450151759	18877.5	0.542456896551724	0.0122799150891362	0.121760455338425	15	6.20689655172414
Fibroblasts	HiMyc_WT_6mo	Snx15	Hi-Myc 6mo	0.0828302216596	-0.00926113351841873	17351.5	0.49860632183908	0.929277116115998	1	9.58333333333333	9.6551724137931
Fibroblasts	HiMyc_WT_6mo	Arl2	Hi-Myc 6mo	0.12850221268745	0.0687014176964947	18758	0.539022988505747	0.0189037018329416	0.166060183358173	14.1666666666667	6.20689655172414
Fibroblasts	HiMyc_WT_6mo	Gpha2	Hi-Myc 6mo	0	0	17400	0.5	1	1	0	0
Fibroblasts	HiMyc_WT_6mo	Ppp2r5b	Hi-Myc 6mo	0.0276824572214486	0.00378083030558845	17455	0.501580459770115	0.873774220217357	1	3.75	3.44827586206897
Fibroblasts	HiMyc_WT_6mo	Atg2a	Hi-Myc 6mo	0.0628305788980142	0.0125904346734031	17960.5	0.51610632183908	0.231728397764595	0.84245080403877	8.33333333333333	4.82758620689655
Fibroblasts	HiMyc_WT_6mo	Ehd1	Hi-Myc 6mo	0.719879431551397	0.302387478145996	21748.5	0.624956896551724	9.30842110020008e-06	0.000348394364161751	58.3333333333333	33.7931034482759
Fibroblasts	HiMyc_WT_6mo	Cdc42bpg	Hi-Myc 6mo	0.036346796978448	-0.00352039968218881	17463.5	0.501824712643678	0.867134492440255	1	4.58333333333333	4.13793103448276
Fibroblasts	HiMyc_WT_6mo	Men1	Hi-Myc 6mo	0.0293718951718993	-0.0248362776382535	17077	0.490718390804598	0.391776966121681	1	3.75	5.51724137931035
Fibroblasts	HiMyc_WT_6mo	Map4k2	Hi-Myc 6mo	0.0115524530093324	0.00677212762616038	17570	0.504885057471264	0.413966100319258	1	1.66666666666667	0.689655172413793
Fibroblasts	HiMyc_WT_6mo	Gm14966	Hi-Myc 6mo	0.00288811325233311	0.00288811325233311	17472.5	0.502083333333333	0.440161203833943	1	0.416666666666667	0
Fibroblasts	HiMyc_WT_6mo	Sf1	Hi-Myc 6mo	0.416577375462865	-0.210537836257981	14472.5	0.415876436781609	0.00195948472912573	0.0292973122794169	38.3333333333333	50.3448275862069
Fibroblasts	HiMyc_WT_6mo	Pygm	Hi-Myc 6mo	0.00577622650466621	-0.0257020368847671	16824	0.483448275862069	0.027698322753358	0.216791363312279	0.833333333333333	4.13793103448276
Fibroblasts	HiMyc_WT_6mo	Rasgrp2	Hi-Myc 6mo	0.0876249228671297	0.0685036213344415	18958	0.544770114942529	0.00208775802538409	0.0307718550532886	11.6666666666667	2.75862068965517
Fibroblasts	HiMyc_WT_6mo	Nrxn2	Hi-Myc 6mo	0.00577622650466621	-0.0085647496448499	17185	0.49382183908046	0.301220677774055	0.939247376981623	0.833333333333333	2.06896551724138
Fibroblasts	HiMyc_WT_6mo	Gm14964	Hi-Myc 6mo	0	0	17400	0.5	1	1	0	0
Fibroblasts	HiMyc_WT_6mo	Rps6ka4	Hi-Myc 6mo	0.0808671710653269	0.0330639172336065	18230	0.523850574712644	0.129796445181194	0.606504838299597	11.6666666666667	6.89655172413793
Fibroblasts	HiMyc_WT_6mo	Ccdc88b	Hi-Myc 6mo	0.00288811325233311	0.00288811325233311	17472.5	0.502083333333333	0.440161203833943	1	0.416666666666667	0
Fibroblasts	HiMyc_WT_6mo	Prdx5	Hi-Myc 6mo	0.583863543558107	0.192203574897067	20453	0.587729885057471	0.00139953022031792	0.0224072050912191	52.0833333333333	31.0344827586207
Fibroblasts	HiMyc_WT_6mo	Trmt112	Hi-Myc 6mo	0.353401911138099	-0.0103790426357807	17466.5	0.50191091954023	0.941079620158278	1	35.8333333333333	32.4137931034483
Fibroblasts	HiMyc_WT_6mo	Esrra	Hi-Myc 6mo	0.0459926620325838	0.0184824272286922	17853	0.51301724137931	0.229528388845105	0.837787793081149	5.41666666666667	2.75862068965517
Fibroblasts	HiMyc_WT_6mo	Gpr137	Hi-Myc 6mo	0.0339494463746831	0.00165888618761953	17517.5	0.503376436781609	0.74149065985566	1	4.16666666666667	3.44827586206897
Fibroblasts	HiMyc_WT_6mo	Bad	Hi-Myc 6mo	0.152640404503245	0.0844506762410868	19139	0.549971264367816	0.00451415025887064	0.0565966856454012	16.6666666666667	6.20689655172414
Fibroblasts	HiMyc_WT_6mo	Plcb3	Hi-Myc 6mo	0.0144405662616655	-0.0405799033461176	16787.5	0.482399425287356	0.0645159116168523	0.393314493491149	2.08333333333333	5.51724137931035
Fibroblasts	HiMyc_WT_6mo	Ppp1r14b	Hi-Myc 6mo	0.619130779638221	0.0630491890591713	18165	0.52198275862069	0.441925948096885	1	51.25	55.1724137931034
Fibroblasts	HiMyc_WT_6mo	Fkbp2	Hi-Myc 6mo	0.349097972579138	0.0215833904287584	17637	0.506810344827586	0.787800328977476	1	32.9166666666667	32.4137931034483
Fibroblasts	HiMyc_WT_6mo	Vegfb	Hi-Myc 6mo	0.0483900126363486	0.0360330507796034	18243	0.524224137931035	0.0252593993185388	0.205303433905859	6.25	1.37931034482759
Fibroblasts	HiMyc_WT_6mo	Dnajc4	Hi-Myc 6mo	0.108823240930598	0.0813130061267064	19144	0.550114942528736	0.000946807328738746	0.0165481188294708	12.9166666666667	2.75862068965517
Fibroblasts	HiMyc_WT_6mo	Nudt22	Hi-Myc 6mo	0.0293718951718993	-0.00769899039833629	17325	0.497844827586207	0.833623812567982	1	3.75	4.13793103448276
Fibroblasts	HiMyc_WT_6mo	Trpt1	Hi-Myc 6mo	0.0115524530093324	0.00199180224298835	17450	0.501436781609195	0.827373526981585	1	1.66666666666667	1.37931034482759
Fibroblasts	HiMyc_WT_6mo	Fermt3	Hi-Myc 6mo	0.00288811325233311	0.00288811325233311	17472.5	0.502083333333333	0.440161203833943	1	0.416666666666667	0
Fibroblasts	HiMyc_WT_6mo	Stip1	Hi-Myc 6mo	0.252950837527556	-0.0422809672866553	16962.5	0.48742816091954	0.595074025296698	1	26.6666666666667	26.8965517241379
Fibroblasts	HiMyc_WT_6mo	Macrod1	Hi-Myc 6mo	0.0178194421625669	-0.00211415616775148	17400.5	0.500014367816092	1	1	2.08333333333333	2.06896551724138
Fibroblasts	HiMyc_WT_6mo	Flrt1	Hi-Myc 6mo	0	0	17400	0.5	1	1	0	0
Fibroblasts	HiMyc_WT_6mo	Otub1	Hi-Myc 6mo	0.339008403237345	0.181968724136794	20707.5	0.595043103448276	6.08100562088433e-05	0.00173111520362107	34.5833333333333	14.4827586206897
Fibroblasts	HiMyc_WT_6mo	Cox8a	Hi-Myc 6mo	1.78369851296628	0.343824162568694	23132	0.664712643678161	4.95659429310443e-08	3.28011606683673e-06	99.5833333333333	98.6206896551724
Fibroblasts	HiMyc_WT_6mo	Naa40	Hi-Myc 6mo	0.0190181174644493	-0.0104761316322131	17231.5	0.495158045977012	0.582160264344574	1	2.5	3.44827586206897
Fibroblasts	HiMyc_WT_6mo	Rcor2	Hi-Myc 6mo	0.00288811325233311	-0.00189221213083893	17352.5	0.498635057471264	0.721264207117162	1	0.416666666666667	0.689655172413793
Fibroblasts	HiMyc_WT_6mo	Mark2	Hi-Myc 6mo	0.21263463064892	0.050900298716911	18716.5	0.537830459770115	0.071582396339697	0.410834009761594	22.9166666666667	13.7931034482759
Fibroblasts	HiMyc_WT_6mo	Gm17227	Hi-Myc 6mo	0	0	17400	0.5	1	1	0	0
Fibroblasts	HiMyc_WT_6mo	AI846148	Hi-Myc 6mo	0.0640292541998966	0.0305669765176923	18089.5	0.519813218390805	0.14774643274073	0.656775468439178	8.75	4.82758620689655
Fibroblasts	HiMyc_WT_6mo	1700105P06Rik	Hi-Myc 6mo	0	0	17400	0.5	1	1	0	0
Fibroblasts	HiMyc_WT_6mo	2700081O15Rik	Hi-Myc 6mo	0.0536754764924466	0.0297738495765864	18107.5	0.520330459770115	0.103589659458949	0.527796365790506	7.5	3.44827586206897
Fibroblasts	HiMyc_WT_6mo	Rtn3	Hi-Myc 6mo	0.320754661065286	-0.107366755318234	15947.5	0.458261494252874	0.0982147709812087	0.507891605044615	30.4166666666667	36.551724137931
Fibroblasts	HiMyc_WT_6mo	Atl3	Hi-Myc 6mo	0.0488807752849169	0.0213705404810253	17924	0.515057471264368	0.176136907348725	0.729664219274915	5.83333333333333	2.75862068965517
Fibroblasts	HiMyc_WT_6mo	Pla2g16	Hi-Myc 6mo	0.15040374126515	0.0484779871749908	18379	0.528132183908046	0.157335905482694	0.688637022175003	19.1666666666667	13.7931034482759
Fibroblasts	HiMyc_WT_6mo	Lgals12	Hi-Myc 6mo	0	0	17400	0.5	1	1	0	0
Fibroblasts	HiMyc_WT_6mo	Chrm1	Hi-Myc 6mo	0	0	17400	0.5	1	1	0	0
Fibroblasts	HiMyc_WT_6mo	Slc3a2	Hi-Myc 6mo	1.33640123600606	-0.390097203191052	11687.5	0.335847701149425	5.46151935977495e-08	3.56262710008634e-06	90.4166666666667	95.8620689655172
Fibroblasts	HiMyc_WT_6mo	Wdr74	Hi-Myc 6mo	0.274167715384147	0.041002250850353	18295.5	0.52573275862069	0.267785644289218	0.906772815069674	27.9166666666667	21.3793103448276
Fibroblasts	HiMyc_WT_6mo	1700092M07Rik	Hi-Myc 6mo	0	0	17400	0.5	1	1	0	0
Fibroblasts	HiMyc_WT_6mo	Stx5a	Hi-Myc 6mo	0.268151076942529	-0.0669479245323183	16553.5	0.475675287356322	0.314456392587421	0.970970232507901	27.5	30.3448275862069
Fibroblasts	HiMyc_WT_6mo	Nxf1	Hi-Myc 6mo	0.219067009306907	-0.0546922761334397	16780.5	0.482198275862069	0.443397890673333	1	25	26.2068965517241
Fibroblasts	HiMyc_WT_6mo	Taf6l	Hi-Myc 6mo	0.169039319220101	0.121595486085891	19791	0.568706896551724	0.000141223303953844	0.00350464049192415	18.75	4.82758620689655
Fibroblasts	HiMyc_WT_6mo	Polr2g	Hi-Myc 6mo	0.279504939740238	0.00826043439360175	17865	0.513362068965517	0.570756862376765	1	28.3333333333333	23.448275862069
Fibroblasts	HiMyc_WT_6mo	Zbtb3	Hi-Myc 6mo	0	0	17400	0.5	1	1	0	0
Fibroblasts	HiMyc_WT_6mo	Ttc9c	Hi-Myc 6mo	0.0512781258886817	0.00103798166407069	17556.5	0.504497126436782	0.707882675566097	1	5.83333333333333	4.82758620689655
Fibroblasts	HiMyc_WT_6mo	Hnrnpul2	Hi-Myc 6mo	0.196504626436804	-0.0748255514615468	16584	0.476551724137931	0.293363025992623	0.939247376981623	22.0833333333333	24.1379310344828
Fibroblasts	HiMyc_WT_6mo	Bscl2	Hi-Myc 6mo	0.198850216540575	0.123896148602473	19733.5	0.567054597701149	0.000562632702255341	0.0108871147665778	21.25	7.58620689655172
Fibroblasts	HiMyc_WT_6mo	Lrrn4cl	Hi-Myc 6mo	0.00866433975699932	-0.039138914074721	16417.5	0.47176724137931	0.00301577964530836	0.0413781641117999	1.25	6.89655172413793
Fibroblasts	HiMyc_WT_6mo	Ubxn1	Hi-Myc 6mo	0.627679754640941	0.19962057176145	20472.5	0.588290229885058	0.0015969629218073	0.0249384860649907	56.6666666666667	35.8620689655172
Fibroblasts	HiMyc_WT_6mo	Uqcc3	Hi-Myc 6mo	0.211554286490878	0.118650634515229	19666.5	0.565129310344828	0.00117261351598262	0.0195273079382926	22.5	8.96551724137931
Fibroblasts	HiMyc_WT_6mo	Lbhd1	Hi-Myc 6mo	0.00288811325233311	-0.00667253751401097	17232.5	0.495186781609195	0.300016898434714	0.939247376981623	0.416666666666667	1.37931034482759
Fibroblasts	HiMyc_WT_6mo	1810009A15Rik	Hi-Myc 6mo	0.00577622650466621	-0.00378442426167786	17305	0.497270114942529	0.611064193988914	1	0.833333333333333	1.37931034482759
Fibroblasts	HiMyc_WT_6mo	Ints5	Hi-Myc 6mo	0.0402164355279176	0.007925875340854	17593.5	0.505560344827586	0.597801036972693	1	4.58333333333333	3.44827586206897
Fibroblasts	HiMyc_WT_6mo	Ganab	Hi-Myc 6mo	0.128332121043615	0.0458014166319409	18431.5	0.529640804597701	0.0863938458135491	0.467628708812029	14.5833333333333	8.27586206896552
Fibroblasts	HiMyc_WT_6mo	B3gat3	Hi-Myc 6mo	0.117270430682851	0.0706388943462716	18769.5	0.539353448275862	0.014498409722096	0.137857608763832	13.3333333333333	5.51724137931035
Fibroblasts	HiMyc_WT_6mo	Rom1	Hi-Myc 6mo	0.0259930192709979	-0.0122495837943783	17092.5	0.491163793103448	0.414974236758139	1	3.75	5.51724137931035
Fibroblasts	HiMyc_WT_6mo	Eml3	Hi-Myc 6mo	0.0173286795139986	0.00298770336448253	17475	0.502155172413793	0.787903559186753	1	2.5	2.06896551724138
Fibroblasts	HiMyc_WT_6mo	Mta2	Hi-Myc 6mo	0.187297763531243	-0.0299878038094887	17159	0.493074712643678	0.748094183320987	1	20.8333333333333	20.6896551724138
Fibroblasts	HiMyc_WT_6mo	Tut1	Hi-Myc 6mo	0.0322600084242324	0.0199030465674872	17882	0.513850574712644	0.130566088835468	0.609228361782661	4.16666666666667	1.37931034482759
Fibroblasts	HiMyc_WT_6mo	Eef1g	Hi-Myc 6mo	2.28679146473215	0.512743976764083	25974.5	0.74639367816092	4.55294037696676e-16	1.20869978775033e-13	100	99.3103448275862
Fibroblasts	HiMyc_WT_6mo	Ahnak	Hi-Myc 6mo	1.60875548658924	0.0690233348589187	18545.5	0.532916666666667	0.277138075123444	0.917256374031392	91.6666666666667	92.4137931034483
Fibroblasts	HiMyc_WT_6mo	Asrgl1	Hi-Myc 6mo	0.074604884051175	-0.0464499544225673	16924	0.48632183908046	0.361082341689222	1	7.91666666666667	10.3448275862069
Fibroblasts	HiMyc_WT_6mo	Pcna-ps2	Hi-Myc 6mo	0	0	17400	0.5	1	1	0	0
Fibroblasts	HiMyc_WT_6mo	Incenp	Hi-Myc 6mo	0.00866433975699932	-0.0152372871588609	17017.5	0.489008620689655	0.143948931284634	0.64466419187122	1.25	3.44827586206897
Fibroblasts	HiMyc_WT_6mo	Fth1	Hi-Myc 6mo	4.32652071758043	0.163477770938285	19025	0.546695402298851	0.124665766644386	0.590825700430695	100	100
Fibroblasts	HiMyc_WT_6mo	Rab3il1	Hi-Myc 6mo	0.0173286795139986	0.00776802874765456	17595	0.505603448275862	0.456870700057887	1	2.5	1.37931034482759
Fibroblasts	HiMyc_WT_6mo	Fads3	Hi-Myc 6mo	0.145557279557626	0.0388512000842951	18153	0.521637931034483	0.252227004921216	0.892805387497098	16.6666666666667	12.4137931034483
Fibroblasts	HiMyc_WT_6mo	Fads2	Hi-Myc 6mo	0.00866433975699932	-0.000896311009344756	17377.5	0.499353448275862	0.91555637423466	1	1.25	1.37931034482759
Fibroblasts	HiMyc_WT_6mo	Fads1	Hi-Myc 6mo	0.0722028313083276	0.0291799028597793	17996.5	0.517140804597701	0.238852116361135	0.862021815894507	9.58333333333333	6.20689655172414
Fibroblasts	HiMyc_WT_6mo	Fen1	Hi-Myc 6mo	0.0132418909597831	-0.00389539628013414	17329.5	0.497974137931034	0.77496499775929	1	1.66666666666667	2.06896551724138
Fibroblasts	HiMyc_WT_6mo	Tmem258	Hi-Myc 6mo	0.49432072347799	0.182404507523982	20120.5	0.578175287356322	0.00314539808321968	0.0426440520415608	43.75	28.9655172413793
Fibroblasts	HiMyc_WT_6mo	Dagla	Hi-Myc 6mo	0.0202167927663317	0.0106561419999877	17667.5	0.507686781609195	0.334951289664631	1	2.91666666666667	1.37931034482759
Fibroblasts	HiMyc_WT_6mo	Syt7	Hi-Myc 6mo	0.0190181174644493	0.00945746669810524	17596	0.505632183908046	0.454538060835638	1	2.5	1.37931034482759
Fibroblasts	HiMyc_WT_6mo	Lrrc10b	Hi-Myc 6mo	0.00288811325233311	0.00288811325233311	17472.5	0.502083333333333	0.440161203833943	1	0.416666666666667	0
Fibroblasts	HiMyc_WT_6mo	Ppp1r32	Hi-Myc 6mo	0	0	17400	0.5	1	1	0	0
Fibroblasts	HiMyc_WT_6mo	Sdhaf2	Hi-Myc 6mo	0.0787434331053845	0.0349082078592059	18149	0.521522988505747	0.121989268611358	0.582833115367485	9.16666666666667	4.82758620689655
Fibroblasts	HiMyc_WT_6mo	Cpsf7	Hi-Myc 6mo	0.132857911746405	0.00422643679908979	17958	0.516034482758621	0.386123039723688	1	15.8333333333333	11.7241379310345
Fibroblasts	HiMyc_WT_6mo	Tmem216	Hi-Myc 6mo	0.0635384915513283	0.025295888485952	18035	0.518247126436782	0.196950098826892	0.757999759739093	9.16666666666667	5.51724137931035
Fibroblasts	HiMyc_WT_6mo	Tmem138	Hi-Myc 6mo	0.0173286795139986	0.0173286795139986	17835	0.5125	0.055596934652016	0.351127462137867	2.5	0
Fibroblasts	HiMyc_WT_6mo	Tkfc	Hi-Myc 6mo	0.00577622650466621	0.00577622650466621	17545	0.504166666666667	0.272695114023406	0.906772815069674	0.833333333333333	0
Fibroblasts	HiMyc_WT_6mo	Ddb1	Hi-Myc 6mo	0.236452151459982	0.0239469095024223	18009.5	0.517514367816092	0.428641789796843	1	24.1666666666667	19.3103448275862
Fibroblasts	HiMyc_WT_6mo	Vps37c	Hi-Myc 6mo	0.0149313289102338	-0.00978259480325662	17326	0.497873563218391	0.764041194410798	1	1.66666666666667	2.06896551724138
Fibroblasts	HiMyc_WT_6mo	Slc15a3	Hi-Myc 6mo	0.101848339124049	0.0723540900273869	18791.5	0.539985632183908	0.0046673620082835	0.0581028037138062	10.8333333333333	2.75862068965517
Fibroblasts	HiMyc_WT_6mo	Tmem132a	Hi-Myc 6mo	0.0375454722803304	0.0279848215139863	18031	0.518132183908046	0.0660781002610004	0.399319509544441	5	1.37931034482759
Fibroblasts	HiMyc_WT_6mo	Tmem109	Hi-Myc 6mo	0.133126822251145	0.020375244496892	18343	0.527097701149425	0.151671315672952	0.670672954840357	17.5	11.0344827586207
Fibroblasts	HiMyc_WT_6mo	Prpf19	Hi-Myc 6mo	0.187349524031237	0.0420258550932285	18490	0.53132183908046	0.125223130185683	0.592778205529612	20.8333333333333	13.7931034482759
Fibroblasts	HiMyc_WT_6mo	Ptgdr2	Hi-Myc 6mo	0	0	17400	0.5	1	1	0	0
Fibroblasts	HiMyc_WT_6mo	Ccdc86	Hi-Myc 6mo	0.157977628859337	-0.107314833608987	15964	0.458735632183908	0.0480770983664962	0.322900374529637	16.6666666666667	23.448275862069
Fibroblasts	HiMyc_WT_6mo	AW112010	Hi-Myc 6mo	0.0431045487802507	0.0355279123066775	17931.5	0.515272988505747	0.0685231894787083	0.401931531953001	3.75	0.689655172413793
Fibroblasts	HiMyc_WT_6mo	Ms4a7	Hi-Myc 6mo	0.00288811325233311	0.00288811325233311	17472.5	0.502083333333333	0.440161203833943	1	0.416666666666667	0
Fibroblasts	HiMyc_WT_6mo	Ms4a6c	Hi-Myc 6mo	0.0115524530093324	0.00677212762616038	17570	0.504885057471264	0.413966100319258	1	1.66666666666667	0.689655172413793
Fibroblasts	HiMyc_WT_6mo	Ms4a6b	Hi-Myc 6mo	0.00457755120278379	-0.000202774180388245	17353	0.498649425287356	0.72410771027539	1	0.416666666666667	0.689655172413793
Fibroblasts	HiMyc_WT_6mo	Ms4a4d	Hi-Myc 6mo	0.0202167927663317	-0.0160417960062737	17064	0.490344827586207	0.328086664257989	1	2.91666666666667	4.82758620689655
Fibroblasts	HiMyc_WT_6mo	Ms4a6d	Hi-Myc 6mo	0.01035377770745	0.01035377770745	17617.5	0.50625	0.178077274097901	0.729664219274915	1.25	0
Fibroblasts	HiMyc_WT_6mo	Mrpl16	Hi-Myc 6mo	0.0869170102138155	-0.000394019581031191	17596.5	0.505646551724138	0.72026224794021	1	10.4166666666667	8.96551724137931
Fibroblasts	HiMyc_WT_6mo	Stx3	Hi-Myc 6mo	0.181252626521836	0.0525354790228068	18415.5	0.529181034482759	0.128237739658731	0.601745830113769	17.9166666666667	11.7241379310345
Fibroblasts	HiMyc_WT_6mo	Patl1	Hi-Myc 6mo	0.123537419836086	0.00952845203497789	17758	0.510287356321839	0.565971800427837	1	14.1666666666667	11.7241379310345
Fibroblasts	HiMyc_WT_6mo	Osbp	Hi-Myc 6mo	0.0351481216765655	0.00484157578227285	17699.5	0.50860632183908	0.399213574967061	1	4.58333333333333	2.75862068965517
Fibroblasts	HiMyc_WT_6mo	Mpeg1	Hi-Myc 6mo	0.0173286795139986	0.0173286795139986	17835	0.5125	0.055596934652016	0.351127462137867	2.5	0
Fibroblasts	HiMyc_WT_6mo	Dtx4	Hi-Myc 6mo	0.0231049060186648	0.0155282695450917	17856	0.513103448275862	0.0999688052797646	0.513011416799799	3.33333333333333	0.689655172413793
Fibroblasts	HiMyc_WT_6mo	Fam111a	Hi-Myc 6mo	0.0346573590279973	0.0298770336448252	18150	0.521551724137931	0.0235827199311032	0.196216136569613	5	0.689655172413793
Fibroblasts	HiMyc_WT_6mo	Zfp91	Hi-Myc 6mo	0.361032965097968	0.163766668639269	20373.5	0.585445402298851	0.000498448869293139	0.00988809472332843	36.6666666666667	18.6206896551724
Fibroblasts	HiMyc_WT_6mo	Lpxn	Hi-Myc 6mo	0	0	17400	0.5	1	1	0	0
Fibroblasts	HiMyc_WT_6mo	Tle4	Hi-Myc 6mo	0.0676817427446203	-0.0244096124333984	16953	0.487155172413793	0.371078730401094	1	7.08333333333333	9.6551724137931
Fibroblasts	HiMyc_WT_6mo	Psat1	Hi-Myc 6mo	0.445539719543791	0.077454253293546	18677	0.536695402298851	0.162375767816419	0.705864652516499	40.4166666666667	31.7241379310345
Fibroblasts	HiMyc_WT_6mo	Cep78	Hi-Myc 6mo	0.00577622650466621	-0.0085647496448499	17185	0.49382183908046	0.301220677774055	0.939247376981623	0.833333333333333	2.06896551724138
Fibroblasts	HiMyc_WT_6mo	Gnaq	Hi-Myc 6mo	0.163480242720181	0.0382860305574686	18368.5	0.527830459770115	0.155064297990217	0.681735670766804	18.75	12.4137931034483
Fibroblasts	HiMyc_WT_6mo	Gna14	Hi-Myc 6mo	0.0322600084242324	0.0131387068915443	17649	0.507155172413793	0.468854735555583	1	4.16666666666667	2.75862068965517
Fibroblasts	HiMyc_WT_6mo	Vps13a	Hi-Myc 6mo	0.0385269975774669	0.0213897103375497	17838	0.512586206896552	0.202257139873892	0.762002115237436	4.58333333333333	2.06896551724138
Fibroblasts	HiMyc_WT_6mo	Prune2	Hi-Myc 6mo	0.0433216987849966	0.0433216987849966	18487.5	0.53125	0.00217953833555645	0.0316344817158864	6.25	0
Fibroblasts	HiMyc_WT_6mo	Gcnt1	Hi-Myc 6mo	0.00866433975699932	0.00866433975699932	17617.5	0.50625	0.178078257522307	0.729664219274915	1.25	0
Fibroblasts	HiMyc_WT_6mo	Rfk	Hi-Myc 6mo	0.241515763172251	-0.0629951614116125	16807.5	0.482974137931034	0.468358423284102	1	25.8333333333333	26.8965517241379
Fibroblasts	HiMyc_WT_6mo	Pcsk5	Hi-Myc 6mo	0.0888235981690121	0.0477846840132346	18540	0.532758620689655	0.0349703484294284	0.25828690929005	12.0833333333333	5.51724137931035
Fibroblasts	HiMyc_WT_6mo	Ostf1	Hi-Myc 6mo	0.807514421824605	0.518156770187888	24102	0.692586206896552	5.35683523970497e-12	7.32346738668887e-10	60	25.5172413793103
Fibroblasts	HiMyc_WT_6mo	Nmrk1	Hi-Myc 6mo	0.0351481216765655	0.0208071455270494	17840.5	0.512658045977011	0.199653209600628	0.757999759739093	4.58333333333333	2.06896551724138
Fibroblasts	HiMyc_WT_6mo	Carnmt1	Hi-Myc 6mo	0.204187440896667	0.0858432409616115	19073.5	0.54808908045977	0.0165919230422421	0.152377391382715	21.25	11.0344827586207
Fibroblasts	HiMyc_WT_6mo	D030056L22Rik	Hi-Myc 6mo	0.149530439107084	0.0582513807266952	18672.5	0.536566091954023	0.0445759401912639	0.308024603664269	16.6666666666667	8.96551724137931
Fibroblasts	HiMyc_WT_6mo	Rorb	Hi-Myc 6mo	0.576043355280982	0.203348908750993	20530	0.589942528735632	0.00074801017032784	0.0136841508002844	47.0833333333333	25.5172413793103
Fibroblasts	HiMyc_WT_6mo	Anxa1	Hi-Myc 6mo	0.849326681090289	0.142195956797477	19600.5	0.56323275862069	0.0324551454767377	0.245928784062197	67.5	70.3448275862069
Fibroblasts	HiMyc_WT_6mo	1500015L24Rik	Hi-Myc 6mo	0	0	17400	0.5	1	1	0	0
Fibroblasts	HiMyc_WT_6mo	Aldh1a1	Hi-Myc 6mo	0.253650547155725	-0.0272095618513881	17074	0.490632183908046	0.677685057631992	1	22.9166666666667	24.1379310344828
Fibroblasts	HiMyc_WT_6mo	Aldh1a7	Hi-Myc 6mo	0.0202167927663317	-0.00927745633033071	17232.5	0.495186781609195	0.584408174402801	1	2.5	3.44827586206897
Fibroblasts	HiMyc_WT_6mo	Zfand5	Hi-Myc 6mo	1.08689598138226	-0.436087957482835	11229.5	0.322686781609195	3.65581476831129e-09	3.01320963809802e-07	85	98.6206896551724
Fibroblasts	HiMyc_WT_6mo	Gda	Hi-Myc 6mo	0.0955813499708148	0.0955813499708148	19357.5	0.55625	2.9231703637897e-05	0.000925643586347887	11.25	0
Fibroblasts	HiMyc_WT_6mo	1110059E24Rik	Hi-Myc 6mo	0.0616319035961317	-0.00493323107076634	17538.5	0.503979885057471	0.77553829113411	1	7.91666666666667	6.89655172413793
Fibroblasts	HiMyc_WT_6mo	Abhd17b	Hi-Myc 6mo	0.367786014760688	-0.159964096577081	15216.5	0.437255747126437	0.0190369689923734	0.166937649740134	36.6666666666667	44.8275862068966
Fibroblasts	HiMyc_WT_6mo	Tmem2	Hi-Myc 6mo	0.21835439451451	0.138260580495726	20401.5	0.58625	6.37733088008955e-05	0.00179976318075803	27.5	10.3448275862069
Fibroblasts	HiMyc_WT_6mo	Trpm3	Hi-Myc 6mo	0.00288811325233311	-0.00667253751401097	17232.5	0.495186781609195	0.300016898434714	0.939247376981623	0.416666666666667	1.37931034482759
Fibroblasts	HiMyc_WT_6mo	2410080I02Rik	Hi-Myc 6mo	0.00577622650466621	0.000995901121494175	17425	0.500718390804598	0.879150426868702	1	0.833333333333333	0.689655172413793
Fibroblasts	HiMyc_WT_6mo	Klf9	Hi-Myc 6mo	1.38737250237427	-0.389086339060698	11973	0.344051724137931	2.4944227256038e-07	1.37560785623817e-05	87.0833333333333	96.551724137931
Fibroblasts	HiMyc_WT_6mo	Smc5	Hi-Myc 6mo	0.0443032240821331	0.0167929892782416	17851	0.512959770114943	0.231584928383467	0.842063306246683	5.41666666666667	2.75862068965517
Fibroblasts	HiMyc_WT_6mo	Mamdc2	Hi-Myc 6mo	0	-0.00478032538317204	17280	0.496551724137931	0.200132388056031	0.757999759739093	0	0.689655172413793
Fibroblasts	HiMyc_WT_6mo	Gm9493	Hi-Myc 6mo	0.142772687305281	0.0231710973233708	18147	0.521465517241379	0.263054093874246	0.906772815069674	17.5	12.4137931034483
Fibroblasts	HiMyc_WT_6mo	Gm6563	Hi-Myc 6mo	0.0202167927663317	-0.0180258102990446	16947.5	0.486997126436782	0.202544169089069	0.762002115237436	2.91666666666667	5.51724137931035
Fibroblasts	HiMyc_WT_6mo	Ptar1	Hi-Myc 6mo	0.0231049060186648	0.00317130768834646	17612	0.506091954022988	0.488486216960216	1	3.33333333333333	2.06896551724138
Fibroblasts	HiMyc_WT_6mo	Apba1	Hi-Myc 6mo	0	0	17400	0.5	1	1	0	0
Fibroblasts	HiMyc_WT_6mo	Fam189a2	Hi-Myc 6mo	0.01035377770745	-0.00479949523969634	17375.5	0.499295977011494	0.907912307550018	1	1.25	1.37931034482759
Fibroblasts	HiMyc_WT_6mo	Tjp2	Hi-Myc 6mo	0.153617227661299	0.0588152339445936	18842	0.541436781609195	0.0206860113248665	0.178354352174482	16.6666666666667	7.58620689655172
Fibroblasts	HiMyc_WT_6mo	Fxn	Hi-Myc 6mo	0.0558556770914655	0.0131921693404276	17882	0.513850574712644	0.267826730128938	0.906772815069674	7.08333333333333	4.13793103448276
Fibroblasts	HiMyc_WT_6mo	Pip5k1b	Hi-Myc 6mo	0.0252851066176838	-0.00222512818620775	17423	0.50066091954023	0.94125800491935	1	2.91666666666667	2.75862068965517
Fibroblasts	HiMyc_WT_6mo	Fam122a	Hi-Myc 6mo	0.15983245631454	0.105624283504387	19522.5	0.560991379310345	0.00065727138822694	0.012302534028548	17.9166666666667	5.51724137931035
Fibroblasts	HiMyc_WT_6mo	Tmem252	Hi-Myc 6mo	0.0247943439691155	0.0200140185859435	17860.5	0.51323275862069	0.0966619831232096	0.504593554929501	3.33333333333333	0.689655172413793
Fibroblasts	HiMyc_WT_6mo	Pgm5	Hi-Myc 6mo	0.040386527171752	-0.0978055985419076	16000	0.459770114942529	0.00235739027340245	0.0335964902197573	3.75	11.7241379310345
Fibroblasts	HiMyc_WT_6mo	Gm10053	Hi-Myc 6mo	0.0421230234831142	-0.00568023034860621	17220	0.494827586206897	0.685395064494161	1	5.83333333333333	6.89655172413793
Fibroblasts	HiMyc_WT_6mo	Cbwd1	Hi-Myc 6mo	0.0173286795139986	0.00298770336448253	17475	0.502155172413793	0.787903559186753	1	2.5	2.06896551724138
Fibroblasts	HiMyc_WT_6mo	Dock8	Hi-Myc 6mo	0	0	17400	0.5	1	1	0	0
Fibroblasts	HiMyc_WT_6mo	Kank1	Hi-Myc 6mo	0.0529675638391324	0.0386265876896163	18206	0.52316091954023	0.0424687235742589	0.297424364393836	6.66666666666667	2.06896551724138
Fibroblasts	HiMyc_WT_6mo	2610016A17Rik	Hi-Myc 6mo	0	0	17400	0.5	1	1	0	0
Fibroblasts	HiMyc_WT_6mo	Dmrt2	Hi-Myc 6mo	0	0	17400	0.5	1	1	0	0
Fibroblasts	HiMyc_WT_6mo	Smarca2	Hi-Myc 6mo	0.243644203271276	-0.0305601754182946	17277.5	0.496479885057471	0.879098891571196	1	25.4166666666667	24.1379310344828
Fibroblasts	HiMyc_WT_6mo	Vldlr	Hi-Myc 6mo	0.100158901173599	-0.0110537555371082	17278	0.496494252873563	0.835238489354594	1	11.25	11.7241379310345
Fibroblasts	HiMyc_WT_6mo	Pum3	Hi-Myc 6mo	0.209746517396587	0.0488244822622081	18532	0.532528735632184	0.123297709411763	0.585606408067394	22.5	15.1724137931034
Fibroblasts	HiMyc_WT_6mo	Rfx3	Hi-Myc 6mo	0.0288811325233311	0.0288811325233311	18125	0.520833333333333	0.0129441687210118	0.126186300627422	4.16666666666667	0
Fibroblasts	HiMyc_WT_6mo	Glis3	Hi-Myc 6mo	0.132636059602577	0.0752721550045124	19041	0.547155172413793	0.0100234979596056	0.104305597956132	17.5	8.27586206896552
Fibroblasts	HiMyc_WT_6mo	Slc1a1	Hi-Myc 6mo	0.00288811325233311	-0.0218258104611573	16991.5	0.488261494252874	0.0492482510899893	0.32796279937504	0.416666666666667	2.75862068965517
Fibroblasts	HiMyc_WT_6mo	4430402I18Rik	Hi-Myc 6mo	0	-0.00478032538317204	17280	0.496551724137931	0.200132388056031	0.757999759739093	0	0.689655172413793
Fibroblasts	HiMyc_WT_6mo	Plpp6	Hi-Myc 6mo	0.00915510240556758	0.00915510240556758	17545	0.504166666666667	0.272695114023406	0.906772815069674	0.833333333333333	0
Fibroblasts	HiMyc_WT_6mo	Cdc37l1	Hi-Myc 6mo	0.0431045487802507	-0.05376713178094	16453.5	0.472801724137931	0.0433916920960532	0.302219561392614	5	10.3448275862069
Fibroblasts	HiMyc_WT_6mo	Ak3	Hi-Myc 6mo	0.0777619078082479	0.0159770985245219	17945.5	0.515675287356322	0.281780240664182	0.926120228859583	9.58333333333333	6.20689655172414
Fibroblasts	HiMyc_WT_6mo	1700018L02Rik	Hi-Myc 6mo	0	-0.00478032538317204	17280	0.496551724137931	0.200132388056031	0.757999759739093	0	0.689655172413793
Fibroblasts	HiMyc_WT_6mo	Rcl1	Hi-Myc 6mo	0.320207435777642	-0.0486353743761015	17074	0.490632183908046	0.713789918592336	1	35	31.7241379310345
Fibroblasts	HiMyc_WT_6mo	Jak2	Hi-Myc 6mo	0.0926932367184817	0.0225194941635523	18034	0.518218390804598	0.235665815782805	0.853097548777108	10.8333333333333	6.89655172413793
Fibroblasts	HiMyc_WT_6mo	Insl6	Hi-Myc 6mo	0.0305705704737817	-0.00171998971328184	17512.5	0.50323275862069	0.752156361869221	1	4.16666666666667	3.44827586206897
Fibroblasts	HiMyc_WT_6mo	Plgrkt	Hi-Myc 6mo	0.0777619078082479	0.0654049459515027	18893	0.542902298850575	0.00117823856377613	0.0195781402107516	10	1.37931034482759
Fibroblasts	HiMyc_WT_6mo	Cd274	Hi-Myc 6mo	0.0752471785504552	0.0429566183633916	18035.5	0.518261494252874	0.135670779648597	0.62626356048466	7.08333333333333	3.44827586206897
Fibroblasts	HiMyc_WT_6mo	A930007I19Rik	Hi-Myc 6mo	0	0	17400	0.5	1	1	0	0
Fibroblasts	HiMyc_WT_6mo	Ric1	Hi-Myc 6mo	0.057054352393348	-0.0282726631087278	17136.5	0.49242816091954	0.586875336245213	1	7.08333333333333	8.27586206896552
Fibroblasts	HiMyc_WT_6mo	Ermp1	Hi-Myc 6mo	0.0276824572214486	0.00774885889113026	17685	0.508189655172414	0.371692075262883	1	3.75	2.06896551724138
Fibroblasts	HiMyc_WT_6mo	9930021J03Rik	Hi-Myc 6mo	0.0599424656456811	-0.00662266902121702	17302.5	0.497198275862069	0.838595183061494	1	7.08333333333333	7.58620689655172
Fibroblasts	HiMyc_WT_6mo	Ranbp6	Hi-Myc 6mo	0.0115524530093324	-0.00278852314018369	17330	0.497988505747126	0.776533800518158	1	1.66666666666667	2.06896551724138
Fibroblasts	HiMyc_WT_6mo	Il33	Hi-Myc 6mo	0.438841958704228	0.208925681360955	19220	0.552298850574713	0.0266695172636995	0.210252675637957	29.5833333333333	21.3793103448276
Fibroblasts	HiMyc_WT_6mo	Uhrf2	Hi-Myc 6mo	0.216230656554568	0.00347460325789889	17896.5	0.51426724137931	0.519407354560069	1	24.1666666666667	19.3103448275862
Fibroblasts	HiMyc_WT_6mo	Prkg1	Hi-Myc 6mo	0.00288811325233311	0.00288811325233311	17472.5	0.502083333333333	0.440161203833943	1	0.416666666666667	0
Fibroblasts	HiMyc_WT_6mo	Cstf2t	Hi-Myc 6mo	0.0404335855326635	0.00697130785045921	17575	0.505028735632184	0.675145677215919	1	5.83333333333333	4.82758620689655
Fibroblasts	HiMyc_WT_6mo	Asah2	Hi-Myc 6mo	0.00577622650466621	0.000995901121494175	17425	0.500718390804598	0.879150426868702	1	0.833333333333333	0.689655172413793
Fibroblasts	HiMyc_WT_6mo	Sgms1	Hi-Myc 6mo	0.0546570017895831	-0.0979617726253068	16022.5	0.460416666666667	0.00904093059043926	0.0964083775670481	6.25	13.7931034482759
Fibroblasts	HiMyc_WT_6mo	2700046G09Rik	Hi-Myc 6mo	0.00577622650466621	0.00577622650466621	17545	0.504166666666667	0.272695114023406	0.906772815069674	0.833333333333333	0
Fibroblasts	HiMyc_WT_6mo	Rpl9-ps6	Hi-Myc 6mo	0.505985853002268	-0.124597341160762	15577.5	0.447629310344828	0.0628212467500442	0.386492019550057	47.9166666666667	52.4137931034483
Fibroblasts	HiMyc_WT_6mo	Minpp1	Hi-Myc 6mo	0.0972707879212655	-0.0310791560293586	17116.5	0.491853448275862	0.640899989314406	1	12.0833333333333	13.1034482758621
Fibroblasts	HiMyc_WT_6mo	Papss2	Hi-Myc 6mo	0.0782526704568162	-0.0580411135157867	16629	0.477844827586207	0.17358001095065	0.729664219274915	9.16666666666667	13.1034482758621
Fibroblasts	HiMyc_WT_6mo	Atad1	Hi-Myc 6mo	0.210402669549907	0.078444117711252	19145.5	0.550158045977011	0.018021632080111	0.161596021252666	24.1666666666667	13.1034482758621
Fibroblasts	HiMyc_WT_6mo	Pten	Hi-Myc 6mo	0.307140338600775	0.0779429026525236	18993	0.545775862068966	0.0533438700929989	0.345992584685585	31.25	20
Fibroblasts	HiMyc_WT_6mo	Rnls	Hi-Myc 6mo	0	0	17400	0.5	1	1	0	0
Fibroblasts	HiMyc_WT_6mo	Lipo4	Hi-Myc 6mo	0.00288811325233311	0.00288811325233311	17472.5	0.502083333333333	0.440161203833943	1	0.416666666666667	0
Fibroblasts	HiMyc_WT_6mo	Lipo1	Hi-Myc 6mo	0	0	17400	0.5	1	1	0	0
Fibroblasts	HiMyc_WT_6mo	Lipo2	Hi-Myc 6mo	0	0	17400	0.5	1	1	0	0
Fibroblasts	HiMyc_WT_6mo	Ankrd22	Hi-Myc 6mo	0	-0.00478032538317204	17280	0.496551724137931	0.200132388056031	0.757999759739093	0	0.689655172413793
Fibroblasts	HiMyc_WT_6mo	Stambpl1	Hi-Myc 6mo	0.0281732198700169	-0.026034952940136	16897.5	0.485560344827586	0.182517872041723	0.743713125082313	3.33333333333333	6.20689655172414
Fibroblasts	HiMyc_WT_6mo	Acta2	Hi-Myc 6mo	0.587957664758817	0.235922343214034	20366.5	0.585244252873563	0.000746690861301109	0.0136819414561522	39.1666666666667	21.3793103448276
Fibroblasts	HiMyc_WT_6mo	Fas	Hi-Myc 6mo	0.0832692238081743	-0.0430967058496789	17011.5	0.488836206896552	0.49319902841667	1	10	11.7241379310345
Fibroblasts	HiMyc_WT_6mo	Ch25h	Hi-Myc 6mo	0.0132418909597831	-0.0114720327537073	17137.5	0.492456896551724	0.284608888527399	0.926120228859583	1.25	2.75862068965517
Fibroblasts	HiMyc_WT_6mo	Lipa	Hi-Myc 6mo	0.0483900126363486	0.00852281597571188	17746.5	0.509956896551724	0.405908051946328	1	6.25	4.13793103448276
Fibroblasts	HiMyc_WT_6mo	Ifit2	Hi-Myc 6mo	0.0430527882802567	0.0334921375139126	18032	0.51816091954023	0.0656601552240233	0.398481393918043	5	1.37931034482759
Fibroblasts	HiMyc_WT_6mo	Ifit3	Hi-Myc 6mo	0.0812689989535941	0.07170834818725	18691.5	0.537112068965517	0.00296763862712699	0.0408649924583451	8.75	1.37931034482759
Fibroblasts	HiMyc_WT_6mo	Ifit1	Hi-Myc 6mo	0.308387456829744	0.279814113889112	20945	0.601867816091954	5.8257082502479e-08	3.75725268535056e-06	22.5	2.06896551724138
Fibroblasts	HiMyc_WT_6mo	Slc16a12	Hi-Myc 6mo	0.00288811325233311	0.00288811325233311	17472.5	0.502083333333333	0.440161203833943	1	0.416666666666667	0
Fibroblasts	HiMyc_WT_6mo	Pank1	Hi-Myc 6mo	0.0115524530093324	-0.00278852314018369	17330	0.497988505747126	0.776533800518158	1	1.66666666666667	2.06896551724138
Fibroblasts	HiMyc_WT_6mo	Rpp30	Hi-Myc 6mo	0.05176888853725	-0.0395101698431385	16829.5	0.48360632183908	0.22354927073587	0.821201996871059	5.83333333333333	8.96551724137931
Fibroblasts	HiMyc_WT_6mo	Ankrd1	Hi-Myc 6mo	0.0115524530093324	0.0115524530093324	17690	0.508333333333333	0.119244120485746	0.57520864458273	1.66666666666667	0
Fibroblasts	HiMyc_WT_6mo	Pcgf5	Hi-Myc 6mo	0.105717977673519	0.0204766347231574	17951.5	0.515847701149425	0.325198872703694	0.995657162759561	11.6666666666667	8.27586206896552
Fibroblasts	HiMyc_WT_6mo	Hectd2	Hi-Myc 6mo	0.065227929501779	0.0508869533522629	18636.5	0.535531609195402	0.00620132138428625	0.0730559177113723	9.16666666666667	2.06896551724138
Fibroblasts	HiMyc_WT_6mo	Ppp1r3c	Hi-Myc 6mo	0.00577622650466621	-0.0133450750280219	17065	0.490373563218391	0.140580268473675	0.63615837879205	0.833333333333333	2.75862068965517
Fibroblasts	HiMyc_WT_6mo	Tnks2	Hi-Myc 6mo	0.307951772254078	0.107521961156572	19402.5	0.557543103448276	0.0137592291784532	0.132323909592782	30.8333333333333	17.9310344827586
Fibroblasts	HiMyc_WT_6mo	Fgfbp3	Hi-Myc 6mo	0.00866433975699932	0.00866433975699932	17617.5	0.50625	0.178078257522307	0.729664219274915	1.25	0
Fibroblasts	HiMyc_WT_6mo	Btaf1	Hi-Myc 6mo	0.0553649144428973	-0.0319461153519494	17077	0.490718390804598	0.518136871719024	1	7.5	8.96551724137931
Fibroblasts	HiMyc_WT_6mo	Cpeb3	Hi-Myc 6mo	0.0115524530093324	0.00199180224298835	17450	0.501436781609195	0.827373526981585	1	1.66666666666667	1.37931034482759
Fibroblasts	HiMyc_WT_6mo	March5	Hi-Myc 6mo	0.549737398420882	0.0841007974067667	18812.5	0.54058908045977	0.145904239826827	0.650613222555918	52.9166666666667	40
Fibroblasts	HiMyc_WT_6mo	Ide	Hi-Myc 6mo	0.03106133312235	0.000754787228057316	17494	0.502701149425287	0.76908368829254	1	3.33333333333333	2.75862068965517
Fibroblasts	HiMyc_WT_6mo	Kif11	Hi-Myc 6mo	0	0	17400	0.5	1	1	0	0
Fibroblasts	HiMyc_WT_6mo	Hhex	Hi-Myc 6mo	0.00288811325233311	-0.00189221213083893	17352.5	0.498635057471264	0.721264207117162	1	0.416666666666667	0.689655172413793
Fibroblasts	HiMyc_WT_6mo	Exoc6	Hi-Myc 6mo	0.00577622650466621	0.00577622650466621	17545	0.504166666666667	0.272695114023406	0.906772815069674	0.833333333333333	0
Fibroblasts	HiMyc_WT_6mo	Myof	Hi-Myc 6mo	0.144462125255732	0.0647277319344582	18860.5	0.541968390804598	0.021107990257617	0.180935400949168	17.0833333333333	8.27586206896552
Fibroblasts	HiMyc_WT_6mo	Cep55	Hi-Myc 6mo	0	0	17400	0.5	1	1	0	0
Fibroblasts	HiMyc_WT_6mo	Ffar4	Hi-Myc 6mo	0.0115524530093324	0.0115524530093324	17690	0.508333333333333	0.119244120485746	0.57520864458273	1.66666666666667	0
Fibroblasts	HiMyc_WT_6mo	Rbp4	Hi-Myc 6mo	0.325989316911203	0.269797129808279	21688	0.623218390804598	1.95278718786064e-08	1.40643799009609e-06	30.8333333333333	6.89655172413793
Fibroblasts	HiMyc_WT_6mo	Fra10ac1	Hi-Myc 6mo	0.0202167927663317	0.0106561419999877	17667.5	0.507686781609195	0.334951289664631	1	2.91666666666667	1.37931034482759
Fibroblasts	HiMyc_WT_6mo	Lgi1	Hi-Myc 6mo	0	0	17400	0.5	1	1	0	0
Fibroblasts	HiMyc_WT_6mo	Slc35g1	Hi-Myc 6mo	0.00866433975699932	0.00866433975699932	17617.5	0.50625	0.178078257522307	0.729664219274915	1.25	0
Fibroblasts	HiMyc_WT_6mo	Plce1	Hi-Myc 6mo	0.0173286795139986	0.0173286795139986	17762.5	0.510416666666667	0.0810293667794839	0.444377313712104	2.08333333333333	0
Fibroblasts	HiMyc_WT_6mo	Noc3l	Hi-Myc 6mo	0.0339494463746831	-0.0457849469465904	16775	0.482040229885057	0.133605620042157	0.619486172051682	4.16666666666667	7.58620689655172
Fibroblasts	HiMyc_WT_6mo	Tbc1d12	Hi-Myc 6mo	0.0953124394660749	0.047868606331865	18356	0.527471264367816	0.0591823068030333	0.369467620198136	10.4166666666667	4.82758620689655
Fibroblasts	HiMyc_WT_6mo	Hells	Hi-Myc 6mo	0.0149313289102338	0.00537067814388972	17452	0.501494252873563	0.820513247757501	1	1.66666666666667	1.37931034482759
Fibroblasts	HiMyc_WT_6mo	Pdlim1	Hi-Myc 6mo	0.736438329907318	0.587342490828745	26188.5	0.752543103448276	4.2407362991823e-20	2.01708855097148e-17	63.75	12.4137931034483
Fibroblasts	HiMyc_WT_6mo	Sorbs1	Hi-Myc 6mo	0.00288811325233311	0.00288811325233311	17472.5	0.502083333333333	0.440161203833943	1	0.416666666666667	0
Fibroblasts	HiMyc_WT_6mo	Aldh18a1	Hi-Myc 6mo	0.0729672066007183	-0.0143438231941284	17359.5	0.498836206896552	0.937037657347057	1	8.33333333333333	8.27586206896552
Fibroblasts	HiMyc_WT_6mo	Tctn3	Hi-Myc 6mo	0	-0.00478032538317204	17280	0.496551724137931	0.200132388056031	0.757999759739093	0	0.689655172413793
Fibroblasts	HiMyc_WT_6mo	Entpd1	Hi-Myc 6mo	0.0495886879382311	0.0495886879382311	18487.5	0.53125	0.0021765418078333	0.0316344817158864	6.25	0
Fibroblasts	HiMyc_WT_6mo	Cc2d2b	Hi-Myc 6mo	0	0	17400	0.5	1	1	0	0
Fibroblasts	HiMyc_WT_6mo	Ccnj	Hi-Myc 6mo	0.0115524530093324	-0.00278852314018369	17330	0.497988505747126	0.776533800518158	1	1.66666666666667	2.06896551724138
Fibroblasts	HiMyc_WT_6mo	E030044B06Rik	Hi-Myc 6mo	0	0	17400	0.5	1	1	0	0
Fibroblasts	HiMyc_WT_6mo	Zfp518a	Hi-Myc 6mo	0.0356388843251338	0.0204856113779875	17879	0.513764367816092	0.132999134297485	0.617677631233904	4.16666666666667	1.37931034482759
Fibroblasts	HiMyc_WT_6mo	Blnk	Hi-Myc 6mo	0.0960203521193891	-0.14965943020765	14595.5	0.41941091954023	4.74412140783681e-05	0.00140169109451716	10.8333333333333	26.8965517241379
Fibroblasts	HiMyc_WT_6mo	Tm9sf3	Hi-Myc 6mo	0.690883717533496	-0.0829285336355101	16144	0.463908045977012	0.217326393512514	0.804047786466407	60.4166666666667	66.8965517241379
Fibroblasts	HiMyc_WT_6mo	Pik3ap1	Hi-Myc 6mo	0	0	17400	0.5	1	1	0	0
Fibroblasts	HiMyc_WT_6mo	Lcor	Hi-Myc 6mo	0.0390177602260352	0.0143038365125448	17647	0.507097701149425	0.472495987012981	1	4.16666666666667	2.75862068965517
Fibroblasts	HiMyc_WT_6mo	Gm340	Hi-Myc 6mo	0	0	17400	0.5	1	1	0	0
Fibroblasts	HiMyc_WT_6mo	AI606181	Hi-Myc 6mo	0.0115524530093324	0.00199180224298835	17450	0.501436781609195	0.827373526981585	1	1.66666666666667	1.37931034482759
Fibroblasts	HiMyc_WT_6mo	Arhgap19	Hi-Myc 6mo	0	0	17400	0.5	1	1	0	0
Fibroblasts	HiMyc_WT_6mo	Frat2	Hi-Myc 6mo	0.155254905111756	-0.0289278052442815	17153	0.492902298850575	0.720822935609553	1	16.6666666666667	17.2413793103448
Fibroblasts	HiMyc_WT_6mo	Rrp12	Hi-Myc 6mo	0.0414151108298	-0.0486922300554478	16786	0.48235632183908	0.166357708166048	0.719339552109666	5	8.27586206896552
Fibroblasts	HiMyc_WT_6mo	Pgam1	Hi-Myc 6mo	0.689613769448684	-0.114913886741221	15645	0.449568965517241	0.082868121392753	0.451825934091724	57.9166666666667	63.448275862069
Fibroblasts	HiMyc_WT_6mo	Exosc1	Hi-Myc 6mo	0.211435955347038	0.134497873116165	20069.5	0.576709770114943	0.000108670746275187	0.00281299524740227	22.9166666666667	6.89655172413793
Fibroblasts	HiMyc_WT_6mo	Zdhhc16	Hi-Myc 6mo	0.0645200168484648	0.0170761837142549	17974	0.516494252873563	0.220669959602457	0.812861543672747	8.33333333333333	4.82758620689655
Fibroblasts	HiMyc_WT_6mo	Mms19	Hi-Myc 6mo	0.0149313289102338	-0.00698628371285549	17212	0.494597701149425	0.473222810867548	1	1.66666666666667	2.75862068965517
Fibroblasts	HiMyc_WT_6mo	Ubtd1	Hi-Myc 6mo	0.247730991825492	0.130199088688067	19805.5	0.569123563218391	0.00139667279781106	0.0223771485240873	26.25	12.4137931034483
Fibroblasts	HiMyc_WT_6mo	Ankrd2	Hi-Myc 6mo	0	0	17400	0.5	1	1	0	0
Fibroblasts	HiMyc_WT_6mo	Hoga1	Hi-Myc 6mo	0.00288811325233311	-0.011452862897183	17112.5	0.491738505747126	0.122467178279526	0.582833115367485	0.416666666666667	2.06896551724138
Fibroblasts	HiMyc_WT_6mo	Morn4	Hi-Myc 6mo	0.0115524530093324	0.00677212762616038	17570	0.504885057471264	0.413966100319258	1	1.66666666666667	0.689655172413793
Fibroblasts	HiMyc_WT_6mo	Pi4k2a	Hi-Myc 6mo	0.213512634946069	0.0504352404154904	18542	0.532816091954023	0.121869002645525	0.582833115367485	22.9166666666667	15.1724137931034
Fibroblasts	HiMyc_WT_6mo	Avpi1	Hi-Myc 6mo	0.217868334005024	0.093486418639942	19108.5	0.549094827586207	0.0144724405673973	0.137725548292418	21.25	11.0344827586207
Fibroblasts	HiMyc_WT_6mo	Marveld1	Hi-Myc 6mo	0.0259930192709979	0.0212126938878259	17932.5	0.515301724137931	0.0680076958663686	0.401931531953001	3.75	0.689655172413793
Fibroblasts	HiMyc_WT_6mo	Zfyve27	Hi-Myc 6mo	0.0483900126363486	-0.0396476414044141	16885.5	0.485215517241379	0.280440315003392	0.925384135256892	6.25	8.96551724137931
Fibroblasts	HiMyc_WT_6mo	Golga7b	Hi-Myc 6mo	0	0	17400	0.5	1	1	0	0
Fibroblasts	HiMyc_WT_6mo	Crtac1	Hi-Myc 6mo	0	0	17400	0.5	1	1	0	0
Fibroblasts	HiMyc_WT_6mo	R3hcc1l	Hi-Myc 6mo	0.0500794505867993	0.00263561745258938	17624	0.506436781609195	0.599447953892713	1	6.25	4.82758620689655
Fibroblasts	HiMyc_WT_6mo	Loxl4	Hi-Myc 6mo	0	0	17400	0.5	1	1	0	0
Fibroblasts	HiMyc_WT_6mo	Pyroxd2	Hi-Myc 6mo	0.00288811325233311	0.00288811325233311	17472.5	0.502083333333333	0.440161203833943	1	0.416666666666667	0
Fibroblasts	HiMyc_WT_6mo	Hps1	Hi-Myc 6mo	0.00577622650466621	0.00577622650466621	17545	0.504166666666667	0.272695114023406	0.906772815069674	0.833333333333333	0
Fibroblasts	HiMyc_WT_6mo	Got1	Hi-Myc 6mo	0.18054001172944	0.0665310439283319	18969.5	0.545100574712644	0.0220464042851049	0.187028910209324	20.4166666666667	10.3448275862069
Fibroblasts	HiMyc_WT_6mo	Slc25a28	Hi-Myc 6mo	0.0770539951549338	-0.0226139964966581	17145	0.492672413793103	0.637993645151151	1	9.16666666666667	10.3448275862069
Fibroblasts	HiMyc_WT_6mo	Entpd7	Hi-Myc 6mo	0.0599424656456811	0.0428051784057638	18342.5	0.527083333333333	0.0236399951453369	0.196438498641619	7.5	2.06896551724138
Fibroblasts	HiMyc_WT_6mo	Cox15	Hi-Myc 6mo	0	-0.00478032538317204	17280	0.496551724137931	0.200132388056031	0.757999759739093	0	0.689655172413793
Fibroblasts	HiMyc_WT_6mo	Cutc	Hi-Myc 6mo	0.0231049060186648	0.0183245806354928	17860	0.513218390804598	0.0970465726291199	0.504593554929501	3.33333333333333	0.689655172413793
Fibroblasts	HiMyc_WT_6mo	Dnmbp	Hi-Myc 6mo	0.00288811325233311	-0.00189221213083893	17352.5	0.498635057471264	0.721264207117162	1	0.416666666666667	0.689655172413793
Fibroblasts	HiMyc_WT_6mo	Erlin1	Hi-Myc 6mo	0.0541662391410148	-4.19336691380306e-05	17532	0.503793103448276	0.775021226102747	1	7.08333333333333	6.20689655172414
Fibroblasts	HiMyc_WT_6mo	Chuk	Hi-Myc 6mo	0.202498002946216	0.107610336677796	19495.5	0.560215517241379	0.00269451867603675	0.0376490550138281	22.0833333333333	9.6551724137931
Fibroblasts	HiMyc_WT_6mo	Cwf19l1	Hi-Myc 6mo	0.00288811325233311	-0.00189221213083893	17352.5	0.498635057471264	0.721264207117162	1	0.416666666666667	0.689655172413793
Fibroblasts	HiMyc_WT_6mo	Bloc1s2	Hi-Myc 6mo	0.229472547514351	0.0691914640741734	18901.5	0.543146551724138	0.0471086786430369	0.320902524901744	25	15.1724137931034
Fibroblasts	HiMyc_WT_6mo	Pkd2l1	Hi-Myc 6mo	0	0	17400	0.5	1	1	0	0
Fibroblasts	HiMyc_WT_6mo	Scd3	Hi-Myc 6mo	0.00288811325233311	-0.00189221213083893	17352.5	0.498635057471264	0.721264207117162	1	0.416666666666667	0.689655172413793
Fibroblasts	HiMyc_WT_6mo	Scd2	Hi-Myc 6mo	0.101579428619309	0.0162524131172336	17921	0.514971264367816	0.352664009241365	1	11.6666666666667	8.27586206896552
Fibroblasts	HiMyc_WT_6mo	Scd1	Hi-Myc 6mo	0.194292177620726	-0.0635015380748438	16477	0.473477011494253	0.2092354769352	0.780437048506378	17.9166666666667	22.7586206896552
Fibroblasts	HiMyc_WT_6mo	Ndufb8	Hi-Myc 6mo	0.646056530095923	0.193714939331236	20279.5	0.582744252873563	0.00332430380583732	0.0446716775697893	54.1666666666667	42.7586206896552
Fibroblasts	HiMyc_WT_6mo	Hif1an	Hi-Myc 6mo	0.0500794505867993	0.0273495411660798	18043	0.518477011494253	0.0879814951153097	0.473854143773326	5.83333333333333	2.06896551724138
Fibroblasts	HiMyc_WT_6mo	Fam178a	Hi-Myc 6mo	0.0433216987849966	-0.033163507345756	16567.5	0.476077586206897	0.0955892296035261	0.503436609245237	6.25	11.0344827586207
Fibroblasts	HiMyc_WT_6mo	Sema4g	Hi-Myc 6mo	0.00288811325233311	0.00288811325233311	17472.5	0.502083333333333	0.440161203833943	1	0.416666666666667	0
Fibroblasts	HiMyc_WT_6mo	Mrpl43	Hi-Myc 6mo	0.340594320187808	0.148467769809792	20121	0.578189655172414	0.00121879906025197	0.0201518015422933	35	17.9310344827586
Fibroblasts	HiMyc_WT_6mo	Peo1	Hi-Myc 6mo	0.0841989886053168	0.0594850648918264	18514	0.532011494252874	0.0155272975297581	0.145467267091468	9.16666666666667	2.75862068965517
Fibroblasts	HiMyc_WT_6mo	Lzts2	Hi-Myc 6mo	0.278674946293814	0.030356208812874	18430	0.529597701149425	0.212053733552066	0.789530135474107	30.4166666666667	21.3793103448276
Fibroblasts	HiMyc_WT_6mo	Sfxn3	Hi-Myc 6mo	0.126642683093165	0.00226076772808255	17873	0.513591954022989	0.459112532988772	1	15.4166666666667	11.7241379310345
Fibroblasts	HiMyc_WT_6mo	Kazald1	Hi-Myc 6mo	0.0288811325233311	-0.0627573465545679	16070	0.461781609195402	0.00450776276547602	0.0565769145666255	4.16666666666667	11.7241379310345
Fibroblasts	HiMyc_WT_6mo	Btrc	Hi-Myc 6mo	0.0173286795139986	0.00298770336448253	17475	0.502155172413793	0.787903559186753	1	2.5	2.06896551724138
Fibroblasts	HiMyc_WT_6mo	Poll	Hi-Myc 6mo	0.00577622650466621	0.000995901121494175	17425	0.500718390804598	0.879150426868702	1	0.833333333333333	0.689655172413793
Fibroblasts	HiMyc_WT_6mo	Dpcd	Hi-Myc 6mo	0.0767803825111114	0.0528787555952512	18687.5	0.536997126436782	0.00985718190234778	0.102961647250031	10.8333333333333	3.44827586206897
Fibroblasts	HiMyc_WT_6mo	Fbxw4	Hi-Myc 6mo	0.0144405662616655	9.95901121494201e-05	17402.5	0.50007183908046	0.99389585666932	1	2.08333333333333	2.06896551724138
Fibroblasts	HiMyc_WT_6mo	Npm3	Hi-Myc 6mo	0.391613892339727	0.0943980732327454	18894.5	0.542945402298851	0.0866330118917261	0.468589977375029	35.4166666666667	26.2068965517241
Fibroblasts	HiMyc_WT_6mo	Gm15491	Hi-Myc 6mo	0	0	17400	0.5	1	1	0	0
Fibroblasts	HiMyc_WT_6mo	Mgea5	Hi-Myc 6mo	0.11002191623248	-0.082909148092271	16201.5	0.465560344827586	0.072552071087537	0.414938961673236	13.3333333333333	19.3103448275862
Fibroblasts	HiMyc_WT_6mo	Kcnip2	Hi-Myc 6mo	0	0	17400	0.5	1	1	0	0
Fibroblasts	HiMyc_WT_6mo	9130011E15Rik	Hi-Myc 6mo	0	0	17400	0.5	1	1	0	0
Fibroblasts	HiMyc_WT_6mo	Hps6	Hi-Myc 6mo	0.00866433975699932	0.00388401437382728	17497.5	0.502801724137931	0.601664194678047	1	1.25	0.689655172413793
Fibroblasts	HiMyc_WT_6mo	Ldb1	Hi-Myc 6mo	0.0840288969614824	-0.0254812764531449	17537.5	0.503951149425287	0.802362474909247	1	10.4166666666667	8.96551724137931
Fibroblasts	HiMyc_WT_6mo	Pprc1	Hi-Myc 6mo	0.0833209843081683	-0.0298756866953095	16834	0.483735632183908	0.312611938963251	0.966320495324936	9.16666666666667	12.4137931034483
Fibroblasts	HiMyc_WT_6mo	Nolc1	Hi-Myc 6mo	0.381523370508122	-0.132910279813394	15685	0.450718390804598	0.0645689124187059	0.393532525208616	37.9166666666667	42.0689655172414
Fibroblasts	HiMyc_WT_6mo	Elovl3	Hi-Myc 6mo	0	0	17400	0.5	1	1	0	0
Fibroblasts	HiMyc_WT_6mo	Gbf1	Hi-Myc 6mo	0.0481728626316027	0.01786631673731	17782	0.510977011494253	0.29704275933507	0.939247376981623	5	2.75862068965517
Fibroblasts	HiMyc_WT_6mo	Nfkb2	Hi-Myc 6mo	0.282275674338544	0.0793310831473285	18933	0.544051724137931	0.0586066257529938	0.36709132306354	29.5833333333333	19.3103448275862
Fibroblasts	HiMyc_WT_6mo	Psd	Hi-Myc 6mo	0.00288811325233311	-0.00189221213083893	17352.5	0.498635057471264	0.721264207117162	1	0.416666666666667	0.689655172413793
Fibroblasts	HiMyc_WT_6mo	Fbxl15	Hi-Myc 6mo	0.0731843566054641	0.00301061405053468	17795.5	0.511364942528736	0.441769993534875	1	9.58333333333333	6.89655172413793
Fibroblasts	HiMyc_WT_6mo	Cuedc2	Hi-Myc 6mo	0.186316238234106	0.154025678047042	20476	0.588390804597701	2.07860483040971e-06	8.95408054397812e-05	21.25	3.44827586206897
Fibroblasts	HiMyc_WT_6mo	Tmem180	Hi-Myc 6mo	0	0	17400	0.5	1	1	0	0
Fibroblasts	HiMyc_WT_6mo	Actr1a	Hi-Myc 6mo	0.104736452376382	0.0146291114911346	17879	0.513764367816092	0.403095588330731	1	12.0833333333333	8.96551724137931
Fibroblasts	HiMyc_WT_6mo	Sufu	Hi-Myc 6mo	0.0276824572214486	0.0133414810719325	17694	0.508448275862069	0.356726236619654	1	3.75	2.06896551724138
Fibroblasts	HiMyc_WT_6mo	Trim8	Hi-Myc 6mo	0.388918714670123	-0.0628157971276678	16888.5	0.485301724137931	0.57981709171375	1	39.5833333333333	36.551724137931
Fibroblasts	HiMyc_WT_6mo	Arl3	Hi-Myc 6mo	0.189695114135007	0.113569328701765	19513.5	0.56073275862069	0.00166093496916147	0.0256916031713587	20.4166666666667	8.27586206896552
Fibroblasts	HiMyc_WT_6mo	Sfxn2	Hi-Myc 6mo	0.00577622650466621	0.000995901121494175	17425	0.500718390804598	0.879150426868702	1	0.833333333333333	0.689655172413793
Fibroblasts	HiMyc_WT_6mo	Wbp1l	Hi-Myc 6mo	0.171436669823866	0.104059238359338	19809	0.569224137931034	0.000276639824433578	0.00609061121662779	20.8333333333333	6.20689655172414
Fibroblasts	HiMyc_WT_6mo	Cyp17a1	Hi-Myc 6mo	0	0	17400	0.5	1	1	0	0
Fibroblasts	HiMyc_WT_6mo	Borcs7	Hi-Myc 6mo	0.122994896687524	0.0596711663602512	18802	0.540287356321839	0.0164199840769448	0.151285172098759	14.5833333333333	6.20689655172414
Fibroblasts	HiMyc_WT_6mo	As3mt	Hi-Myc 6mo	0.0317692457756642	0.0222085950093201	17957.5	0.516020114942529	0.0924883844101965	0.491792404131332	4.58333333333333	1.37931034482759
Fibroblasts	HiMyc_WT_6mo	Cnnm2	Hi-Myc 6mo	0.0161300042121162	-0.00777162270374398	17165	0.493247126436782	0.421115097868836	1	2.08333333333333	3.44827586206897
Fibroblasts	HiMyc_WT_6mo	Nt5c2	Hi-Myc 6mo	0.0351481216765655	6.12503991007998e-05	17580.5	0.505186781609195	0.622685835481452	1	4.58333333333333	3.44827586206897
Fibroblasts	HiMyc_WT_6mo	Ina	Hi-Myc 6mo	0	0	17400	0.5	1	1	0	0
Fibroblasts	HiMyc_WT_6mo	Pcgf6	Hi-Myc 6mo	0.0380362349288986	0.0256792730721534	18026	0.517988505747126	0.0682750223258166	0.401931531953001	5	1.37931034482759
Fibroblasts	HiMyc_WT_6mo	Taf5	Hi-Myc 6mo	0.00288811325233311	-0.00189221213083893	17352.5	0.498635057471264	0.721264207117162	1	0.416666666666667	0.689655172413793
Fibroblasts	HiMyc_WT_6mo	Usmg5	Hi-Myc 6mo	0.602910159590345	0.11544940135575	19135.5	0.549870689655172	0.0743899068198052	0.423434545650205	52.0833333333333	39.3103448275862
Fibroblasts	HiMyc_WT_6mo	Pdcd11	Hi-Myc 6mo	0.188548199333119	0.108813806011845	19476.5	0.559669540229885	0.00200031328618627	0.029732521247994	20.4166666666667	8.27586206896552
Fibroblasts	HiMyc_WT_6mo	Calhm2	Hi-Myc 6mo	0	0	17400	0.5	1	1	0	0
Fibroblasts	HiMyc_WT_6mo	Neurl1a	Hi-Myc 6mo	0.0219062307167824	0.0219062307167824	17907.5	0.514583333333333	0.038390010640467	0.273350241225592	2.91666666666667	0
Fibroblasts	HiMyc_WT_6mo	Sh3pxd2a	Hi-Myc 6mo	0.159610604170711	0.0970134980893551	19562	0.562126436781609	0.000775458462084653	0.0140735231699958	19.1666666666667	6.20689655172414
Fibroblasts	HiMyc_WT_6mo	Obfc1	Hi-Myc 6mo	0.0334586837261148	-0.00279990504649055	17355.5	0.498721264367816	0.909459096986466	1	4.58333333333333	4.82758620689655
Fibroblasts	HiMyc_WT_6mo	Gm19557	Hi-Myc 6mo	0.00866433975699932	0.00866433975699932	17617.5	0.50625	0.178078257522307	0.729664219274915	1.25	0
Fibroblasts	HiMyc_WT_6mo	Slk	Hi-Myc 6mo	0.223479171004938	0.0150276301846352	17924	0.515057471264368	0.494460211321259	1	23.75	19.3103448275862
Fibroblasts	HiMyc_WT_6mo	Col17a1	Hi-Myc 6mo	0.0377673244241588	0.00547676423709517	17521.5	0.503491379310345	0.732984822951177	1	4.16666666666667	3.44827586206897
Fibroblasts	HiMyc_WT_6mo	Sfr1	Hi-Myc 6mo	1.18004820519962	0.0182752830946469	17839.5	0.512629310344828	0.674825986674332	1	84.1666666666667	87.5862068965517
Fibroblasts	HiMyc_WT_6mo	Cfap43	Hi-Myc 6mo	0.0979787005745796	-0.00484502286492382	17539	0.503994252873563	0.819336234142109	1	12.9166666666667	11.7241379310345
Fibroblasts	HiMyc_WT_6mo	Gsto1	Hi-Myc 6mo	0.450457454034244	0.169634361495746	20086	0.577183908045977	0.0022863818861761	0.0328073313759397	39.1666666666667	22.0689655172414
Fibroblasts	HiMyc_WT_6mo	Gsto2	Hi-Myc 6mo	0.00577622650466621	-0.0085647496448499	17185	0.49382183908046	0.301220677774055	0.939247376981623	0.833333333333333	2.06896551724138
Fibroblasts	HiMyc_WT_6mo	Rpl13a-ps1	Hi-Myc 6mo	0	0	17400	0.5	1	1	0	0
Fibroblasts	HiMyc_WT_6mo	Xpnpep1	Hi-Myc 6mo	0.164461768017318	0.0619974652753245	18794	0.540057471264368	0.0341493234479861	0.253945648636825	18.3333333333333	9.6551724137931
Fibroblasts	HiMyc_WT_6mo	Add3	Hi-Myc 6mo	0.110512678881049	-0.106327795210458	15904.5	0.457025862068966	0.0240336267239283	0.198736592442596	12.5	20
Fibroblasts	HiMyc_WT_6mo	Mxi1	Hi-Myc 6mo	0.0604332282942493	-0.0543880363044889	16705.5	0.480043103448276	0.182465764838802	0.743713125082313	7.5	11.0344827586207
Fibroblasts	HiMyc_WT_6mo	Smndc1	Hi-Myc 6mo	0.390343944254916	0.097292012178453	19024.5	0.546681034482759	0.0649409800859346	0.39554326727645	37.0833333333333	26.2068965517241
Fibroblasts	HiMyc_WT_6mo	Mirt1	Hi-Myc 6mo	0.0231049060186648	0.0231049060186648	17980	0.516666666666667	0.0266417067636764	0.210105978280309	3.33333333333333	0
Fibroblasts	HiMyc_WT_6mo	4833407H14Rik	Hi-Myc 6mo	0	0	17400	0.5	1	1	0	0
Fibroblasts	HiMyc_WT_6mo	Dusp5	Hi-Myc 6mo	0.648316989762725	0.0334233369699468	17986	0.51683908045977	0.55315245881818	1	53.3333333333333	46.8965517241379
Fibroblasts	HiMyc_WT_6mo	Nutf2-ps1	Hi-Myc 6mo	0	0	17400	0.5	1	1	0	0
Fibroblasts	HiMyc_WT_6mo	Smc3	Hi-Myc 6mo	0.188770051476947	0.0552725785947456	18812	0.540574712643678	0.0406600253651732	0.287046703497919	20.4166666666667	11.0344827586207
Fibroblasts	HiMyc_WT_6mo	Rbm20	Hi-Myc 6mo	0.00577622650466621	0.000995901121494175	17425	0.500718390804598	0.879150426868702	1	0.833333333333333	0.689655172413793
Fibroblasts	HiMyc_WT_6mo	Pdcd4	Hi-Myc 6mo	0.217821275644113	0.0245230077709558	17971.5	0.516422413793103	0.436825159453587	1	21.25	17.2413793103448
Fibroblasts	HiMyc_WT_6mo	Bbip1	Hi-Myc 6mo	0.0864262475652473	0.0636963381445278	18964.5	0.544956896551724	0.00146337970040832	0.0232501196520684	11.25	2.06896551724138
Fibroblasts	HiMyc_WT_6mo	Shoc2	Hi-Myc 6mo	0.145122979548134	-0.0262576757019332	17309.5	0.497399425287356	0.894143703697769	1	16.25	15.8620689655172
Fibroblasts	HiMyc_WT_6mo	Adra2a	Hi-Myc 6mo	0.0115524530093324	0.00199180224298835	17450	0.501436781609195	0.827373526981585	1	1.66666666666667	1.37931034482759
Fibroblasts	HiMyc_WT_6mo	Gpam	Hi-Myc 6mo	0	0	17400	0.5	1	1	0	0
Fibroblasts	HiMyc_WT_6mo	Gucy2g	Hi-Myc 6mo	0	0	17400	0.5	1	1	0	0
Fibroblasts	HiMyc_WT_6mo	Acsl5	Hi-Myc 6mo	0.101140426470735	0.0668658519909007	18744.5	0.538635057471264	0.00795280970625829	0.0879702511645267	11.25	3.44827586206897
Fibroblasts	HiMyc_WT_6mo	Zdhhc6	Hi-Myc 6mo	0.05176888853725	0.00234104111026917	17625	0.506465517241379	0.597810584666037	1	6.25	4.82758620689655
Fibroblasts	HiMyc_WT_6mo	Vti1a	Hi-Myc 6mo	0.0305705704737817	0.00306033566989019	17632	0.506666666666667	0.499834471721917	1	4.16666666666667	2.75862068965517
Fibroblasts	HiMyc_WT_6mo	Tcf7l2	Hi-Myc 6mo	0.14015818669677	-0.0607167176499597	16663	0.47882183908046	0.27281326075299	0.907033574523302	14.5833333333333	17.9310344827586
Fibroblasts	HiMyc_WT_6mo	Habp2	Hi-Myc 6mo	0	-0.00478032538317204	17280	0.496551724137931	0.200132388056031	0.757999759739093	0	0.689655172413793
Fibroblasts	HiMyc_WT_6mo	Nrap	Hi-Myc 6mo	0	0	17400	0.5	1	1	0	0
Fibroblasts	HiMyc_WT_6mo	Casp7	Hi-Myc 6mo	0.0202167927663317	0.0154364673831597	17787.5	0.511135057471264	0.13877490285782	0.632459902587801	2.91666666666667	0.689655172413793
Fibroblasts	HiMyc_WT_6mo	Plekhs1	Hi-Myc 6mo	0.0393631254752259	0.0393631254752259	18052.5	0.51875	0.0185458280328024	0.16381548643816	3.75	0
Fibroblasts	HiMyc_WT_6mo	Dclre1a	Hi-Myc 6mo	0.00577622650466621	0.00577622650466621	17545	0.504166666666667	0.272695114023406	0.906772815069674	0.833333333333333	0
Fibroblasts	HiMyc_WT_6mo	Nhlrc2	Hi-Myc 6mo	0.0770539951549338	0.037186798494297	18255	0.524568965517241	0.0727820937072449	0.416071003438294	9.16666666666667	4.13793103448276
Fibroblasts	HiMyc_WT_6mo	Adrb1	Hi-Myc 6mo	0.0161300042121162	-0.00299129732057194	17284.5	0.496681034482759	0.677911999347883	1	2.08333333333333	2.75862068965517
Fibroblasts	HiMyc_WT_6mo	Ccdc186	Hi-Myc 6mo	0.118959868633302	0.0599713704399771	18622.5	0.535129310344828	0.030913043789558	0.237634916754006	13.3333333333333	6.20689655172414
Fibroblasts	HiMyc_WT_6mo	Vwa2	Hi-Myc 6mo	0	0	17400	0.5	1	1	0	0
Fibroblasts	HiMyc_WT_6mo	Afap1l2	Hi-Myc 6mo	0.0490979252896628	0.0347569491401467	18272.5	0.52507183908046	0.032099847428737	0.244127787023816	7.08333333333333	2.06896551724138
Fibroblasts	HiMyc_WT_6mo	Ablim1	Hi-Myc 6mo	0.0219062307167824	-0.0398785785669436	16810.5	0.483060344827586	0.107380096599404	0.543832073083626	2.91666666666667	6.20689655172414
Fibroblasts	HiMyc_WT_6mo	Fam160b1	Hi-Myc 6mo	0.0996681385250304	0.0522243053908204	18623	0.53514367816092	0.0220948147710277	0.187248224215788	12.0833333333333	4.82758620689655
Fibroblasts	HiMyc_WT_6mo	Trub1	Hi-Myc 6mo	0.0144405662616655	0.0144405662616655	17762.5	0.510416666666667	0.08103352034153	0.444377313712104	2.08333333333333	0
Fibroblasts	HiMyc_WT_6mo	Atrnl1	Hi-Myc 6mo	0.0288811325233311	0.00975983099064291	17645	0.507040229885057	0.476104215637611	1	4.16666666666667	2.75862068965517
Fibroblasts	HiMyc_WT_6mo	Gfra1	Hi-Myc 6mo	0.0231049060186648	-0.0199180224298835	16900	0.485632183908046	0.184736046139275	0.750749140157669	3.33333333333333	6.20689655172414
Fibroblasts	HiMyc_WT_6mo	Pnliprp1	Hi-Myc 6mo	0	-0.00478032538317204	17280	0.496551724137931	0.200132388056031	0.757999759739093	0	0.689655172413793
Fibroblasts	HiMyc_WT_6mo	Pnliprp2	Hi-Myc 6mo	0	0	17400	0.5	1	1	0	0
Fibroblasts	HiMyc_WT_6mo	Shtn1	Hi-Myc 6mo	0.01035377770745	0.00557345232427796	17498	0.502816091954023	0.599789562515209	1	1.25	0.689655172413793
Fibroblasts	HiMyc_WT_6mo	Vax1	Hi-Myc 6mo	0	0	17400	0.5	1	1	0	0
Fibroblasts	HiMyc_WT_6mo	Pdzd8	Hi-Myc 6mo	0.146151563206182	-0.0292827931811412	17175.5	0.493548850574713	0.742139555678953	1	16.25	16.551724137931
Fibroblasts	HiMyc_WT_6mo	Rps12-ps3	Hi-Myc 6mo	0.731242280633961	0.153588508962404	19615.5	0.563663793103448	0.0276035051929531	0.216345906989465	61.25	48.9655172413793
Fibroblasts	HiMyc_WT_6mo	Rab11fip2	Hi-Myc 6mo	0.147841001156633	0.0804635696921048	18995	0.545833333333333	0.00920706838441057	0.0979071161082803	16.25	6.89655172413793
Fibroblasts	HiMyc_WT_6mo	Fam204a	Hi-Myc 6mo	0.389479797611807	0.128608239829145	19774.5	0.56823275862069	0.00718900418643393	0.0814956080339986	39.1666666666667	23.448275862069
Fibroblasts	HiMyc_WT_6mo	Cacul1	Hi-Myc 6mo	0.115580992732401	0.0219507165108357	18174	0.522241379310345	0.185477263326258	0.752689548347281	13.3333333333333	8.27586206896552
Fibroblasts	HiMyc_WT_6mo	Nanos1	Hi-Myc 6mo	0.0259930192709979	-0.00268893302803427	17448	0.501379310344828	0.889875738338991	1	3.75	3.44827586206897
Fibroblasts	HiMyc_WT_6mo	Eif3a	Hi-Myc 6mo	0.857475581866256	-0.151552921627931	15330	0.44051724137931	0.0445451016618757	0.307997945500389	75.8333333333333	92.4137931034483
Fibroblasts	HiMyc_WT_6mo	Fam45a	Hi-Myc 6mo	0.053949089136269	-0.000259083673883907	17448	0.501379310344828	0.91112467243007	1	5.83333333333333	5.51724137931035
Fibroblasts	HiMyc_WT_6mo	Prdx3	Hi-Myc 6mo	0.123263807192263	0.0718519454725117	19017	0.546465517241379	0.00564004702602183	0.0679155662716795	15	5.51724137931035
Fibroblasts	HiMyc_WT_6mo	Grk5	Hi-Myc 6mo	0.0606503782989952	0.00247417690330053	17581.5	0.505215517241379	0.720563312801619	1	8.75	7.58620689655172
Fibroblasts	HiMyc_WT_6mo	Zfp950	Hi-Myc 6mo	0.00866433975699932	-0.000896311009344756	17377.5	0.499353448275862	0.91555637423466	1	1.25	1.37931034482759
Fibroblasts	HiMyc_WT_6mo	Csf2ra	Hi-Myc 6mo	0.046700574685898	0.00881739231803209	17790	0.511206896551724	0.326607234131495	0.999315321032232	5.83333333333333	3.44827586206897
Fibroblasts	HiMyc_WT_6mo	mt-Nd1	Hi-Myc 6mo	2.88163497352648	0.111854186346275	19173	0.550948275862069	0.0936023766367928	0.496508497587242	100	100
Fibroblasts	HiMyc_WT_6mo	mt-Nd2	Hi-Myc 6mo	1.52392156800527	0.132536403443116	19973	0.573936781609195	0.0141523014700992	0.135362880127288	96.6666666666667	99.3103448275862
Fibroblasts	HiMyc_WT_6mo	mt-Co1	Hi-Myc 6mo	3.29956992218286	-0.0130301331830003	16606.5	0.477198275862069	0.453314848801994	1	100	100
Fibroblasts	HiMyc_WT_6mo	mt-Co2	Hi-Myc 6mo	2.11040120275758	0.179181094189636	21022	0.604080459770115	0.000592197879271241	0.0113712950224068	100	100
Fibroblasts	HiMyc_WT_6mo	mt-Atp8	Hi-Myc 6mo	0.178147363264757	0.0860560080867387	19118	0.549367816091954	0.00852983664094415	0.0925592682268992	18.75	8.27586206896552
Fibroblasts	HiMyc_WT_6mo	mt-Atp6	Hi-Myc 6mo	3.06468742163268	0.205630255652512	21919	0.62985632183908	1.91801306878821e-05	0.000647783378306266	100	100
Fibroblasts	HiMyc_WT_6mo	mt-Co3	Hi-Myc 6mo	3.66408006745667	0.0361232796250017	18152.5	0.521623563218391	0.477100531471218	1	100	100
Fibroblasts	HiMyc_WT_6mo	mt-Nd3	Hi-Myc 6mo	0.705606803190734	0.00199164312934252	17598.5	0.505704022988506	0.840732160671503	1	70	85.5172413793103
Fibroblasts	HiMyc_WT_6mo	mt-Nd4l	Hi-Myc 6mo	0.345440781895332	-0.223066300855526	12690.5	0.364669540229885	1.08497777473725e-06	5.04503616599311e-05	40.8333333333333	71.7241379310345
Fibroblasts	HiMyc_WT_6mo	mt-Nd4	Hi-Myc 6mo	2.29516324232068	-0.101451520528331	15193	0.436580459770115	0.036665012142151	0.26684695320926	99.5833333333333	100
Fibroblasts	HiMyc_WT_6mo	mt-Nd5	Hi-Myc 6mo	0.520544750407774	-0.192465921632566	13652	0.392298850574713	0.00014163916220849	0.00351114409596312	57.9166666666667	83.448275862069
Fibroblasts	HiMyc_WT_6mo	mt-Nd6	Hi-Myc 6mo	0.0522596511858183	0.0227654020891558	17924.5	0.51507183908046	0.175717746020578	0.729664219274915	5.83333333333333	2.75862068965517
Fibroblasts	HiMyc_WT_6mo	mt-Cytb	Hi-Myc 6mo	3.12435321013744	0.0609285870923855	18489	0.531293103448276	0.303265635036854	0.943819208495968	100	100
Fibroblasts	HiMyc_WT_6mo	Vamp7	Hi-Myc 6mo	0.0630524310418425	0.0231852343812058	17901.5	0.51441091954023	0.248928702762236	0.884283680218547	7.08333333333333	4.13793103448276
Fibroblasts	HiMyc_WT_6mo	Csprs	Hi-Myc 6mo	0	0	17400	0.5	1	1	0	0
Fibroblasts	HiMyc_WT_6mo	AC168977.1	Hi-Myc 6mo	0	0	17400	0.5	1	1	0	0
Fibroblasts	HiMyc_WT_6mo	PISD	Hi-Myc 6mo	0.054874151794329	0.0309725248784688	18177.5	0.522341954022989	0.0796805862285575	0.444377313712104	7.91666666666667	3.44827586206897
Fibroblasts	HiMyc_WT_6mo	DHRSX	Hi-Myc 6mo	0.075581707209229	-0.0168690686663002	17139.5	0.492514367816092	0.649306213601421	1	10.4166666666667	11.7241379310345
Fibroblasts	HiMyc_WT_6mo	CAAA01147332.1	Hi-Myc 6mo	0.00288811325233311	0.00288811325233311	17472.5	0.502083333333333	0.440161203833943	1	0.416666666666667	0
Fibroblasts	HiMyc_WT_6mo	Efhc1	Hi-Myc 6mo	0	0	17400	0.5	1	1	0	0
Fibroblasts	HiMyc_WT_6mo	Fam178b	Hi-Myc 6mo	0	0	17400	0.5	1	1	0	0
Fibroblasts	HiMyc_WT_6mo	Zap70	Hi-Myc 6mo	0	0	17400	0.5	1	1	0	0
Fibroblasts	HiMyc_WT_6mo	Gm16894	Hi-Myc 6mo	0	0	17400	0.5	1	1	0	0
Fibroblasts	HiMyc_WT_6mo	Stat4	Hi-Myc 6mo	0	0	17400	0.5	1	1	0	0
Fibroblasts	HiMyc_WT_6mo	G730003C15Rik	Hi-Myc 6mo	0	0	17400	0.5	1	1	0	0
Fibroblasts	HiMyc_WT_6mo	Akr1cl	Hi-Myc 6mo	0	0	17400	0.5	1	1	0	0
Fibroblasts	HiMyc_WT_6mo	Scg2	Hi-Myc 6mo	0	0	17400	0.5	1	1	0	0
Fibroblasts	HiMyc_WT_6mo	Pask	Hi-Myc 6mo	0	0	17400	0.5	1	1	0	0
Fibroblasts	HiMyc_WT_6mo	Sctr	Hi-Myc 6mo	0	0	17400	0.5	1	1	0	0
Fibroblasts	HiMyc_WT_6mo	En1	Hi-Myc 6mo	0	0	17400	0.5	1	1	0	0
Fibroblasts	HiMyc_WT_6mo	Lemd1	Hi-Myc 6mo	0	0	17400	0.5	1	1	0	0
Fibroblasts	HiMyc_WT_6mo	Klhdc8a	Hi-Myc 6mo	0.01035377770745	0.01035377770745	17617.5	0.50625	0.178077274097901	0.729664219274915	1.25	0
Fibroblasts	HiMyc_WT_6mo	Chil1	Hi-Myc 6mo	0.00577622650466621	0.00577622650466621	17545	0.504166666666667	0.272695114023406	0.906772815069674	0.833333333333333	0
Fibroblasts	HiMyc_WT_6mo	Gm29291	Hi-Myc 6mo	0	0	17400	0.5	1	1	0	0
Fibroblasts	HiMyc_WT_6mo	4930558K02Rik	Hi-Myc 6mo	0	0	17400	0.5	1	1	0	0
Fibroblasts	HiMyc_WT_6mo	BC055324	Hi-Myc 6mo	0	0	17400	0.5	1	1	0	0
Fibroblasts	HiMyc_WT_6mo	Xcl1	Hi-Myc 6mo	0	0	17400	0.5	1	1	0	0
Fibroblasts	HiMyc_WT_6mo	Sh2d1b1	Hi-Myc 6mo	0	0	17400	0.5	1	1	0	0
Fibroblasts	HiMyc_WT_6mo	Exo1	Hi-Myc 6mo	0.00288811325233311	0.00288811325233311	17472.5	0.502083333333333	0.440161203833943	1	0.416666666666667	0
Fibroblasts	HiMyc_WT_6mo	Kif26b	Hi-Myc 6mo	0.00288811325233311	0.00288811325233311	17472.5	0.502083333333333	0.440161203833943	1	0.416666666666667	0
Fibroblasts	HiMyc_WT_6mo	9130409I23Rik	Hi-Myc 6mo	0	0	17400	0.5	1	1	0	0
Fibroblasts	HiMyc_WT_6mo	Susd4	Hi-Myc 6mo	0	0	17400	0.5	1	1	0	0
Fibroblasts	HiMyc_WT_6mo	Gm38037	Hi-Myc 6mo	0	0	17400	0.5	1	1	0	0
Fibroblasts	HiMyc_WT_6mo	Gm13180	Hi-Myc 6mo	0	0	17400	0.5	1	1	0	0
Fibroblasts	HiMyc_WT_6mo	Cubn	Hi-Myc 6mo	0	0	17400	0.5	1	1	0	0
Fibroblasts	HiMyc_WT_6mo	Skida1	Hi-Myc 6mo	0	0	17400	0.5	1	1	0	0
Fibroblasts	HiMyc_WT_6mo	Rnf224	Hi-Myc 6mo	0	0	17400	0.5	1	1	0	0
Fibroblasts	HiMyc_WT_6mo	Snhg7os	Hi-Myc 6mo	0	0	17400	0.5	1	1	0	0
Fibroblasts	HiMyc_WT_6mo	Adamts13	Hi-Myc 6mo	0	0	17400	0.5	1	1	0	0
Fibroblasts	HiMyc_WT_6mo	Adamtsl2	Hi-Myc 6mo	0	0	17400	0.5	1	1	0	0
Fibroblasts	HiMyc_WT_6mo	Cercam	Hi-Myc 6mo	0.00577622650466621	0.00577622650466621	17545	0.504166666666667	0.272695114023406	0.906772815069674	0.833333333333333	0
Fibroblasts	HiMyc_WT_6mo	Plpp7	Hi-Myc 6mo	0	0	17400	0.5	1	1	0	0
Fibroblasts	HiMyc_WT_6mo	Pip5kl1	Hi-Myc 6mo	0	0	17400	0.5	1	1	0	0
Fibroblasts	HiMyc_WT_6mo	Slc4a10	Hi-Myc 6mo	0	0	17400	0.5	1	1	0	0
Fibroblasts	HiMyc_WT_6mo	G6pc2	Hi-Myc 6mo	0	0	17400	0.5	1	1	0	0
Fibroblasts	HiMyc_WT_6mo	Myo3b	Hi-Myc 6mo	0	0	17400	0.5	1	1	0	0
Fibroblasts	HiMyc_WT_6mo	Gm26558	Hi-Myc 6mo	0	0	17400	0.5	1	1	0	0
Fibroblasts	HiMyc_WT_6mo	Ttc30a1	Hi-Myc 6mo	0	0	17400	0.5	1	1	0	0
Fibroblasts	HiMyc_WT_6mo	Gm13713	Hi-Myc 6mo	0	0	17400	0.5	1	1	0	0
Fibroblasts	HiMyc_WT_6mo	Gm13715	Hi-Myc 6mo	0	0	17400	0.5	1	1	0	0
Fibroblasts	HiMyc_WT_6mo	F2	Hi-Myc 6mo	0	0	17400	0.5	1	1	0	0
Fibroblasts	HiMyc_WT_6mo	Pin1rt1	Hi-Myc 6mo	0	0	17400	0.5	1	1	0	0
Fibroblasts	HiMyc_WT_6mo	Gm29340	Hi-Myc 6mo	0	0	17400	0.5	1	1	0	0
Fibroblasts	HiMyc_WT_6mo	Trim69	Hi-Myc 6mo	0	-0.00478032538317204	17280	0.496551724137931	0.200132388056031	0.757999759739093	0	0.689655172413793
Fibroblasts	HiMyc_WT_6mo	Gm9913	Hi-Myc 6mo	0	0	17400	0.5	1	1	0	0
Fibroblasts	HiMyc_WT_6mo	Gm28196	Hi-Myc 6mo	0	0	17400	0.5	1	1	0	0
Fibroblasts	HiMyc_WT_6mo	Tgm3	Hi-Myc 6mo	0	0	17400	0.5	1	1	0	0
Fibroblasts	HiMyc_WT_6mo	Pcsk2os1	Hi-Myc 6mo	0	0	17400	0.5	1	1	0	0
Fibroblasts	HiMyc_WT_6mo	Banf2	Hi-Myc 6mo	0	0	17400	0.5	1	1	0	0
Fibroblasts	HiMyc_WT_6mo	Cst8	Hi-Myc 6mo	0	0	17400	0.5	1	1	0	0
Fibroblasts	HiMyc_WT_6mo	Defb28	Hi-Myc 6mo	0.0401646750279236	0.0401646750279236	18125	0.520833333333333	0.0129406641850261	0.126186300627422	4.16666666666667	0
Fibroblasts	HiMyc_WT_6mo	Defb29	Hi-Myc 6mo	0.027904309365277	0.027904309365277	17835	0.5125	0.0555941421837653	0.351127462137867	2.5	0
Fibroblasts	HiMyc_WT_6mo	Defb25	Hi-Myc 6mo	0.00577622650466621	0.00577622650466621	17545	0.504166666666667	0.272695114023406	0.906772815069674	0.833333333333333	0
Fibroblasts	HiMyc_WT_6mo	Tspyl3	Hi-Myc 6mo	0	0	17400	0.5	1	1	0	0
Fibroblasts	HiMyc_WT_6mo	Bpifb2	Hi-Myc 6mo	0	0	17400	0.5	1	1	0	0
Fibroblasts	HiMyc_WT_6mo	Bpifb5	Hi-Myc 6mo	0	0	17400	0.5	1	1	0	0
Fibroblasts	HiMyc_WT_6mo	Gm14226	Hi-Myc 6mo	0	0	17400	0.5	1	1	0	0
Fibroblasts	HiMyc_WT_6mo	Bpi	Hi-Myc 6mo	0	0	17400	0.5	1	1	0	0
Fibroblasts	HiMyc_WT_6mo	Emilin3	Hi-Myc 6mo	0	0	17400	0.5	1	1	0	0
Fibroblasts	HiMyc_WT_6mo	L3mbtl1	Hi-Myc 6mo	0.00288811325233311	0.00288811325233311	17472.5	0.502083333333333	0.440161203833943	1	0.416666666666667	0
Fibroblasts	HiMyc_WT_6mo	2310001K24Rik	Hi-Myc 6mo	0	0	17400	0.5	1	1	0	0
Fibroblasts	HiMyc_WT_6mo	Hnf4aos	Hi-Myc 6mo	0	0	17400	0.5	1	1	0	0
Fibroblasts	HiMyc_WT_6mo	Rims4	Hi-Myc 6mo	0	0	17400	0.5	1	1	0	0
Fibroblasts	HiMyc_WT_6mo	Gm14302	Hi-Myc 6mo	0	0	17400	0.5	1	1	0	0
Fibroblasts	HiMyc_WT_6mo	Bcas1os2	Hi-Myc 6mo	0	0	17400	0.5	1	1	0	0
Fibroblasts	HiMyc_WT_6mo	Cyp24a1	Hi-Myc 6mo	0	0	17400	0.5	1	1	0	0
Fibroblasts	HiMyc_WT_6mo	Dok5	Hi-Myc 6mo	0	0	17400	0.5	1	1	0	0
Fibroblasts	HiMyc_WT_6mo	Gm4631	Hi-Myc 6mo	0	0	17400	0.5	1	1	0	0
Fibroblasts	HiMyc_WT_6mo	Gm14295	Hi-Myc 6mo	0	0	17400	0.5	1	1	0	0
Fibroblasts	HiMyc_WT_6mo	Kcnd1	Hi-Myc 6mo	0	0	17400	0.5	1	1	0	0
Fibroblasts	HiMyc_WT_6mo	Gpr34	Hi-Myc 6mo	0	0	17400	0.5	1	1	0	0
Fibroblasts	HiMyc_WT_6mo	Tmem255a	Hi-Myc 6mo	0.00577622650466621	0.00577622650466621	17545	0.504166666666667	0.272695114023406	0.906772815069674	0.833333333333333	0
Fibroblasts	HiMyc_WT_6mo	Opn1mw	Hi-Myc 6mo	0	0	17400	0.5	1	1	0	0
Fibroblasts	HiMyc_WT_6mo	Gm14827	Hi-Myc 6mo	0	0	17400	0.5	1	1	0	0
Fibroblasts	HiMyc_WT_6mo	Gm26617	Hi-Myc 6mo	0	0	17400	0.5	1	1	0	0
Fibroblasts	HiMyc_WT_6mo	Nap1l3	Hi-Myc 6mo	0	-0.00478032538317204	17280	0.496551724137931	0.200132388056031	0.757999759739093	0	0.689655172413793
Fibroblasts	HiMyc_WT_6mo	Taf7l	Hi-Myc 6mo	0	0	17400	0.5	1	1	0	0
Fibroblasts	HiMyc_WT_6mo	Irs4	Hi-Myc 6mo	0	0	17400	0.5	1	1	0	0
Fibroblasts	HiMyc_WT_6mo	Gm10439	Hi-Myc 6mo	0	0	17400	0.5	1	1	0	0
Fibroblasts	HiMyc_WT_6mo	Gja6	Hi-Myc 6mo	0	0	17400	0.5	1	1	0	0
Fibroblasts	HiMyc_WT_6mo	Scml2	Hi-Myc 6mo	0	0	17400	0.5	1	1	0	0
Fibroblasts	HiMyc_WT_6mo	Ace2	Hi-Myc 6mo	0	0	17400	0.5	1	1	0	0
Fibroblasts	HiMyc_WT_6mo	Gm1720	Hi-Myc 6mo	0	0	17400	0.5	1	1	0	0
Fibroblasts	HiMyc_WT_6mo	Nlgn1	Hi-Myc 6mo	0	0	17400	0.5	1	1	0	0
Fibroblasts	HiMyc_WT_6mo	Tmem212	Hi-Myc 6mo	0	0	17400	0.5	1	1	0	0
Fibroblasts	HiMyc_WT_6mo	A330015K06Rik	Hi-Myc 6mo	0	0	17400	0.5	1	1	0	0
Fibroblasts	HiMyc_WT_6mo	Npy2r	Hi-Myc 6mo	0	0	17400	0.5	1	1	0	0
Fibroblasts	HiMyc_WT_6mo	Gm26771	Hi-Myc 6mo	0	0	17400	0.5	1	1	0	0
Fibroblasts	HiMyc_WT_6mo	Kcnn3	Hi-Myc 6mo	0	0	17400	0.5	1	1	0	0
Fibroblasts	HiMyc_WT_6mo	Sprr2a1	Hi-Myc 6mo	0	0	17400	0.5	1	1	0	0
Fibroblasts	HiMyc_WT_6mo	Sprr2b	Hi-Myc 6mo	0	0	17400	0.5	1	1	0	0
Fibroblasts	HiMyc_WT_6mo	C2cd4d	Hi-Myc 6mo	0	0	17400	0.5	1	1	0	0
Fibroblasts	HiMyc_WT_6mo	Tnfaip8l2	Hi-Myc 6mo	0	0	17400	0.5	1	1	0	0
Fibroblasts	HiMyc_WT_6mo	Gm17690	Hi-Myc 6mo	0.00577622650466621	0.00577622650466621	17545	0.504166666666667	0.272695114023406	0.906772815069674	0.833333333333333	0
Fibroblasts	HiMyc_WT_6mo	Cd160	Hi-Myc 6mo	0	0	17400	0.5	1	1	0	0
Fibroblasts	HiMyc_WT_6mo	Atg4a-ps	Hi-Myc 6mo	0	0	17400	0.5	1	1	0	0
Fibroblasts	HiMyc_WT_6mo	4933405D12Rik	Hi-Myc 6mo	0	0	17400	0.5	1	1	0	0
Fibroblasts	HiMyc_WT_6mo	6330410L21Rik	Hi-Myc 6mo	0	0	17400	0.5	1	1	0	0
Fibroblasts	HiMyc_WT_6mo	Clca3a1	Hi-Myc 6mo	0	0	17400	0.5	1	1	0	0
Fibroblasts	HiMyc_WT_6mo	Gm16325	Hi-Myc 6mo	0	0	17400	0.5	1	1	0	0
Fibroblasts	HiMyc_WT_6mo	Cnr1	Hi-Myc 6mo	0	0	17400	0.5	1	1	0	0
Fibroblasts	HiMyc_WT_6mo	Phf24	Hi-Myc 6mo	0	0	17400	0.5	1	1	0	0
Fibroblasts	HiMyc_WT_6mo	Galnt12	Hi-Myc 6mo	0	0	17400	0.5	1	1	0	0
Fibroblasts	HiMyc_WT_6mo	Gm26525	Hi-Myc 6mo	0	0	17400	0.5	1	1	0	0
Fibroblasts	HiMyc_WT_6mo	Eqtn	Hi-Myc 6mo	0	0	17400	0.5	1	1	0	0
Fibroblasts	HiMyc_WT_6mo	Gm12689	Hi-Myc 6mo	0	0	17400	0.5	1	1	0	0
Fibroblasts	HiMyc_WT_6mo	Zmynd12	Hi-Myc 6mo	0	0	17400	0.5	1	1	0	0
Fibroblasts	HiMyc_WT_6mo	Guca2a	Hi-Myc 6mo	0	0	17400	0.5	1	1	0	0
Fibroblasts	HiMyc_WT_6mo	Dlgap3	Hi-Myc 6mo	0	0	17400	0.5	1	1	0	0
Fibroblasts	HiMyc_WT_6mo	1700086P04Rik	Hi-Myc 6mo	0	0	17400	0.5	1	1	0	0
Fibroblasts	HiMyc_WT_6mo	Xkr8	Hi-Myc 6mo	0	0	17400	0.5	1	1	0	0
Fibroblasts	HiMyc_WT_6mo	Ephb2	Hi-Myc 6mo	0.0202167927663317	0.0154364673831597	17787.5	0.511135057471264	0.13877490285782	0.632459902587801	2.91666666666667	0.689655172413793
Fibroblasts	HiMyc_WT_6mo	Epha8	Hi-Myc 6mo	0	0	17400	0.5	1	1	0	0
Fibroblasts	HiMyc_WT_6mo	Padi2	Hi-Myc 6mo	0	0	17400	0.5	1	1	0	0
Fibroblasts	HiMyc_WT_6mo	Crocc	Hi-Myc 6mo	0	0	17400	0.5	1	1	0	0
Fibroblasts	HiMyc_WT_6mo	Gm13166	Hi-Myc 6mo	0	0	17400	0.5	1	1	0	0
Fibroblasts	HiMyc_WT_6mo	Gm13209	Hi-Myc 6mo	0	0	17400	0.5	1	1	0	0
Fibroblasts	HiMyc_WT_6mo	Gm17029	Hi-Myc 6mo	0	0	17400	0.5	1	1	0	0
Fibroblasts	HiMyc_WT_6mo	Gm13066	Hi-Myc 6mo	0	0	17400	0.5	1	1	0	0
Fibroblasts	HiMyc_WT_6mo	Car6	Hi-Myc 6mo	0.00288811325233311	0.00288811325233311	17472.5	0.502083333333333	0.440161203833943	1	0.416666666666667	0
Fibroblasts	HiMyc_WT_6mo	Tnfrsf25	Hi-Myc 6mo	0	0	17400	0.5	1	1	0	0
Fibroblasts	HiMyc_WT_6mo	Nphp4	Hi-Myc 6mo	0	0	17400	0.5	1	1	0	0
Fibroblasts	HiMyc_WT_6mo	4833413G10Rik	Hi-Myc 6mo	0	0	17400	0.5	1	1	0	0
Fibroblasts	HiMyc_WT_6mo	Gnat3	Hi-Myc 6mo	0	0	17400	0.5	1	1	0	0
Fibroblasts	HiMyc_WT_6mo	Gbx1	Hi-Myc 6mo	0	0	17400	0.5	1	1	0	0
Fibroblasts	HiMyc_WT_6mo	Crygn	Hi-Myc 6mo	0	0	17400	0.5	1	1	0	0
Fibroblasts	HiMyc_WT_6mo	4831440E17Rik	Hi-Myc 6mo	0	0	17400	0.5	1	1	0	0
Fibroblasts	HiMyc_WT_6mo	4632411P08Rik	Hi-Myc 6mo	0	0	17400	0.5	1	1	0	0
Fibroblasts	HiMyc_WT_6mo	Drc1	Hi-Myc 6mo	0	0	17400	0.5	1	1	0	0
Fibroblasts	HiMyc_WT_6mo	1700001C02Rik	Hi-Myc 6mo	0	0	17400	0.5	1	1	0	0
Fibroblasts	HiMyc_WT_6mo	Gm43660	Hi-Myc 6mo	0	0	17400	0.5	1	1	0	0
Fibroblasts	HiMyc_WT_6mo	Poln	Hi-Myc 6mo	0	0	17400	0.5	1	1	0	0
Fibroblasts	HiMyc_WT_6mo	Jakmip1	Hi-Myc 6mo	0	0	17400	0.5	1	1	0	0
Fibroblasts	HiMyc_WT_6mo	Gm16015	Hi-Myc 6mo	0	0	17400	0.5	1	1	0	0
Fibroblasts	HiMyc_WT_6mo	Smim20.1	Hi-Myc 6mo	0	0	17400	0.5	1	1	0	0
Fibroblasts	HiMyc_WT_6mo	Dancr	Hi-Myc 6mo	0.00457755120278379	0.00457755120278379	17472.5	0.502083333333333	0.440161203833943	1	0.416666666666667	0
Fibroblasts	HiMyc_WT_6mo	Gm19590	Hi-Myc 6mo	0	0	17400	0.5	1	1	0	0
Fibroblasts	HiMyc_WT_6mo	Jchain	Hi-Myc 6mo	0.00288811325233311	0.00288811325233311	17472.5	0.502083333333333	0.440161203833943	1	0.416666666666667	0
Fibroblasts	HiMyc_WT_6mo	Adamts3	Hi-Myc 6mo	0	-0.00478032538317204	17280	0.496551724137931	0.200132388056031	0.757999759739093	0	0.689655172413793
Fibroblasts	HiMyc_WT_6mo	Alb	Hi-Myc 6mo	0	0	17400	0.5	1	1	0	0
Fibroblasts	HiMyc_WT_6mo	4932430I15Rik	Hi-Myc 6mo	0	0	17400	0.5	1	1	0	0
Fibroblasts	HiMyc_WT_6mo	Btbd8	Hi-Myc 6mo	0	0	17400	0.5	1	1	0	0
Fibroblasts	HiMyc_WT_6mo	Gm26711	Hi-Myc 6mo	0.00288811325233311	0.00288811325233311	17472.5	0.502083333333333	0.440161203833943	1	0.416666666666667	0
Fibroblasts	HiMyc_WT_6mo	Gm15559	Hi-Myc 6mo	0	0	17400	0.5	1	1	0	0
Fibroblasts	HiMyc_WT_6mo	Asphd2	Hi-Myc 6mo	0	0	17400	0.5	1	1	0	0
Fibroblasts	HiMyc_WT_6mo	Myo1h	Hi-Myc 6mo	0	0	17400	0.5	1	1	0	0
Fibroblasts	HiMyc_WT_6mo	4930562A09Rik	Hi-Myc 6mo	0	0	17400	0.5	1	1	0	0
Fibroblasts	HiMyc_WT_6mo	Ksr2	Hi-Myc 6mo	0	0	17400	0.5	1	1	0	0
Fibroblasts	HiMyc_WT_6mo	Gm43782	Hi-Myc 6mo	0	0	17400	0.5	1	1	0	0
Fibroblasts	HiMyc_WT_6mo	Gm2479	Hi-Myc 6mo	0	0	17400	0.5	1	1	0	0
Fibroblasts	HiMyc_WT_6mo	Gm38102	Hi-Myc 6mo	0	0	17400	0.5	1	1	0	0
Fibroblasts	HiMyc_WT_6mo	Cldn15	Hi-Myc 6mo	0.0115524530093324	0.0115524530093324	17690	0.508333333333333	0.119244120485746	0.57520864458273	1.66666666666667	0
Fibroblasts	HiMyc_WT_6mo	Tfpi2	Hi-Myc 6mo	0.075581707209229	0.0488837692029677	18605	0.534626436781609	0.0142313487631689	0.135909437786701	10.4166666666667	3.44827586206897
Fibroblasts	HiMyc_WT_6mo	Dlx5	Hi-Myc 6mo	0	0	17400	0.5	1	1	0	0
Fibroblasts	HiMyc_WT_6mo	Asb15	Hi-Myc 6mo	0	0	17400	0.5	1	1	0	0
Fibroblasts	HiMyc_WT_6mo	Gm20756	Hi-Myc 6mo	0	0	17400	0.5	1	1	0	0
Fibroblasts	HiMyc_WT_6mo	Opn1sw	Hi-Myc 6mo	0	0	17400	0.5	1	1	0	0
Fibroblasts	HiMyc_WT_6mo	Slc13a4	Hi-Myc 6mo	0	0	17400	0.5	1	1	0	0
Fibroblasts	HiMyc_WT_6mo	Svopl	Hi-Myc 6mo	0	0	17400	0.5	1	1	0	0
Fibroblasts	HiMyc_WT_6mo	Tmem178b	Hi-Myc 6mo	0	0	17400	0.5	1	1	0	0
Fibroblasts	HiMyc_WT_6mo	Zfp786	Hi-Myc 6mo	0	0	17400	0.5	1	1	0	0
Fibroblasts	HiMyc_WT_6mo	Gm16630	Hi-Myc 6mo	0	0	17400	0.5	1	1	0	0
Fibroblasts	HiMyc_WT_6mo	Hoxa2	Hi-Myc 6mo	0	0	17400	0.5	1	1	0	0
Fibroblasts	HiMyc_WT_6mo	Hoxa4	Hi-Myc 6mo	0	0	17400	0.5	1	1	0	0
Fibroblasts	HiMyc_WT_6mo	Vmn1r4	Hi-Myc 6mo	0	0	17400	0.5	1	1	0	0
Fibroblasts	HiMyc_WT_6mo	Nap1l5	Hi-Myc 6mo	0	0	17400	0.5	1	1	0	0
Fibroblasts	HiMyc_WT_6mo	1700124L16Rik	Hi-Myc 6mo	0	0	17400	0.5	1	1	0	0
Fibroblasts	HiMyc_WT_6mo	1700019G17Rik	Hi-Myc 6mo	0	0	17400	0.5	1	1	0	0
Fibroblasts	HiMyc_WT_6mo	Asprv1	Hi-Myc 6mo	0	0	17400	0.5	1	1	0	0
Fibroblasts	HiMyc_WT_6mo	4930590J08Rik	Hi-Myc 6mo	0.0115524530093324	0.00677212762616038	17570	0.504885057471264	0.413966100319258	1	1.66666666666667	0.689655172413793
Fibroblasts	HiMyc_WT_6mo	Il5ra	Hi-Myc 6mo	0	0	17400	0.5	1	1	0	0
Fibroblasts	HiMyc_WT_6mo	Lrrn1	Hi-Myc 6mo	0	0	17400	0.5	1	1	0	0
Fibroblasts	HiMyc_WT_6mo	Grm7	Hi-Myc 6mo	0	0	17400	0.5	1	1	0	0
Fibroblasts	HiMyc_WT_6mo	Cidec	Hi-Myc 6mo	0	0	17400	0.5	1	1	0	0
Fibroblasts	HiMyc_WT_6mo	Zfp239	Hi-Myc 6mo	0	0	17400	0.5	1	1	0	0
Fibroblasts	HiMyc_WT_6mo	Kcna1	Hi-Myc 6mo	0.0074656644551169	0.0074656644551169	17545	0.504166666666667	0.272695114023406	0.906772815069674	0.833333333333333	0
Fibroblasts	HiMyc_WT_6mo	9330179D12Rik	Hi-Myc 6mo	0	0	17400	0.5	1	1	0	0
Fibroblasts	HiMyc_WT_6mo	Tspan11	Hi-Myc 6mo	0.112636416840991	0.0935151153083029	19747.5	0.567456896551724	4.98000445268126e-05	0.00145954405210739	16.25	2.75862068965517
Fibroblasts	HiMyc_WT_6mo	Gm44066	Hi-Myc 6mo	0	0	17400	0.5	1	1	0	0
Fibroblasts	HiMyc_WT_6mo	Clec2e	Hi-Myc 6mo	0	0	17400	0.5	1	1	0	0
Fibroblasts	HiMyc_WT_6mo	Klrk1	Hi-Myc 6mo	0	0	17400	0.5	1	1	0	0
Fibroblasts	HiMyc_WT_6mo	Art4	Hi-Myc 6mo	0	0	17400	0.5	1	1	0	0
Fibroblasts	HiMyc_WT_6mo	Ptpro	Hi-Myc 6mo	0	0	17400	0.5	1	1	0	0
Fibroblasts	HiMyc_WT_6mo	Gm5724	Hi-Myc 6mo	0	0	17400	0.5	1	1	0	0
Fibroblasts	HiMyc_WT_6mo	Mzf1	Hi-Myc 6mo	0	0	17400	0.5	1	1	0	0
Fibroblasts	HiMyc_WT_6mo	Ccdc8	Hi-Myc 6mo	0	0	17400	0.5	1	1	0	0
Fibroblasts	HiMyc_WT_6mo	Ppm1n	Hi-Myc 6mo	0	-0.00478032538317204	17280	0.496551724137931	0.200132388056031	0.757999759739093	0	0.689655172413793
Fibroblasts	HiMyc_WT_6mo	Gm26707	Hi-Myc 6mo	0.00288811325233311	0.00288811325233311	17472.5	0.502083333333333	0.440161203833943	1	0.416666666666667	0
Fibroblasts	HiMyc_WT_6mo	Cyp2b19	Hi-Myc 6mo	0	0	17400	0.5	1	1	0	0
Fibroblasts	HiMyc_WT_6mo	Zfp59	Hi-Myc 6mo	0.00288811325233311	0.00288811325233311	17472.5	0.502083333333333	0.440161203833943	1	0.416666666666667	0
Fibroblasts	HiMyc_WT_6mo	Fbxo27	Hi-Myc 6mo	0	0	17400	0.5	1	1	0	0
Fibroblasts	HiMyc_WT_6mo	Zfp382	Hi-Myc 6mo	0	0	17400	0.5	1	1	0	0
Fibroblasts	HiMyc_WT_6mo	9830147E19Rik	Hi-Myc 6mo	0	0	17400	0.5	1	1	0	0
Fibroblasts	HiMyc_WT_6mo	Vsig10l	Hi-Myc 6mo	0	0	17400	0.5	1	1	0	0
Fibroblasts	HiMyc_WT_6mo	Klk8	Hi-Myc 6mo	0.00288811325233311	0.00288811325233311	17472.5	0.502083333333333	0.440161203833943	1	0.416666666666667	0
Fibroblasts	HiMyc_WT_6mo	Shank1	Hi-Myc 6mo	0	0	17400	0.5	1	1	0	0
Fibroblasts	HiMyc_WT_6mo	Cd37	Hi-Myc 6mo	0	0	17400	0.5	1	1	0	0
Fibroblasts	HiMyc_WT_6mo	Dhdh	Hi-Myc 6mo	0	0	17400	0.5	1	1	0	0
Fibroblasts	HiMyc_WT_6mo	Fgf21	Hi-Myc 6mo	0	0	17400	0.5	1	1	0	0
Fibroblasts	HiMyc_WT_6mo	Sec1	Hi-Myc 6mo	0	0	17400	0.5	1	1	0	0
Fibroblasts	HiMyc_WT_6mo	Ccdc114	Hi-Myc 6mo	0	0	17400	0.5	1	1	0	0
Fibroblasts	HiMyc_WT_6mo	Abcc8	Hi-Myc 6mo	0	0	17400	0.5	1	1	0	0
Fibroblasts	HiMyc_WT_6mo	E2f8	Hi-Myc 6mo	0	0	17400	0.5	1	1	0	0
Fibroblasts	HiMyc_WT_6mo	Apba2	Hi-Myc 6mo	0	0	17400	0.5	1	1	0	0
Fibroblasts	HiMyc_WT_6mo	RP23-62N10.3	Hi-Myc 6mo	0	0	17400	0.5	1	1	0	0
Fibroblasts	HiMyc_WT_6mo	Mesp2	Hi-Myc 6mo	0	0	17400	0.5	1	1	0	0
Fibroblasts	HiMyc_WT_6mo	Ttll13	Hi-Myc 6mo	0	0	17400	0.5	1	1	0	0
Fibroblasts	HiMyc_WT_6mo	Ccdc81	Hi-Myc 6mo	0	0	17400	0.5	1	1	0	0
Fibroblasts	HiMyc_WT_6mo	Thrsp	Hi-Myc 6mo	0	0	17400	0.5	1	1	0	0
Fibroblasts	HiMyc_WT_6mo	RP23-308M1.6	Hi-Myc 6mo	0	0	17400	0.5	1	1	0	0
Fibroblasts	HiMyc_WT_6mo	Tub	Hi-Myc 6mo	0	0	17400	0.5	1	1	0	0
Fibroblasts	HiMyc_WT_6mo	Abca14	Hi-Myc 6mo	0	0	17400	0.5	1	1	0	0
Fibroblasts	HiMyc_WT_6mo	D830044I16Rik	Hi-Myc 6mo	0	0	17400	0.5	1	1	0	0
Fibroblasts	HiMyc_WT_6mo	Itgal	Hi-Myc 6mo	0	0	17400	0.5	1	1	0	0
Fibroblasts	HiMyc_WT_6mo	RP23-430B14.2	Hi-Myc 6mo	0	0	17400	0.5	1	1	0	0
Fibroblasts	HiMyc_WT_6mo	RP23-172P1.4	Hi-Myc 6mo	0	0	17400	0.5	1	1	0	0
Fibroblasts	HiMyc_WT_6mo	Gm4275	Hi-Myc 6mo	0	0	17400	0.5	1	1	0	0
Fibroblasts	HiMyc_WT_6mo	Gm5602	Hi-Myc 6mo	0	0	17400	0.5	1	1	0	0
Fibroblasts	HiMyc_WT_6mo	Ebf3	Hi-Myc 6mo	0.0115524530093324	0.00199180224298835	17450	0.501436781609195	0.827373526981585	1	1.66666666666667	1.37931034482759
Fibroblasts	HiMyc_WT_6mo	Cox8b	Hi-Myc 6mo	0	0	17400	0.5	1	1	0	0
Fibroblasts	HiMyc_WT_6mo	Drd4	Hi-Myc 6mo	0.00288811325233311	0.00288811325233311	17472.5	0.502083333333333	0.440161203833943	1	0.416666666666667	0
Fibroblasts	HiMyc_WT_6mo	Cend1	Hi-Myc 6mo	0	0	17400	0.5	1	1	0	0
Fibroblasts	HiMyc_WT_6mo	Pidd1	Hi-Myc 6mo	0	0	17400	0.5	1	1	0	0
Fibroblasts	HiMyc_WT_6mo	Th	Hi-Myc 6mo	0	0	17400	0.5	1	1	0	0
Fibroblasts	HiMyc_WT_6mo	Ppp1r14c	Hi-Myc 6mo	0	0	17400	0.5	1	1	0	0
Fibroblasts	HiMyc_WT_6mo	Platr6	Hi-Myc 6mo	0	0	17400	0.5	1	1	0	0
Fibroblasts	HiMyc_WT_6mo	Arg1	Hi-Myc 6mo	0.0144405662616655	0.0144405662616655	17762.5	0.510416666666667	0.08103352034153	0.444377313712104	2.08333333333333	0
Fibroblasts	HiMyc_WT_6mo	Gm16364	Hi-Myc 6mo	0	0	17400	0.5	1	1	0	0
Fibroblasts	HiMyc_WT_6mo	4930547M16Rik	Hi-Myc 6mo	0	0	17400	0.5	1	1	0	0
Fibroblasts	HiMyc_WT_6mo	Gm15200	Hi-Myc 6mo	0	0	17400	0.5	1	1	0	0
Fibroblasts	HiMyc_WT_6mo	9030612E09Rik	Hi-Myc 6mo	0	0	17400	0.5	1	1	0	0
Fibroblasts	HiMyc_WT_6mo	Sim1	Hi-Myc 6mo	0	0	17400	0.5	1	1	0	0
Fibroblasts	HiMyc_WT_6mo	Hkdc1	Hi-Myc 6mo	0	0	17400	0.5	1	1	0	0
Fibroblasts	HiMyc_WT_6mo	4930507D05Rik	Hi-Myc 6mo	0	0	17400	0.5	1	1	0	0
Fibroblasts	HiMyc_WT_6mo	Dna2	Hi-Myc 6mo	0	0	17400	0.5	1	1	0	0
Fibroblasts	HiMyc_WT_6mo	S100b	Hi-Myc 6mo	0.00288811325233311	0.00288811325233311	17472.5	0.502083333333333	0.440161203833943	1	0.416666666666667	0
Fibroblasts	HiMyc_WT_6mo	Shc2	Hi-Myc 6mo	0	0	17400	0.5	1	1	0	0
Fibroblasts	HiMyc_WT_6mo	Grin3b	Hi-Myc 6mo	0	0	17400	0.5	1	1	0	0
Fibroblasts	HiMyc_WT_6mo	Hmha1	Hi-Myc 6mo	0	0	17400	0.5	1	1	0	0
Fibroblasts	HiMyc_WT_6mo	Atp8b3	Hi-Myc 6mo	0	0	17400	0.5	1	1	0	0
Fibroblasts	HiMyc_WT_6mo	Gm16104	Hi-Myc 6mo	0	0	17400	0.5	1	1	0	0
Fibroblasts	HiMyc_WT_6mo	Gm17249	Hi-Myc 6mo	0	0	17400	0.5	1	1	0	0
Fibroblasts	HiMyc_WT_6mo	Mybpc1	Hi-Myc 6mo	0	0	17400	0.5	1	1	0	0
Fibroblasts	HiMyc_WT_6mo	Slc5a8	Hi-Myc 6mo	0	0	17400	0.5	1	1	0	0
Fibroblasts	HiMyc_WT_6mo	Hal	Hi-Myc 6mo	0.00457755120278379	0.00457755120278379	17472.5	0.502083333333333	0.440161203833943	1	0.416666666666667	0
Fibroblasts	HiMyc_WT_6mo	Agap2	Hi-Myc 6mo	0	0	17400	0.5	1	1	0	0
Fibroblasts	HiMyc_WT_6mo	Stac3	Hi-Myc 6mo	0	0	17400	0.5	1	1	0	0
Fibroblasts	HiMyc_WT_6mo	Rdh1	Hi-Myc 6mo	0	0	17400	0.5	1	1	0	0
Fibroblasts	HiMyc_WT_6mo	Fcer2a	Hi-Myc 6mo	0	0	17400	0.5	1	1	0	0
Fibroblasts	HiMyc_WT_6mo	3930402G23Rik	Hi-Myc 6mo	0	-0.00956065076634407	17160	0.493103448275862	0.0690630020521056	0.401931531953001	0	1.37931034482759
Fibroblasts	HiMyc_WT_6mo	Defb6	Hi-Myc 6mo	0	0	17400	0.5	1	1	0	0
Fibroblasts	HiMyc_WT_6mo	Gm15284	Hi-Myc 6mo	0.00866433975699932	0.00866433975699932	17617.5	0.50625	0.178078257522307	0.729664219274915	1.25	0
Fibroblasts	HiMyc_WT_6mo	RP23-310J6.2	Hi-Myc 6mo	0	0	17400	0.5	1	1	0	0
Fibroblasts	HiMyc_WT_6mo	Dusp26	Hi-Myc 6mo	0	0	17400	0.5	1	1	0	0
Fibroblasts	HiMyc_WT_6mo	Gm29243	Hi-Myc 6mo	0	0	17400	0.5	1	1	0	0
Fibroblasts	HiMyc_WT_6mo	Cenpu	Hi-Myc 6mo	0.00288811325233311	0.00288811325233311	17472.5	0.502083333333333	0.440161203833943	1	0.416666666666667	0
Fibroblasts	HiMyc_WT_6mo	March1	Hi-Myc 6mo	0	0	17400	0.5	1	1	0	0
Fibroblasts	HiMyc_WT_6mo	Zfp963	Hi-Myc 6mo	0	0	17400	0.5	1	1	0	0
Fibroblasts	HiMyc_WT_6mo	Hapln4	Hi-Myc 6mo	0	0	17400	0.5	1	1	0	0
Fibroblasts	HiMyc_WT_6mo	F2rl3	Hi-Myc 6mo	0	0	17400	0.5	1	1	0	0
Fibroblasts	HiMyc_WT_6mo	Asf1b	Hi-Myc 6mo	0	0	17400	0.5	1	1	0	0
Fibroblasts	HiMyc_WT_6mo	2010110E17Rik	Hi-Myc 6mo	0	0	17400	0.5	1	1	0	0
Fibroblasts	HiMyc_WT_6mo	Sall1	Hi-Myc 6mo	0	0	17400	0.5	1	1	0	0
Fibroblasts	HiMyc_WT_6mo	Adgrg3	Hi-Myc 6mo	0	0	17400	0.5	1	1	0	0
Fibroblasts	HiMyc_WT_6mo	Bean1	Hi-Myc 6mo	0	0	17400	0.5	1	1	0	0
Fibroblasts	HiMyc_WT_6mo	Lcat	Hi-Myc 6mo	0	0	17400	0.5	1	1	0	0
Fibroblasts	HiMyc_WT_6mo	Tmem231	Hi-Myc 6mo	0	0	17400	0.5	1	1	0	0
Fibroblasts	HiMyc_WT_6mo	Vat1l	Hi-Myc 6mo	0.00288811325233311	0.00288811325233311	17472.5	0.502083333333333	0.440161203833943	1	0.416666666666667	0
Fibroblasts	HiMyc_WT_6mo	5033426O07Rik	Hi-Myc 6mo	0	0	17400	0.5	1	1	0	0
Fibroblasts	HiMyc_WT_6mo	Pgbd5	Hi-Myc 6mo	0	0	17400	0.5	1	1	0	0
Fibroblasts	HiMyc_WT_6mo	Gm17296	Hi-Myc 6mo	0	0	17400	0.5	1	1	0	0
Fibroblasts	HiMyc_WT_6mo	9930004E17Rik	Hi-Myc 6mo	0	0	17400	0.5	1	1	0	0
Fibroblasts	HiMyc_WT_6mo	Rnase2a	Hi-Myc 6mo	0.00288811325233311	0.00288811325233311	17472.5	0.502083333333333	0.440161203833943	1	0.416666666666667	0
Fibroblasts	HiMyc_WT_6mo	Slc39a2	Hi-Myc 6mo	0	0	17400	0.5	1	1	0	0
Fibroblasts	HiMyc_WT_6mo	Lrrc16b	Hi-Myc 6mo	0	0	17400	0.5	1	1	0	0
Fibroblasts	HiMyc_WT_6mo	Gzmb	Hi-Myc 6mo	0	0	17400	0.5	1	1	0	0
Fibroblasts	HiMyc_WT_6mo	Rnf17	Hi-Myc 6mo	0	0	17400	0.5	1	1	0	0
Fibroblasts	HiMyc_WT_6mo	3110083C13Rik	Hi-Myc 6mo	0	0	17400	0.5	1	1	0	0
Fibroblasts	HiMyc_WT_6mo	Egr3	Hi-Myc 6mo	0.00288811325233311	0.00288811325233311	17472.5	0.502083333333333	0.440161203833943	1	0.416666666666667	0
Fibroblasts	HiMyc_WT_6mo	Enox1	Hi-Myc 6mo	0	0	17400	0.5	1	1	0	0
Fibroblasts	HiMyc_WT_6mo	Klf12	Hi-Myc 6mo	0	0	17400	0.5	1	1	0	0
Fibroblasts	HiMyc_WT_6mo	Gm26778	Hi-Myc 6mo	0	0	17400	0.5	1	1	0	0
Fibroblasts	HiMyc_WT_6mo	Ccdc159	Hi-Myc 6mo	0.00288811325233311	0.00288811325233311	17472.5	0.502083333333333	0.440161203833943	1	0.416666666666667	0
Fibroblasts	HiMyc_WT_6mo	Gm26737	Hi-Myc 6mo	0	0	17400	0.5	1	1	0	0
Fibroblasts	HiMyc_WT_6mo	Tmem25	Hi-Myc 6mo	0	0	17400	0.5	1	1	0	0
Fibroblasts	HiMyc_WT_6mo	Cd3g	Hi-Myc 6mo	0	0	17400	0.5	1	1	0	0
Fibroblasts	HiMyc_WT_6mo	Cd3d	Hi-Myc 6mo	0	0	17400	0.5	1	1	0	0
Fibroblasts	HiMyc_WT_6mo	Apoa1	Hi-Myc 6mo	0	0	17400	0.5	1	1	0	0
Fibroblasts	HiMyc_WT_6mo	2900052N01Rik	Hi-Myc 6mo	0	0	17400	0.5	1	1	0	0
Fibroblasts	HiMyc_WT_6mo	Tnfaip8l3	Hi-Myc 6mo	0	0	17400	0.5	1	1	0	0
Fibroblasts	HiMyc_WT_6mo	Acsbg1	Hi-Myc 6mo	0.0202167927663317	0.0202167927663317	17907.5	0.514583333333333	0.0383966634667984	0.273350241225592	2.91666666666667	0
Fibroblasts	HiMyc_WT_6mo	Crabp1	Hi-Myc 6mo	0.0144405662616655	0.0144405662616655	17762.5	0.510416666666667	0.08103352034153	0.444377313712104	2.08333333333333	0
Fibroblasts	HiMyc_WT_6mo	2700012I20Rik	Hi-Myc 6mo	0	0	17400	0.5	1	1	0	0
Fibroblasts	HiMyc_WT_6mo	Gm17322	Hi-Myc 6mo	0	0	17400	0.5	1	1	0	0
Fibroblasts	HiMyc_WT_6mo	Gm26609	Hi-Myc 6mo	0	0	17400	0.5	1	1	0	0
Fibroblasts	HiMyc_WT_6mo	Zwilch	Hi-Myc 6mo	0	0	17400	0.5	1	1	0	0
Fibroblasts	HiMyc_WT_6mo	Bcl2l10	Hi-Myc 6mo	0	0	17400	0.5	1	1	0	0
Fibroblasts	HiMyc_WT_6mo	4930542C12Rik	Hi-Myc 6mo	0	0	17400	0.5	1	1	0	0
Fibroblasts	HiMyc_WT_6mo	Gm28424	Hi-Myc 6mo	0	0	17400	0.5	1	1	0	0
Fibroblasts	HiMyc_WT_6mo	Pcolce2	Hi-Myc 6mo	0.00288811325233311	-0.00667253751401097	17232.5	0.495186781609195	0.300016898434714	0.939247376981623	0.416666666666667	1.37931034482759
Fibroblasts	HiMyc_WT_6mo	Gm16794	Hi-Myc 6mo	0	0	17400	0.5	1	1	0	0
Fibroblasts	HiMyc_WT_6mo	Rbp2	Hi-Myc 6mo	0	0	17400	0.5	1	1	0	0
Fibroblasts	HiMyc_WT_6mo	Cldn18	Hi-Myc 6mo	0	0	17400	0.5	1	1	0	0
Fibroblasts	HiMyc_WT_6mo	Gm38150	Hi-Myc 6mo	0	0	17400	0.5	1	1	0	0
Fibroblasts	HiMyc_WT_6mo	Gnat1	Hi-Myc 6mo	0	0	17400	0.5	1	1	0	0
Fibroblasts	HiMyc_WT_6mo	Kif9	Hi-Myc 6mo	0	0	17400	0.5	1	1	0	0
Fibroblasts	HiMyc_WT_6mo	Dclk3	Hi-Myc 6mo	0	0	17400	0.5	1	1	0	0
Fibroblasts	HiMyc_WT_6mo	Ulk4	Hi-Myc 6mo	0.01035377770745	0.01035377770745	17617.5	0.50625	0.178077274097901	0.729664219274915	1.25	0
Fibroblasts	HiMyc_WT_6mo	Nefh	Hi-Myc 6mo	0	0	17400	0.5	1	1	0	0
Fibroblasts	HiMyc_WT_6mo	A730071L15Rik	Hi-Myc 6mo	0	0	17400	0.5	1	1	0	0
Fibroblasts	HiMyc_WT_6mo	Zpbp	Hi-Myc 6mo	0	0	17400	0.5	1	1	0	0
Fibroblasts	HiMyc_WT_6mo	Lcp2	Hi-Myc 6mo	0.00457755120278379	0.00457755120278379	17472.5	0.502083333333333	0.440161203833943	1	0.416666666666667	0
Fibroblasts	HiMyc_WT_6mo	Rasgef1c	Hi-Myc 6mo	0	0	17400	0.5	1	1	0	0
Fibroblasts	HiMyc_WT_6mo	Lypd8	Hi-Myc 6mo	0	0	17400	0.5	1	1	0	0
Fibroblasts	HiMyc_WT_6mo	Gm12258	Hi-Myc 6mo	0	0	17400	0.5	1	1	0	0
Fibroblasts	HiMyc_WT_6mo	4930412M03Rik	Hi-Myc 6mo	0	0	17400	0.5	1	1	0	0
Fibroblasts	HiMyc_WT_6mo	Myh3	Hi-Myc 6mo	0	0	17400	0.5	1	1	0	0
Fibroblasts	HiMyc_WT_6mo	Clec10a	Hi-Myc 6mo	0	0	17400	0.5	1	1	0	0
Fibroblasts	HiMyc_WT_6mo	Slc13a5	Hi-Myc 6mo	0	0	17400	0.5	1	1	0	0
Fibroblasts	HiMyc_WT_6mo	P2rx5	Hi-Myc 6mo	0	0	17400	0.5	1	1	0	0
Fibroblasts	HiMyc_WT_6mo	Abhd15	Hi-Myc 6mo	0	0	17400	0.5	1	1	0	0
Fibroblasts	HiMyc_WT_6mo	Dhrs13os	Hi-Myc 6mo	0	0	17400	0.5	1	1	0	0
Fibroblasts	HiMyc_WT_6mo	Gm26563	Hi-Myc 6mo	0	0	17400	0.5	1	1	0	0
Fibroblasts	HiMyc_WT_6mo	1700125H20Rik	Hi-Myc 6mo	0	0	17400	0.5	1	1	0	0
Fibroblasts	HiMyc_WT_6mo	Gm11444	Hi-Myc 6mo	0	0	17400	0.5	1	1	0	0
Fibroblasts	HiMyc_WT_6mo	Mks1	Hi-Myc 6mo	0.00866433975699932	0.00866433975699932	17617.5	0.50625	0.178078257522307	0.729664219274915	1.25	0
Fibroblasts	HiMyc_WT_6mo	Spata20	Hi-Myc 6mo	0	0	17400	0.5	1	1	0	0
Fibroblasts	HiMyc_WT_6mo	Ttll6	Hi-Myc 6mo	0	0	17400	0.5	1	1	0	0
Fibroblasts	HiMyc_WT_6mo	Ikzf3	Hi-Myc 6mo	0	0	17400	0.5	1	1	0	0
Fibroblasts	HiMyc_WT_6mo	Zpbp2	Hi-Myc 6mo	0	0	17400	0.5	1	1	0	0
Fibroblasts	HiMyc_WT_6mo	Klhl10	Hi-Myc 6mo	0	0	17400	0.5	1	1	0	0
Fibroblasts	HiMyc_WT_6mo	Ttc25	Hi-Myc 6mo	0	0	17400	0.5	1	1	0	0
Fibroblasts	HiMyc_WT_6mo	Aarsd1	Hi-Myc 6mo	0	0	17400	0.5	1	1	0	0
Fibroblasts	HiMyc_WT_6mo	Nags	Hi-Myc 6mo	0	0	17400	0.5	1	1	0	0
Fibroblasts	HiMyc_WT_6mo	Adam11	Hi-Myc 6mo	0	0	17400	0.5	1	1	0	0
Fibroblasts	HiMyc_WT_6mo	Gfap	Hi-Myc 6mo	0	0	17400	0.5	1	1	0	0
Fibroblasts	HiMyc_WT_6mo	Arhgap27os3	Hi-Myc 6mo	0	0	17400	0.5	1	1	0	0
Fibroblasts	HiMyc_WT_6mo	Foxj1	Hi-Myc 6mo	0.00288811325233311	0.00288811325233311	17472.5	0.502083333333333	0.440161203833943	1	0.416666666666667	0
Fibroblasts	HiMyc_WT_6mo	Gm29292	Hi-Myc 6mo	0	0	17400	0.5	1	1	0	0
Fibroblasts	HiMyc_WT_6mo	BC100451	Hi-Myc 6mo	0	0	17400	0.5	1	1	0	0
Fibroblasts	HiMyc_WT_6mo	Cd7	Hi-Myc 6mo	0	0	17400	0.5	1	1	0	0
Fibroblasts	HiMyc_WT_6mo	Hist1h2ag	Hi-Myc 6mo	0	0	17400	0.5	1	1	0	0
Fibroblasts	HiMyc_WT_6mo	Prl6a1	Hi-Myc 6mo	0	0	17400	0.5	1	1	0	0
Fibroblasts	HiMyc_WT_6mo	Gm11373	Hi-Myc 6mo	0	0	17400	0.5	1	1	0	0
Fibroblasts	HiMyc_WT_6mo	Serpinb6e	Hi-Myc 6mo	0	0	17400	0.5	1	1	0	0
Fibroblasts	HiMyc_WT_6mo	5033403F01Rik	Hi-Myc 6mo	0	0	17400	0.5	1	1	0	0
Fibroblasts	HiMyc_WT_6mo	Ptpdc1	Hi-Myc 6mo	0	0	17400	0.5	1	1	0	0
Fibroblasts	HiMyc_WT_6mo	Gm15440	Hi-Myc 6mo	0	0	17400	0.5	1	1	0	0
Fibroblasts	HiMyc_WT_6mo	Zfp935	Hi-Myc 6mo	0	0	17400	0.5	1	1	0	0
Fibroblasts	HiMyc_WT_6mo	Zfp712	Hi-Myc 6mo	0	0	17400	0.5	1	1	0	0
Fibroblasts	HiMyc_WT_6mo	Gm28557	Hi-Myc 6mo	0	0	17400	0.5	1	1	0	0
Fibroblasts	HiMyc_WT_6mo	Ube2ql1	Hi-Myc 6mo	0	0	17400	0.5	1	1	0	0
Fibroblasts	HiMyc_WT_6mo	Gm26819	Hi-Myc 6mo	0	0	17400	0.5	1	1	0	0
Fibroblasts	HiMyc_WT_6mo	Adgrv1	Hi-Myc 6mo	0	0	17400	0.5	1	1	0	0
Fibroblasts	HiMyc_WT_6mo	Fam151b	Hi-Myc 6mo	0	0	17400	0.5	1	1	0	0
Fibroblasts	HiMyc_WT_6mo	Sv2c	Hi-Myc 6mo	0	0	17400	0.5	1	1	0	0
Fibroblasts	HiMyc_WT_6mo	Gm6169	Hi-Myc 6mo	0	0	17400	0.5	1	1	0	0
Fibroblasts	HiMyc_WT_6mo	Cenpk	Hi-Myc 6mo	0	0	17400	0.5	1	1	0	0
Fibroblasts	HiMyc_WT_6mo	Gzma	Hi-Myc 6mo	0	0	17400	0.5	1	1	0	0
Fibroblasts	HiMyc_WT_6mo	Gm26520	Hi-Myc 6mo	0	0	17400	0.5	1	1	0	0
Fibroblasts	HiMyc_WT_6mo	Mfsd2b	Hi-Myc 6mo	0	0	17400	0.5	1	1	0	0
Fibroblasts	HiMyc_WT_6mo	Pygl	Hi-Myc 6mo	0	-0.00478032538317204	17280	0.496551724137931	0.200132388056031	0.757999759739093	0	0.689655172413793
Fibroblasts	HiMyc_WT_6mo	Dbpht2	Hi-Myc 6mo	0	0	17400	0.5	1	1	0	0
Fibroblasts	HiMyc_WT_6mo	Cep128	Hi-Myc 6mo	0.00288811325233311	-0.00189221213083893	17352.5	0.498635057471264	0.721264207117162	1	0.416666666666667	0.689655172413793
Fibroblasts	HiMyc_WT_6mo	Efcab11	Hi-Myc 6mo	0	0	17400	0.5	1	1	0	0
Fibroblasts	HiMyc_WT_6mo	Tmem121	Hi-Myc 6mo	0	0	17400	0.5	1	1	0	0
Fibroblasts	HiMyc_WT_6mo	Gm6768	Hi-Myc 6mo	0	0	17400	0.5	1	1	0	0
Fibroblasts	HiMyc_WT_6mo	Rpl7a-ps3	Hi-Myc 6mo	0	0	17400	0.5	1	1	0	0
Fibroblasts	HiMyc_WT_6mo	Fer1l6	Hi-Myc 6mo	0	0	17400	0.5	1	1	0	0
Fibroblasts	HiMyc_WT_6mo	D730001G18Rik	Hi-Myc 6mo	0	0	17400	0.5	1	1	0	0
Fibroblasts	HiMyc_WT_6mo	2010109I03Rik	Hi-Myc 6mo	0	0	17400	0.5	1	1	0	0
Fibroblasts	HiMyc_WT_6mo	Mapk15	Hi-Myc 6mo	0	0	17400	0.5	1	1	0	0
Fibroblasts	HiMyc_WT_6mo	Il2rb	Hi-Myc 6mo	0.00288811325233311	0.00288811325233311	17472.5	0.502083333333333	0.440161203833943	1	0.416666666666667	0
Fibroblasts	HiMyc_WT_6mo	Slc16a8	Hi-Myc 6mo	0	0	17400	0.5	1	1	0	0
Fibroblasts	HiMyc_WT_6mo	Gm16576	Hi-Myc 6mo	0	0	17400	0.5	1	1	0	0
Fibroblasts	HiMyc_WT_6mo	Tnfrsf13c	Hi-Myc 6mo	0	0	17400	0.5	1	1	0	0
Fibroblasts	HiMyc_WT_6mo	Parvg	Hi-Myc 6mo	0.00866433975699932	0.00866433975699932	17617.5	0.50625	0.178078257522307	0.729664219274915	1.25	0
Fibroblasts	HiMyc_WT_6mo	Phf21b	Hi-Myc 6mo	0	0	17400	0.5	1	1	0	0
Fibroblasts	HiMyc_WT_6mo	Gtse1	Hi-Myc 6mo	0	0	17400	0.5	1	1	0	0
Fibroblasts	HiMyc_WT_6mo	Panx2	Hi-Myc 6mo	0	0	17400	0.5	1	1	0	0
Fibroblasts	HiMyc_WT_6mo	Odf3b	Hi-Myc 6mo	0	0	17400	0.5	1	1	0	0
Fibroblasts	HiMyc_WT_6mo	Col2a1	Hi-Myc 6mo	0	0	17400	0.5	1	1	0	0
Fibroblasts	HiMyc_WT_6mo	Wnt10b	Hi-Myc 6mo	0	0	17400	0.5	1	1	0	0
Fibroblasts	HiMyc_WT_6mo	Dhh	Hi-Myc 6mo	0	0	17400	0.5	1	1	0	0
Fibroblasts	HiMyc_WT_6mo	5430421N21Rik	Hi-Myc 6mo	0	0	17400	0.5	1	1	0	0
Fibroblasts	HiMyc_WT_6mo	4732456N10Rik	Hi-Myc 6mo	0	0	17400	0.5	1	1	0	0
Fibroblasts	HiMyc_WT_6mo	Itgb7	Hi-Myc 6mo	0.00288811325233311	0.00288811325233311	17472.5	0.502083333333333	0.440161203833943	1	0.416666666666667	0
Fibroblasts	HiMyc_WT_6mo	Ciita	Hi-Myc 6mo	0	0	17400	0.5	1	1	0	0
Fibroblasts	HiMyc_WT_6mo	Rmi2	Hi-Myc 6mo	0.00288811325233311	0.00288811325233311	17472.5	0.502083333333333	0.440161203833943	1	0.416666666666667	0
Fibroblasts	HiMyc_WT_6mo	Gm21859	Hi-Myc 6mo	0	0	17400	0.5	1	1	0	0
Fibroblasts	HiMyc_WT_6mo	Gm15648	Hi-Myc 6mo	0	0	17400	0.5	1	1	0	0
Fibroblasts	HiMyc_WT_6mo	Klhl6	Hi-Myc 6mo	0	0	17400	0.5	1	1	0	0
Fibroblasts	HiMyc_WT_6mo	Fgf12	Hi-Myc 6mo	0	0	17400	0.5	1	1	0	0
Fibroblasts	HiMyc_WT_6mo	Lrrc15	Hi-Myc 6mo	0	0	17400	0.5	1	1	0	0
Fibroblasts	HiMyc_WT_6mo	Smco1	Hi-Myc 6mo	0	0	17400	0.5	1	1	0	0
Fibroblasts	HiMyc_WT_6mo	Muc13	Hi-Myc 6mo	0	0	17400	0.5	1	1	0	0
Fibroblasts	HiMyc_WT_6mo	2810404F17Rik	Hi-Myc 6mo	0	0	17400	0.5	1	1	0	0
Fibroblasts	HiMyc_WT_6mo	C030010L15Rik	Hi-Myc 6mo	0	0	17400	0.5	1	1	0	0
Fibroblasts	HiMyc_WT_6mo	Cldn20	Hi-Myc 6mo	0	0	17400	0.5	1	1	0	0
Fibroblasts	HiMyc_WT_6mo	Wdr27	Hi-Myc 6mo	0	0	17400	0.5	1	1	0	0
Fibroblasts	HiMyc_WT_6mo	Gm7535	Hi-Myc 6mo	0	0	17400	0.5	1	1	0	0
Fibroblasts	HiMyc_WT_6mo	Igfals	Hi-Myc 6mo	0	0	17400	0.5	1	1	0	0
Fibroblasts	HiMyc_WT_6mo	Ccdc78	Hi-Myc 6mo	0	0	17400	0.5	1	1	0	0
Fibroblasts	HiMyc_WT_6mo	Pdia2	Hi-Myc 6mo	0	0	17400	0.5	1	1	0	0
Fibroblasts	HiMyc_WT_6mo	Grm4	Hi-Myc 6mo	0	0	17400	0.5	1	1	0	0
Fibroblasts	HiMyc_WT_6mo	Slc26a8	Hi-Myc 6mo	0	0	17400	0.5	1	1	0	0
Fibroblasts	HiMyc_WT_6mo	Dpcr1	Hi-Myc 6mo	0	0	17400	0.5	1	1	0	0
Fibroblasts	HiMyc_WT_6mo	Gm4577	Hi-Myc 6mo	0	0	17400	0.5	1	1	0	0
Fibroblasts	HiMyc_WT_6mo	H2-T3	Hi-Myc 6mo	0	0	17400	0.5	1	1	0	0
Fibroblasts	HiMyc_WT_6mo	Esp31	Hi-Myc 6mo	0	0	17400	0.5	1	1	0	0
Fibroblasts	HiMyc_WT_6mo	Crisp1	Hi-Myc 6mo	0	0	17400	0.5	1	1	0	0
Fibroblasts	HiMyc_WT_6mo	Capn11	Hi-Myc 6mo	0	0	17400	0.5	1	1	0	0
Fibroblasts	HiMyc_WT_6mo	Crip3	Hi-Myc 6mo	0	0	17400	0.5	1	1	0	0
Fibroblasts	HiMyc_WT_6mo	Ndc80	Hi-Myc 6mo	0	0	17400	0.5	1	1	0	0
Fibroblasts	HiMyc_WT_6mo	Kcnk12	Hi-Myc 6mo	0	0	17400	0.5	1	1	0	0
Fibroblasts	HiMyc_WT_6mo	Gm17430	Hi-Myc 6mo	0	0	17400	0.5	1	1	0	0
Fibroblasts	HiMyc_WT_6mo	Cdh2	Hi-Myc 6mo	0	0	17400	0.5	1	1	0	0
Fibroblasts	HiMyc_WT_6mo	B930094E09Rik	Hi-Myc 6mo	0	0	17400	0.5	1	1	0	0
Fibroblasts	HiMyc_WT_6mo	Lrrtm2	Hi-Myc 6mo	0	0	17400	0.5	1	1	0	0
Fibroblasts	HiMyc_WT_6mo	Gm28285	Hi-Myc 6mo	0	0	17400	0.5	1	1	0	0
Fibroblasts	HiMyc_WT_6mo	Nrg2	Hi-Myc 6mo	0	-0.00956065076634407	17160	0.493103448275862	0.0690630020521056	0.401931531953001	0	1.37931034482759
Fibroblasts	HiMyc_WT_6mo	Pcdhb17	Hi-Myc 6mo	0	0	17400	0.5	1	1	0	0
Fibroblasts	HiMyc_WT_6mo	Scgb3a2	Hi-Myc 6mo	0	0	17400	0.5	1	1	0	0
Fibroblasts	HiMyc_WT_6mo	Fbn2	Hi-Myc 6mo	0.0433216987849966	0.0289807226354805	18056.5	0.518864942528736	0.0814461428269903	0.445601937906306	5.83333333333333	2.06896551724138
Fibroblasts	HiMyc_WT_6mo	Camk2a	Hi-Myc 6mo	0	0	17400	0.5	1	1	0	0
Fibroblasts	HiMyc_WT_6mo	Rax	Hi-Myc 6mo	0	0	17400	0.5	1	1	0	0
Fibroblasts	HiMyc_WT_6mo	Fam69c	Hi-Myc 6mo	0	0	17400	0.5	1	1	0	0
Fibroblasts	HiMyc_WT_6mo	Rttn	Hi-Myc 6mo	0	0	17400	0.5	1	1	0	0
Fibroblasts	HiMyc_WT_6mo	Gm960	Hi-Myc 6mo	0	0	17400	0.5	1	1	0	0
Fibroblasts	HiMyc_WT_6mo	Vwce	Hi-Myc 6mo	0	0	17400	0.5	1	1	0	0
Fibroblasts	HiMyc_WT_6mo	Trpm6	Hi-Myc 6mo	0.0231049060186648	0.00876392986914874	17620	0.50632183908046	0.472223376117921	1	3.33333333333333	2.06896551724138
Fibroblasts	HiMyc_WT_6mo	Gm9938	Hi-Myc 6mo	0	0	17400	0.5	1	1	0	0
Fibroblasts	HiMyc_WT_6mo	Gldc	Hi-Myc 6mo	0.00866433975699932	0.00866433975699932	17617.5	0.50625	0.178078257522307	0.729664219274915	1.25	0
Fibroblasts	HiMyc_WT_6mo	Cpn1	Hi-Myc 6mo	0	0	17400	0.5	1	1	0	0
Fibroblasts	HiMyc_WT_6mo	Sec31b	Hi-Myc 6mo	0	0	17400	0.5	1	1	0	0
Fibroblasts	HiMyc_WT_6mo	Hspa12a	Hi-Myc 6mo	0	0	17400	0.5	1	1	0	0
Fibroblasts	HiMyc_WT_6mo	E330013P04Rik	Hi-Myc 6mo	0	0	17400	0.5	1	1	0	0
Fibroblasts	HiMyc_WT_6mo	Sfxn4	Hi-Myc 6mo	0	0	17400	0.5	1	1	0	0
Fibroblasts	HiMyc_WT_6mo	Unc80	Hi-Myc 6mo	0	0	17400	0.5	1	1	0	0
Fibroblasts	HiMyc_WT_6mo	A530040E14Rik	Hi-Myc 6mo	0	0	17400	0.5	1	1	0	0
Fibroblasts	HiMyc_WT_6mo	Prlh	Hi-Myc 6mo	0	0	17400	0.5	1	1	0	0
Fibroblasts	HiMyc_WT_6mo	Slc26a9	Hi-Myc 6mo	0	0	17400	0.5	1	1	0	0
Fibroblasts	HiMyc_WT_6mo	Mybph	Hi-Myc 6mo	0	0	17400	0.5	1	1	0	0
Fibroblasts	HiMyc_WT_6mo	Aspm	Hi-Myc 6mo	0	-0.00478032538317204	17280	0.496551724137931	0.200132388056031	0.757999759739093	0	0.689655172413793
Fibroblasts	HiMyc_WT_6mo	Cd247	Hi-Myc 6mo	0	0	17400	0.5	1	1	0	0
Fibroblasts	HiMyc_WT_6mo	Mptx1	Hi-Myc 6mo	0	0	17400	0.5	1	1	0	0
Fibroblasts	HiMyc_WT_6mo	Pld5	Hi-Myc 6mo	0	0	17400	0.5	1	1	0	0
Fibroblasts	HiMyc_WT_6mo	A430110L20Rik	Hi-Myc 6mo	0	0	17400	0.5	1	1	0	0
Fibroblasts	HiMyc_WT_6mo	Tlr5	Hi-Myc 6mo	0	0	17400	0.5	1	1	0	0
Fibroblasts	HiMyc_WT_6mo	Gm32200	Hi-Myc 6mo	0	0	17400	0.5	1	1	0	0
Fibroblasts	HiMyc_WT_6mo	Nek2	Hi-Myc 6mo	0	0	17400	0.5	1	1	0	0
Fibroblasts	HiMyc_WT_6mo	Gm10516	Hi-Myc 6mo	0	0	17400	0.5	1	1	0	0
Fibroblasts	HiMyc_WT_6mo	Gm26776	Hi-Myc 6mo	0	0	17400	0.5	1	1	0	0
Fibroblasts	HiMyc_WT_6mo	Pax8	Hi-Myc 6mo	0	0	17400	0.5	1	1	0	0
Fibroblasts	HiMyc_WT_6mo	Lhx6	Hi-Myc 6mo	0	0	17400	0.5	1	1	0	0
Fibroblasts	HiMyc_WT_6mo	Mettl5os	Hi-Myc 6mo	0	0	17400	0.5	1	1	0	0
Fibroblasts	HiMyc_WT_6mo	Gm10800	Hi-Myc 6mo	0	0	17400	0.5	1	1	0	0
Fibroblasts	HiMyc_WT_6mo	Disp2	Hi-Myc 6mo	0	0	17400	0.5	1	1	0	0
Fibroblasts	HiMyc_WT_6mo	Gm26899	Hi-Myc 6mo	0	0	17400	0.5	1	1	0	0
Fibroblasts	HiMyc_WT_6mo	Tgm5	Hi-Myc 6mo	0	0	17400	0.5	1	1	0	0
Fibroblasts	HiMyc_WT_6mo	Cdc25b	Hi-Myc 6mo	0.00288811325233311	-0.00189221213083893	17352.5	0.498635057471264	0.721264207117162	1	0.416666666666667	0.689655172413793
Fibroblasts	HiMyc_WT_6mo	Zfp937	Hi-Myc 6mo	0	0	17400	0.5	1	1	0	0
Fibroblasts	HiMyc_WT_6mo	Necab3	Hi-Myc 6mo	0	0	17400	0.5	1	1	0	0
Fibroblasts	HiMyc_WT_6mo	Gm16316	Hi-Myc 6mo	0	0	17400	0.5	1	1	0	0
Fibroblasts	HiMyc_WT_6mo	Gm14420	Hi-Myc 6mo	0	0	17400	0.5	1	1	0	0
Fibroblasts	HiMyc_WT_6mo	Rab33a	Hi-Myc 6mo	0	0	17400	0.5	1	1	0	0
Fibroblasts	HiMyc_WT_6mo	Xlr3c	Hi-Myc 6mo	0	0	17400	0.5	1	1	0	0
Fibroblasts	HiMyc_WT_6mo	AU015836	Hi-Myc 6mo	0	0	17400	0.5	1	1	0	0
Fibroblasts	HiMyc_WT_6mo	Zc3h12b	Hi-Myc 6mo	0	0	17400	0.5	1	1	0	0
Fibroblasts	HiMyc_WT_6mo	Kantr	Hi-Myc 6mo	0	0	17400	0.5	1	1	0	0
Fibroblasts	HiMyc_WT_6mo	1700064H15Rik	Hi-Myc 6mo	0	0	17400	0.5	1	1	0	0
Fibroblasts	HiMyc_WT_6mo	Ccdc39	Hi-Myc 6mo	0	0	17400	0.5	1	1	0	0
Fibroblasts	HiMyc_WT_6mo	Frem2	Hi-Myc 6mo	0	0	17400	0.5	1	1	0	0
Fibroblasts	HiMyc_WT_6mo	Gm19710	Hi-Myc 6mo	0	0	17400	0.5	1	1	0	0
Fibroblasts	HiMyc_WT_6mo	Itga10	Hi-Myc 6mo	0.00288811325233311	0.00288811325233311	17472.5	0.502083333333333	0.440161203833943	1	0.416666666666667	0
Fibroblasts	HiMyc_WT_6mo	1700022I11Rik	Hi-Myc 6mo	0	0	17400	0.5	1	1	0	0
Fibroblasts	HiMyc_WT_6mo	Stra6l	Hi-Myc 6mo	0	0	17400	0.5	1	1	0	0
Fibroblasts	HiMyc_WT_6mo	Frem1	Hi-Myc 6mo	0	0	17400	0.5	1	1	0	0
Fibroblasts	HiMyc_WT_6mo	Gm12860	Hi-Myc 6mo	0	0	17400	0.5	1	1	0	0
Fibroblasts	HiMyc_WT_6mo	Trim63	Hi-Myc 6mo	0	0	17400	0.5	1	1	0	0
Fibroblasts	HiMyc_WT_6mo	Rap1gapos	Hi-Myc 6mo	0	0	17400	0.5	1	1	0	0
Fibroblasts	HiMyc_WT_6mo	Gm13049	Hi-Myc 6mo	0	0	17400	0.5	1	1	0	0
Fibroblasts	HiMyc_WT_6mo	Kcnab2	Hi-Myc 6mo	0	0	17400	0.5	1	1	0	0
Fibroblasts	HiMyc_WT_6mo	Gm43825	Hi-Myc 6mo	0	0	17400	0.5	1	1	0	0
Fibroblasts	HiMyc_WT_6mo	Zfyve28	Hi-Myc 6mo	0	0	17400	0.5	1	1	0	0
Fibroblasts	HiMyc_WT_6mo	Gm26756	Hi-Myc 6mo	0	0	17400	0.5	1	1	0	0
Fibroblasts	HiMyc_WT_6mo	Cxcl9	Hi-Myc 6mo	0.038752277666093	0.038752277666093	18052.5	0.51875	0.0185444755137786	0.16381548643816	3.75	0
Fibroblasts	HiMyc_WT_6mo	Nkx6-1	Hi-Myc 6mo	0	0	17400	0.5	1	1	0	0
Fibroblasts	HiMyc_WT_6mo	Gm43118	Hi-Myc 6mo	0	0	17400	0.5	1	1	0	0
Fibroblasts	HiMyc_WT_6mo	Crybb1	Hi-Myc 6mo	0	0	17400	0.5	1	1	0	0
Fibroblasts	HiMyc_WT_6mo	Srrm4os	Hi-Myc 6mo	0	0	17400	0.5	1	1	0	0
Fibroblasts	HiMyc_WT_6mo	Oas3	Hi-Myc 6mo	0.0132418909597831	0.0132418909597831	17690	0.508333333333333	0.119241602630803	0.57520864458273	1.66666666666667	0
Fibroblasts	HiMyc_WT_6mo	Il31	Hi-Myc 6mo	0	0	17400	0.5	1	1	0	0
Fibroblasts	HiMyc_WT_6mo	Fam101a	Hi-Myc 6mo	0	0	17400	0.5	1	1	0	0
Fibroblasts	HiMyc_WT_6mo	Upk3b	Hi-Myc 6mo	0	0	17400	0.5	1	1	0	0
Fibroblasts	HiMyc_WT_6mo	Fbxo24	Hi-Myc 6mo	0	0	17400	0.5	1	1	0	0
Fibroblasts	HiMyc_WT_6mo	Irs3	Hi-Myc 6mo	0	0	17400	0.5	1	1	0	0
Fibroblasts	HiMyc_WT_6mo	Mtus2	Hi-Myc 6mo	0.00866433975699932	0.00866433975699932	17617.5	0.50625	0.178078257522307	0.729664219274915	1.25	0
Fibroblasts	HiMyc_WT_6mo	Tfec	Hi-Myc 6mo	0	0	17400	0.5	1	1	0	0
Fibroblasts	HiMyc_WT_6mo	Wnt2	Hi-Myc 6mo	0.146099802706188	0.130946529759042	20176	0.579770114942529	2.00425384584427e-06	8.69945238678148e-05	17.5	1.37931034482759
Fibroblasts	HiMyc_WT_6mo	Ankrd7	Hi-Myc 6mo	0	0	17400	0.5	1	1	0	0
Fibroblasts	HiMyc_WT_6mo	Slc13a1	Hi-Myc 6mo	0.00288811325233311	0.00288811325233311	17472.5	0.502083333333333	0.440161203833943	1	0.416666666666667	0
Fibroblasts	HiMyc_WT_6mo	Gm9047	Hi-Myc 6mo	0	0	17400	0.5	1	1	0	0
Fibroblasts	HiMyc_WT_6mo	Dgki	Hi-Myc 6mo	0	0	17400	0.5	1	1	0	0
Fibroblasts	HiMyc_WT_6mo	AI854703	Hi-Myc 6mo	0	0	17400	0.5	1	1	0	0
Fibroblasts	HiMyc_WT_6mo	Hoxa3	Hi-Myc 6mo	0	0	17400	0.5	1	1	0	0
Fibroblasts	HiMyc_WT_6mo	Snca	Hi-Myc 6mo	0	0	17400	0.5	1	1	0	0
Fibroblasts	HiMyc_WT_6mo	Gm44036	Hi-Myc 6mo	0	0	17400	0.5	1	1	0	0
Fibroblasts	HiMyc_WT_6mo	Prok2	Hi-Myc 6mo	0.00288811325233311	0.00288811325233311	17472.5	0.502083333333333	0.440161203833943	1	0.416666666666667	0
Fibroblasts	HiMyc_WT_6mo	Hrh1	Hi-Myc 6mo	0	0	17400	0.5	1	1	0	0
Fibroblasts	HiMyc_WT_6mo	Ntf3	Hi-Myc 6mo	0	0	17400	0.5	1	1	0	0
Fibroblasts	HiMyc_WT_6mo	Hif3a	Hi-Myc 6mo	0	0	17400	0.5	1	1	0	0
Fibroblasts	HiMyc_WT_6mo	A930016O22Rik	Hi-Myc 6mo	0	0	17400	0.5	1	1	0	0
Fibroblasts	HiMyc_WT_6mo	RP23-26A14.4	Hi-Myc 6mo	0	0	17400	0.5	1	1	0	0
Fibroblasts	HiMyc_WT_6mo	Cnfn	Hi-Myc 6mo	0	0	17400	0.5	1	1	0	0
Fibroblasts	HiMyc_WT_6mo	Nccrp1	Hi-Myc 6mo	0	0	17400	0.5	1	1	0	0
Fibroblasts	HiMyc_WT_6mo	RP23-36D15.9	Hi-Myc 6mo	0	0	17400	0.5	1	1	0	0
Fibroblasts	HiMyc_WT_6mo	RP23-74K24.2	Hi-Myc 6mo	0	0	17400	0.5	1	1	0	0
Fibroblasts	HiMyc_WT_6mo	Klk1b5	Hi-Myc 6mo	0	0	17400	0.5	1	1	0	0
Fibroblasts	HiMyc_WT_6mo	Fut1	Hi-Myc 6mo	0	0	17400	0.5	1	1	0	0
Fibroblasts	HiMyc_WT_6mo	Ntn5	Hi-Myc 6mo	0	0	17400	0.5	1	1	0	0
Fibroblasts	HiMyc_WT_6mo	Gabra5	Hi-Myc 6mo	0	0	17400	0.5	1	1	0	0
Fibroblasts	HiMyc_WT_6mo	Bnc1	Hi-Myc 6mo	0	0	17400	0.5	1	1	0	0
Fibroblasts	HiMyc_WT_6mo	Rsf1os2	Hi-Myc 6mo	0	0	17400	0.5	1	1	0	0
Fibroblasts	HiMyc_WT_6mo	Art5	Hi-Myc 6mo	0	0	17400	0.5	1	1	0	0
Fibroblasts	HiMyc_WT_6mo	Trim12a	Hi-Myc 6mo	0	0	17400	0.5	1	1	0	0
Fibroblasts	HiMyc_WT_6mo	4933427G17Rik	Hi-Myc 6mo	0	0	17400	0.5	1	1	0	0
Fibroblasts	HiMyc_WT_6mo	Palb2	Hi-Myc 6mo	0	0	17400	0.5	1	1	0	0
Fibroblasts	HiMyc_WT_6mo	Atp2a1	Hi-Myc 6mo	0	0	17400	0.5	1	1	0	0
Fibroblasts	HiMyc_WT_6mo	Plpp4	Hi-Myc 6mo	0	0	17400	0.5	1	1	0	0
Fibroblasts	HiMyc_WT_6mo	Gm15677	Hi-Myc 6mo	0	0	17400	0.5	1	1	0	0
Fibroblasts	HiMyc_WT_6mo	Aldh8a1	Hi-Myc 6mo	0	0	17400	0.5	1	1	0	0
Fibroblasts	HiMyc_WT_6mo	Gm29095	Hi-Myc 6mo	0	0	17400	0.5	1	1	0	0
Fibroblasts	HiMyc_WT_6mo	Adamts14	Hi-Myc 6mo	0	0	17400	0.5	1	1	0	0
Fibroblasts	HiMyc_WT_6mo	Gm26789	Hi-Myc 6mo	0	0	17400	0.5	1	1	0	0
Fibroblasts	HiMyc_WT_6mo	Hcn2	Hi-Myc 6mo	0	0	17400	0.5	1	1	0	0
Fibroblasts	HiMyc_WT_6mo	Glt8d2	Hi-Myc 6mo	0	0	17400	0.5	1	1	0	0
Fibroblasts	HiMyc_WT_6mo	A230060F14Rik	Hi-Myc 6mo	0	0	17400	0.5	1	1	0	0
Fibroblasts	HiMyc_WT_6mo	Anks1b	Hi-Myc 6mo	0	0	17400	0.5	1	1	0	0
Fibroblasts	HiMyc_WT_6mo	Rmst	Hi-Myc 6mo	0	0	17400	0.5	1	1	0	0
Fibroblasts	HiMyc_WT_6mo	Bbs10	Hi-Myc 6mo	0	0	17400	0.5	1	1	0	0
Fibroblasts	HiMyc_WT_6mo	F420014N23Rik	Hi-Myc 6mo	0	0	17400	0.5	1	1	0	0
Fibroblasts	HiMyc_WT_6mo	Myo16	Hi-Myc 6mo	0	0	17400	0.5	1	1	0	0
Fibroblasts	HiMyc_WT_6mo	D630011A20Rik	Hi-Myc 6mo	0	0	17400	0.5	1	1	0	0
Fibroblasts	HiMyc_WT_6mo	2810030D12Rik	Hi-Myc 6mo	0	0	17400	0.5	1	1	0	0
Fibroblasts	HiMyc_WT_6mo	Csmd1	Hi-Myc 6mo	0.00577622650466621	0.00577622650466621	17545	0.504166666666667	0.272695114023406	0.906772815069674	0.833333333333333	0
Fibroblasts	HiMyc_WT_6mo	Defa3	Hi-Myc 6mo	0	0	17400	0.5	1	1	0	0
Fibroblasts	HiMyc_WT_6mo	Gm15315	Hi-Myc 6mo	0	0	17400	0.5	1	1	0	0
Fibroblasts	HiMyc_WT_6mo	Unc5d	Hi-Myc 6mo	0.00288811325233311	0.00288811325233311	17472.5	0.502083333333333	0.440161203833943	1	0.416666666666667	0
Fibroblasts	HiMyc_WT_6mo	Lrp2bp	Hi-Myc 6mo	0	0	17400	0.5	1	1	0	0
Fibroblasts	HiMyc_WT_6mo	Gm10311	Hi-Myc 6mo	0	0	17400	0.5	1	1	0	0
Fibroblasts	HiMyc_WT_6mo	Zfp964	Hi-Myc 6mo	0	0	17400	0.5	1	1	0	0
Fibroblasts	HiMyc_WT_6mo	Gm6658	Hi-Myc 6mo	0	0	17400	0.5	1	1	0	0
Fibroblasts	HiMyc_WT_6mo	Agrp	Hi-Myc 6mo	0.00577622650466621	0.00577622650466621	17545	0.504166666666667	0.272695114023406	0.906772815069674	0.833333333333333	0
Fibroblasts	HiMyc_WT_6mo	Rltpr	Hi-Myc 6mo	0	0	17400	0.5	1	1	0	0
Fibroblasts	HiMyc_WT_6mo	Ctrl	Hi-Myc 6mo	0	0	17400	0.5	1	1	0	0
Fibroblasts	HiMyc_WT_6mo	Gm26536	Hi-Myc 6mo	0	0	17400	0.5	1	1	0	0
Fibroblasts	HiMyc_WT_6mo	Pou4f1	Hi-Myc 6mo	0	0	17400	0.5	1	1	0	0
Fibroblasts	HiMyc_WT_6mo	Tmprss4	Hi-Myc 6mo	0	0	17400	0.5	1	1	0	0
Fibroblasts	HiMyc_WT_6mo	Bco2	Hi-Myc 6mo	0	0	17400	0.5	1	1	0	0
Fibroblasts	HiMyc_WT_6mo	Gm10642	Hi-Myc 6mo	0	0	17400	0.5	1	1	0	0
Fibroblasts	HiMyc_WT_6mo	Bmp5	Hi-Myc 6mo	0	0	17400	0.5	1	1	0	0
Fibroblasts	HiMyc_WT_6mo	Gm1123	Hi-Myc 6mo	0	0	17400	0.5	1	1	0	0
Fibroblasts	HiMyc_WT_6mo	Gpr62	Hi-Myc 6mo	0	0	17400	0.5	1	1	0	0
Fibroblasts	HiMyc_WT_6mo	Zmynd10	Hi-Myc 6mo	0	0	17400	0.5	1	1	0	0
Fibroblasts	HiMyc_WT_6mo	Slc38a3	Hi-Myc 6mo	0	0	17400	0.5	1	1	0	0
Fibroblasts	HiMyc_WT_6mo	Prss43	Hi-Myc 6mo	0	0	17400	0.5	1	1	0	0
Fibroblasts	HiMyc_WT_6mo	Ddc	Hi-Myc 6mo	0	0	17400	0.5	1	1	0	0
Fibroblasts	HiMyc_WT_6mo	Gm26542	Hi-Myc 6mo	0	0	17400	0.5	1	1	0	0
Fibroblasts	HiMyc_WT_6mo	Wscd1	Hi-Myc 6mo	0	0	17400	0.5	1	1	0	0
Fibroblasts	HiMyc_WT_6mo	Ggt6	Hi-Myc 6mo	0	0	17400	0.5	1	1	0	0
Fibroblasts	HiMyc_WT_6mo	BC030499	Hi-Myc 6mo	0	0	17400	0.5	1	1	0	0
Fibroblasts	HiMyc_WT_6mo	Slfn1	Hi-Myc 6mo	0	0	17400	0.5	1	1	0	0
Fibroblasts	HiMyc_WT_6mo	Mpo	Hi-Myc 6mo	0	0	17400	0.5	1	1	0	0
Fibroblasts	HiMyc_WT_6mo	Dgkeos	Hi-Myc 6mo	0	0	17400	0.5	1	1	0	0
Fibroblasts	HiMyc_WT_6mo	Tbx21	Hi-Myc 6mo	0	0	17400	0.5	1	1	0	0
Fibroblasts	HiMyc_WT_6mo	Krt33a	Hi-Myc 6mo	0	0	17400	0.5	1	1	0	0
Fibroblasts	HiMyc_WT_6mo	Tubg2	Hi-Myc 6mo	0	0	17400	0.5	1	1	0	0
Fibroblasts	HiMyc_WT_6mo	2410004I01Rik	Hi-Myc 6mo	0	0	17400	0.5	1	1	0	0
Fibroblasts	HiMyc_WT_6mo	Pgbd1	Hi-Myc 6mo	0	0	17400	0.5	1	1	0	0
Fibroblasts	HiMyc_WT_6mo	Hist1h4k	Hi-Myc 6mo	0	0	17400	0.5	1	1	0	0
Fibroblasts	HiMyc_WT_6mo	Adtrp	Hi-Myc 6mo	0	0	17400	0.5	1	1	0	0
Fibroblasts	HiMyc_WT_6mo	Zfp458	Hi-Myc 6mo	0	0	17400	0.5	1	1	0	0
Fibroblasts	HiMyc_WT_6mo	Cep72	Hi-Myc 6mo	0	0	17400	0.5	1	1	0	0
Fibroblasts	HiMyc_WT_6mo	Gm7120	Hi-Myc 6mo	0	0	17400	0.5	1	1	0	0
Fibroblasts	HiMyc_WT_6mo	Nrcam	Hi-Myc 6mo	0	0	17400	0.5	1	1	0	0
Fibroblasts	HiMyc_WT_6mo	Mis18bp1	Hi-Myc 6mo	0.00577622650466621	0.00577622650466621	17545	0.504166666666667	0.272695114023406	0.906772815069674	0.833333333333333	0
Fibroblasts	HiMyc_WT_6mo	Cdkl1	Hi-Myc 6mo	0	0	17400	0.5	1	1	0	0
Fibroblasts	HiMyc_WT_6mo	4930447C04Rik	Hi-Myc 6mo	0	0	17400	0.5	1	1	0	0
Fibroblasts	HiMyc_WT_6mo	Ccdc177	Hi-Myc 6mo	0	0	17400	0.5	1	1	0	0
Fibroblasts	HiMyc_WT_6mo	Gm29361	Hi-Myc 6mo	0	0	17400	0.5	1	1	0	0
Fibroblasts	HiMyc_WT_6mo	Ccdc88c	Hi-Myc 6mo	0	0	17400	0.5	1	1	0	0
Fibroblasts	HiMyc_WT_6mo	Serpina11	Hi-Myc 6mo	0	0	17400	0.5	1	1	0	0
Fibroblasts	HiMyc_WT_6mo	Tmem179	Hi-Myc 6mo	0	0	17400	0.5	1	1	0	0
Fibroblasts	HiMyc_WT_6mo	Kcnq3	Hi-Myc 6mo	0	0	17400	0.5	1	1	0	0
Fibroblasts	HiMyc_WT_6mo	Gm28068	Hi-Myc 6mo	0	0	17400	0.5	1	1	0	0
Fibroblasts	HiMyc_WT_6mo	Ly6h	Hi-Myc 6mo	0	0	17400	0.5	1	1	0	0
Fibroblasts	HiMyc_WT_6mo	Apol9b	Hi-Myc 6mo	0.0450111367354473	0.0450111367354473	18487.5	0.53125	0.00217478893622089	0.0316344817158864	6.25	0
Fibroblasts	HiMyc_WT_6mo	Cacna1i	Hi-Myc 6mo	0	0	17400	0.5	1	1	0	0
Fibroblasts	HiMyc_WT_6mo	Mei1	Hi-Myc 6mo	0	0	17400	0.5	1	1	0	0
Fibroblasts	HiMyc_WT_6mo	AW121686	Hi-Myc 6mo	0	0	17400	0.5	1	1	0	0
Fibroblasts	HiMyc_WT_6mo	Ppp1r1a	Hi-Myc 6mo	0	0	17400	0.5	1	1	0	0
Fibroblasts	HiMyc_WT_6mo	Rbfox1	Hi-Myc 6mo	0	0	17400	0.5	1	1	0	0
Fibroblasts	HiMyc_WT_6mo	2610318N02Rik	Hi-Myc 6mo	0	0	17400	0.5	1	1	0	0
Fibroblasts	HiMyc_WT_6mo	Gm15564	Hi-Myc 6mo	0	0	17400	0.5	1	1	0	0
Fibroblasts	HiMyc_WT_6mo	BC100530	Hi-Myc 6mo	0	0	17400	0.5	1	1	0	0
Fibroblasts	HiMyc_WT_6mo	Maats1	Hi-Myc 6mo	0	0	17400	0.5	1	1	0	0
Fibroblasts	HiMyc_WT_6mo	Cd200r1	Hi-Myc 6mo	0	0	17400	0.5	1	1	0	0
Fibroblasts	HiMyc_WT_6mo	Gm15640	Hi-Myc 6mo	0	0	17400	0.5	1	1	0	0
Fibroblasts	HiMyc_WT_6mo	Kcnj15	Hi-Myc 6mo	0	0	17400	0.5	1	1	0	0
Fibroblasts	HiMyc_WT_6mo	Fndc1	Hi-Myc 6mo	0.0288811325233311	0.024100807140159	18005	0.517385057471264	0.0477318930496303	0.321334994039914	4.16666666666667	0.689655172413793
Fibroblasts	HiMyc_WT_6mo	3110052M02Rik	Hi-Myc 6mo	0	0	17400	0.5	1	1	0	0
Fibroblasts	HiMyc_WT_6mo	Kifc5b	Hi-Myc 6mo	0	0	17400	0.5	1	1	0	0
Fibroblasts	HiMyc_WT_6mo	Rab44	Hi-Myc 6mo	0	0	17400	0.5	1	1	0	0
Fibroblasts	HiMyc_WT_6mo	1700061G19Rik	Hi-Myc 6mo	0	0	17400	0.5	1	1	0	0
Fibroblasts	HiMyc_WT_6mo	Abcg5	Hi-Myc 6mo	0	0	17400	0.5	1	1	0	0
Fibroblasts	HiMyc_WT_6mo	Psd2	Hi-Myc 6mo	0	0	17400	0.5	1	1	0	0
Fibroblasts	HiMyc_WT_6mo	Pcdhb11	Hi-Myc 6mo	0	0	17400	0.5	1	1	0	0
Fibroblasts	HiMyc_WT_6mo	Pcdhb16	Hi-Myc 6mo	0	0	17400	0.5	1	1	0	0
Fibroblasts	HiMyc_WT_6mo	F830016B08Rik	Hi-Myc 6mo	0.00866433975699932	0.00866433975699932	17617.5	0.50625	0.178078257522307	0.729664219274915	1.25	0
Fibroblasts	HiMyc_WT_6mo	Snx32	Hi-Myc 6mo	0	0	17400	0.5	1	1	0	0
Fibroblasts	HiMyc_WT_6mo	1700034P13Rik	Hi-Myc 6mo	0	0	17400	0.5	1	1	0	0
Fibroblasts	HiMyc_WT_6mo	Cpa6	Hi-Myc 6mo	0	0	17400	0.5	1	1	0	0
Fibroblasts	HiMyc_WT_6mo	Khdc1a	Hi-Myc 6mo	0.053897328636275	0.053897328636275	18415	0.529166666666667	0.00310803508072409	0.0422507860011241	5.83333333333333	0
Fibroblasts	HiMyc_WT_6mo	Kcnq5	Hi-Myc 6mo	0	0	17400	0.5	1	1	0	0
Fibroblasts	HiMyc_WT_6mo	Ankrd23	Hi-Myc 6mo	0.00288811325233311	0.00288811325233311	17472.5	0.502083333333333	0.440161203833943	1	0.416666666666667	0
Fibroblasts	HiMyc_WT_6mo	4933424G06Rik	Hi-Myc 6mo	0	0	17400	0.5	1	1	0	0
Fibroblasts	HiMyc_WT_6mo	Ica1l	Hi-Myc 6mo	0	0	17400	0.5	1	1	0	0
Fibroblasts	HiMyc_WT_6mo	Bard1	Hi-Myc 6mo	0	0	17400	0.5	1	1	0	0
Fibroblasts	HiMyc_WT_6mo	Stk36	Hi-Myc 6mo	0	0	17400	0.5	1	1	0	0
Fibroblasts	HiMyc_WT_6mo	Kcnj13	Hi-Myc 6mo	0	0	17400	0.5	1	1	0	0
Fibroblasts	HiMyc_WT_6mo	Gm29100	Hi-Myc 6mo	0	0	17400	0.5	1	1	0	0
Fibroblasts	HiMyc_WT_6mo	Gm26720	Hi-Myc 6mo	0	0	17400	0.5	1	1	0	0
Fibroblasts	HiMyc_WT_6mo	Gm7967	Hi-Myc 6mo	0	0	17400	0.5	1	1	0	0
Fibroblasts	HiMyc_WT_6mo	Nckap5	Hi-Myc 6mo	0	0	17400	0.5	1	1	0	0
Fibroblasts	HiMyc_WT_6mo	Fcamr	Hi-Myc 6mo	0	0	17400	0.5	1	1	0	0
Fibroblasts	HiMyc_WT_6mo	B3galt2	Hi-Myc 6mo	0	0	17400	0.5	1	1	0	0
Fibroblasts	HiMyc_WT_6mo	Gm37634	Hi-Myc 6mo	0	0	17400	0.5	1	1	0	0
Fibroblasts	HiMyc_WT_6mo	Nuf2	Hi-Myc 6mo	0	-0.00478032538317204	17280	0.496551724137931	0.200132388056031	0.757999759739093	0	0.689655172413793
Fibroblasts	HiMyc_WT_6mo	4933433C11Rik	Hi-Myc 6mo	0	0	17400	0.5	1	1	0	0
Fibroblasts	HiMyc_WT_6mo	Cysrt1	Hi-Myc 6mo	0	0	17400	0.5	1	1	0	0
Fibroblasts	HiMyc_WT_6mo	Lcn6	Hi-Myc 6mo	0	0	17400	0.5	1	1	0	0
Fibroblasts	HiMyc_WT_6mo	Card9	Hi-Myc 6mo	0	0	17400	0.5	1	1	0	0
Fibroblasts	HiMyc_WT_6mo	Cfap157	Hi-Myc 6mo	0	0	17400	0.5	1	1	0	0
Fibroblasts	HiMyc_WT_6mo	Galnt13	Hi-Myc 6mo	0	0	17400	0.5	1	1	0	0
Fibroblasts	HiMyc_WT_6mo	Klhl41	Hi-Myc 6mo	0	0	17400	0.5	1	1	0	0
Fibroblasts	HiMyc_WT_6mo	Haglr	Hi-Myc 6mo	0	0	17400	0.5	1	1	0	0
Fibroblasts	HiMyc_WT_6mo	Ppp1r1c	Hi-Myc 6mo	0	0	17400	0.5	1	1	0	0
Fibroblasts	HiMyc_WT_6mo	Gm19426	Hi-Myc 6mo	0	0	17400	0.5	1	1	0	0
Fibroblasts	HiMyc_WT_6mo	AA467197	Hi-Myc 6mo	0.01035377770745	0.01035377770745	17545	0.504166666666667	0.272695114023406	0.906772815069674	0.833333333333333	0
Fibroblasts	HiMyc_WT_6mo	Gpat2	Hi-Myc 6mo	0	0	17400	0.5	1	1	0	0
Fibroblasts	HiMyc_WT_6mo	Gm14102	Hi-Myc 6mo	0	0	17400	0.5	1	1	0	0
Fibroblasts	HiMyc_WT_6mo	Foxa2	Hi-Myc 6mo	0	0	17400	0.5	1	1	0	0
Fibroblasts	HiMyc_WT_6mo	Gm14154	Hi-Myc 6mo	0	0	17400	0.5	1	1	0	0
Fibroblasts	HiMyc_WT_6mo	Gm14161	Hi-Myc 6mo	0.00288811325233311	0.00288811325233311	17472.5	0.502083333333333	0.440161203833943	1	0.416666666666667	0
Fibroblasts	HiMyc_WT_6mo	1700003F12Rik	Hi-Myc 6mo	0	0	17400	0.5	1	1	0	0
Fibroblasts	HiMyc_WT_6mo	Bcas1	Hi-Myc 6mo	0	0	17400	0.5	1	1	0	0
Fibroblasts	HiMyc_WT_6mo	Fam217b	Hi-Myc 6mo	0	0	17400	0.5	1	1	0	0
Fibroblasts	HiMyc_WT_6mo	Spin2e	Hi-Myc 6mo	0	0	17400	0.5	1	1	0	0
Fibroblasts	HiMyc_WT_6mo	Xpnpep2	Hi-Myc 6mo	0	0	17400	0.5	1	1	0	0
Fibroblasts	HiMyc_WT_6mo	Gm648	Hi-Myc 6mo	0	0	17400	0.5	1	1	0	0
Fibroblasts	HiMyc_WT_6mo	8030474K03Rik	Hi-Myc 6mo	0	0	17400	0.5	1	1	0	0
Fibroblasts	HiMyc_WT_6mo	Btk	Hi-Myc 6mo	0	0	17400	0.5	1	1	0	0
Fibroblasts	HiMyc_WT_6mo	Rab9b	Hi-Myc 6mo	0	0	17400	0.5	1	1	0	0
Fibroblasts	HiMyc_WT_6mo	Rbm41	Hi-Myc 6mo	0.00577622650466621	0.00577622650466621	17545	0.504166666666667	0.272695114023406	0.906772815069674	0.833333333333333	0
Fibroblasts	HiMyc_WT_6mo	Trpc5	Hi-Myc 6mo	0	0	17400	0.5	1	1	0	0
Fibroblasts	HiMyc_WT_6mo	Pfkfb1	Hi-Myc 6mo	0	0	17400	0.5	1	1	0	0
Fibroblasts	HiMyc_WT_6mo	Spin2c	Hi-Myc 6mo	0	0	17400	0.5	1	1	0	0
Fibroblasts	HiMyc_WT_6mo	Gm15247	Hi-Myc 6mo	0	0	17400	0.5	1	1	0	0
Fibroblasts	HiMyc_WT_6mo	Car3	Hi-Myc 6mo	0	0	17400	0.5	1	1	0	0
Fibroblasts	HiMyc_WT_6mo	Bbs12	Hi-Myc 6mo	0	0	17400	0.5	1	1	0	0
Fibroblasts	HiMyc_WT_6mo	Pabpc4l	Hi-Myc 6mo	0	0	17400	0.5	1	1	0	0
Fibroblasts	HiMyc_WT_6mo	Shox2	Hi-Myc 6mo	0	0	17400	0.5	1	1	0	0
Fibroblasts	HiMyc_WT_6mo	Fgb	Hi-Myc 6mo	0	0	17400	0.5	1	1	0	0
Fibroblasts	HiMyc_WT_6mo	Tigd4	Hi-Myc 6mo	0	0	17400	0.5	1	1	0	0
Fibroblasts	HiMyc_WT_6mo	Hcn3	Hi-Myc 6mo	0	0	17400	0.5	1	1	0	0
Fibroblasts	HiMyc_WT_6mo	4930537H20Rik	Hi-Myc 6mo	0	0	17400	0.5	1	1	0	0
Fibroblasts	HiMyc_WT_6mo	Sprr1b	Hi-Myc 6mo	0	0	17400	0.5	1	1	0	0
Fibroblasts	HiMyc_WT_6mo	Gm128	Hi-Myc 6mo	0	0	17400	0.5	1	1	0	0
Fibroblasts	HiMyc_WT_6mo	Gm4349	Hi-Myc 6mo	0	0	17400	0.5	1	1	0	0
Fibroblasts	HiMyc_WT_6mo	Sypl2	Hi-Myc 6mo	0	0	17400	0.5	1	1	0	0
Fibroblasts	HiMyc_WT_6mo	Aknad1	Hi-Myc 6mo	0	0	17400	0.5	1	1	0	0
Fibroblasts	HiMyc_WT_6mo	Fabp2	Hi-Myc 6mo	0	0	17400	0.5	1	1	0	0
Fibroblasts	HiMyc_WT_6mo	Gm43653	Hi-Myc 6mo	0	0	17400	0.5	1	1	0	0
Fibroblasts	HiMyc_WT_6mo	Col25a1	Hi-Myc 6mo	0	0	17400	0.5	1	1	0	0
Fibroblasts	HiMyc_WT_6mo	Gm11827	Hi-Myc 6mo	0	0	17400	0.5	1	1	0	0
Fibroblasts	HiMyc_WT_6mo	Fsbp	Hi-Myc 6mo	0	0	17400	0.5	1	1	0	0
Fibroblasts	HiMyc_WT_6mo	Spink4	Hi-Myc 6mo	0	0	17400	0.5	1	1	0	0
Fibroblasts	HiMyc_WT_6mo	Aldh1b1	Hi-Myc 6mo	0	0	17400	0.5	1	1	0	0
Fibroblasts	HiMyc_WT_6mo	Gm11266	Hi-Myc 6mo	0	0	17400	0.5	1	1	0	0
Fibroblasts	HiMyc_WT_6mo	Gm12843	Hi-Myc 6mo	0	0	17400	0.5	1	1	0	0
Fibroblasts	HiMyc_WT_6mo	Ccdc24	Hi-Myc 6mo	0	0	17400	0.5	1	1	0	0
Fibroblasts	HiMyc_WT_6mo	Slfnl1	Hi-Myc 6mo	0	0	17400	0.5	1	1	0	0
Fibroblasts	HiMyc_WT_6mo	Dnali1	Hi-Myc 6mo	0	0	17400	0.5	1	1	0	0
Fibroblasts	HiMyc_WT_6mo	Sync	Hi-Myc 6mo	0	0	17400	0.5	1	1	0	0
Fibroblasts	HiMyc_WT_6mo	Hcrtr1	Hi-Myc 6mo	0	0	17400	0.5	1	1	0	0
Fibroblasts	HiMyc_WT_6mo	Tnfrsf14	Hi-Myc 6mo	0	0	17400	0.5	1	1	0	0
Fibroblasts	HiMyc_WT_6mo	Adra2c	Hi-Myc 6mo	0	0	17400	0.5	1	1	0	0
Fibroblasts	HiMyc_WT_6mo	Ccdc96	Hi-Myc 6mo	0	0	17400	0.5	1	1	0	0
Fibroblasts	HiMyc_WT_6mo	Ppp2r2c	Hi-Myc 6mo	0	0	17400	0.5	1	1	0	0
Fibroblasts	HiMyc_WT_6mo	C1qtnf7	Hi-Myc 6mo	0.0276824572214486	0.0276824572214486	18052.5	0.51875	0.0185401477190832	0.16381548643816	3.75	0
Fibroblasts	HiMyc_WT_6mo	Gm42726	Hi-Myc 6mo	0	0	17400	0.5	1	1	0	0
Fibroblasts	HiMyc_WT_6mo	Corin	Hi-Myc 6mo	0	0	17400	0.5	1	1	0	0
Fibroblasts	HiMyc_WT_6mo	Gm33370	Hi-Myc 6mo	0	0	17400	0.5	1	1	0	0
Fibroblasts	HiMyc_WT_6mo	Gm42903	Hi-Myc 6mo	0	0	17400	0.5	1	1	0	0
Fibroblasts	HiMyc_WT_6mo	Pla2g1b	Hi-Myc 6mo	0	0	17400	0.5	1	1	0	0
Fibroblasts	HiMyc_WT_6mo	Gm16064	Hi-Myc 6mo	0	0	17400	0.5	1	1	0	0
Fibroblasts	HiMyc_WT_6mo	A930024E05Rik	Hi-Myc 6mo	0	0	17400	0.5	1	1	0	0
Fibroblasts	HiMyc_WT_6mo	Gm43409	Hi-Myc 6mo	0	0	17400	0.5	1	1	0	0
Fibroblasts	HiMyc_WT_6mo	Rbakdn	Hi-Myc 6mo	0	0	17400	0.5	1	1	0	0
Fibroblasts	HiMyc_WT_6mo	Rsph10b	Hi-Myc 6mo	0	0	17400	0.5	1	1	0	0
Fibroblasts	HiMyc_WT_6mo	Tex26	Hi-Myc 6mo	0	0	17400	0.5	1	1	0	0
Fibroblasts	HiMyc_WT_6mo	Dync1i1	Hi-Myc 6mo	0	0	17400	0.5	1	1	0	0
Fibroblasts	HiMyc_WT_6mo	6530409C15Rik	Hi-Myc 6mo	0	0	17400	0.5	1	1	0	0
Fibroblasts	HiMyc_WT_6mo	Smkr-ps	Hi-Myc 6mo	0	0	17400	0.5	1	1	0	0
Fibroblasts	HiMyc_WT_6mo	Clec5a	Hi-Myc 6mo	0	0	17400	0.5	1	1	0	0
Fibroblasts	HiMyc_WT_6mo	Hoxa1	Hi-Myc 6mo	0	0	17400	0.5	1	1	0	0
Fibroblasts	HiMyc_WT_6mo	Gm28402	Hi-Myc 6mo	0	0	17400	0.5	1	1	0	0
Fibroblasts	HiMyc_WT_6mo	Gm1070	Hi-Myc 6mo	0	0	17400	0.5	1	1	0	0
Fibroblasts	HiMyc_WT_6mo	Dnah6	Hi-Myc 6mo	0	0	17400	0.5	1	1	0	0
Fibroblasts	HiMyc_WT_6mo	Vmn1r53	Hi-Myc 6mo	0	0	17400	0.5	1	1	0	0
Fibroblasts	HiMyc_WT_6mo	Mkrn2os	Hi-Myc 6mo	0	0	17400	0.5	1	1	0	0
Fibroblasts	HiMyc_WT_6mo	Zfand4.1	Hi-Myc 6mo	0	0	17400	0.5	1	1	0	0
Fibroblasts	HiMyc_WT_6mo	Gm5580	Hi-Myc 6mo	0	0	17400	0.5	1	1	0	0
Fibroblasts	HiMyc_WT_6mo	Gm44148	Hi-Myc 6mo	0	0	17400	0.5	1	1	0	0
Fibroblasts	HiMyc_WT_6mo	Rad51ap1	Hi-Myc 6mo	0	0	17400	0.5	1	1	0	0
Fibroblasts	HiMyc_WT_6mo	Gucy2c	Hi-Myc 6mo	0	0	17400	0.5	1	1	0	0
Fibroblasts	HiMyc_WT_6mo	Iapp	Hi-Myc 6mo	0	0	17400	0.5	1	1	0	0
Fibroblasts	HiMyc_WT_6mo	4930479D17Rik	Hi-Myc 6mo	0	0	17400	0.5	1	1	0	0
Fibroblasts	HiMyc_WT_6mo	Zfp78	Hi-Myc 6mo	0	0	17400	0.5	1	1	0	0
Fibroblasts	HiMyc_WT_6mo	Gm26852	Hi-Myc 6mo	0	0	17400	0.5	1	1	0	0
Fibroblasts	HiMyc_WT_6mo	Prr19	Hi-Myc 6mo	0	0	17400	0.5	1	1	0	0
Fibroblasts	HiMyc_WT_6mo	Gm15883	Hi-Myc 6mo	0	0	17400	0.5	1	1	0	0
Fibroblasts	HiMyc_WT_6mo	Ttc9b	Hi-Myc 6mo	0	0	17400	0.5	1	1	0	0
Fibroblasts	HiMyc_WT_6mo	RP23-36D15.6	Hi-Myc 6mo	0	0	17400	0.5	1	1	0	0
Fibroblasts	HiMyc_WT_6mo	Gm26554	Hi-Myc 6mo	0	0	17400	0.5	1	1	0	0
Fibroblasts	HiMyc_WT_6mo	Etv2	Hi-Myc 6mo	0	0	17400	0.5	1	1	0	0
Fibroblasts	HiMyc_WT_6mo	Tdrd12	Hi-Myc 6mo	0	0	17400	0.5	1	1	0	0
Fibroblasts	HiMyc_WT_6mo	B230322F03Rik	Hi-Myc 6mo	0	0	17400	0.5	1	1	0	0
Fibroblasts	HiMyc_WT_6mo	Rgs9bp	Hi-Myc 6mo	0	0	17400	0.5	1	1	0	0
Fibroblasts	HiMyc_WT_6mo	Iglon5	Hi-Myc 6mo	0	0	17400	0.5	1	1	0	0
Fibroblasts	HiMyc_WT_6mo	RP23-455C13.7	Hi-Myc 6mo	0	0	17400	0.5	1	1	0	0
Fibroblasts	HiMyc_WT_6mo	Saa2	Hi-Myc 6mo	0	0	17400	0.5	1	1	0	0
Fibroblasts	HiMyc_WT_6mo	RP23-378D16.5	Hi-Myc 6mo	0	0	17400	0.5	1	1	0	0
Fibroblasts	HiMyc_WT_6mo	4930554H23Rik	Hi-Myc 6mo	0	0	17400	0.5	1	1	0	0
Fibroblasts	HiMyc_WT_6mo	4833412C05Rik	Hi-Myc 6mo	0	0	17400	0.5	1	1	0	0
Fibroblasts	HiMyc_WT_6mo	Gm9885	Hi-Myc 6mo	0	0	17400	0.5	1	1	0	0
Fibroblasts	HiMyc_WT_6mo	A230065N10Rik	Hi-Myc 6mo	0	0	17400	0.5	1	1	0	0
Fibroblasts	HiMyc_WT_6mo	Ccdc83	Hi-Myc 6mo	0	0	17400	0.5	1	1	0	0
Fibroblasts	HiMyc_WT_6mo	Xrra1	Hi-Myc 6mo	0	0	17400	0.5	1	1	0	0
Fibroblasts	HiMyc_WT_6mo	Stk33	Hi-Myc 6mo	0	0	17400	0.5	1	1	0	0
Fibroblasts	HiMyc_WT_6mo	Il27	Hi-Myc 6mo	0	0	17400	0.5	1	1	0	0
Fibroblasts	HiMyc_WT_6mo	Gm26690	Hi-Myc 6mo	0	0	17400	0.5	1	1	0	0
Fibroblasts	HiMyc_WT_6mo	Gm15718	Hi-Myc 6mo	0	0	17400	0.5	1	1	0	0
Fibroblasts	HiMyc_WT_6mo	Fam196a	Hi-Myc 6mo	0	0	17400	0.5	1	1	0	0
Fibroblasts	HiMyc_WT_6mo	Ipcef1	Hi-Myc 6mo	0	0	17400	0.5	1	1	0	0
Fibroblasts	HiMyc_WT_6mo	Samd5	Hi-Myc 6mo	0.0522078906858243	0.0522078906858243	18415	0.529166666666667	0.00310758814283387	0.0422507860011241	5.83333333333333	0
Fibroblasts	HiMyc_WT_6mo	Cdk19os	Hi-Myc 6mo	0	0	17400	0.5	1	1	0	0
Fibroblasts	HiMyc_WT_6mo	Gm16998	Hi-Myc 6mo	0	0	17400	0.5	1	1	0	0
Fibroblasts	HiMyc_WT_6mo	Gm17134	Hi-Myc 6mo	0	0	17400	0.5	1	1	0	0
Fibroblasts	HiMyc_WT_6mo	Gm16268	Hi-Myc 6mo	0	0	17400	0.5	1	1	0	0
Fibroblasts	HiMyc_WT_6mo	Gm26596	Hi-Myc 6mo	0	0	17400	0.5	1	1	0	0
Fibroblasts	HiMyc_WT_6mo	Fam19a2	Hi-Myc 6mo	0	0	17400	0.5	1	1	0	0
Fibroblasts	HiMyc_WT_6mo	Gm6410	Hi-Myc 6mo	0	0	17400	0.5	1	1	0	0
Fibroblasts	HiMyc_WT_6mo	RP23-366O14.9	Hi-Myc 6mo	0	0	17400	0.5	1	1	0	0
Fibroblasts	HiMyc_WT_6mo	Nek5	Hi-Myc 6mo	0	0	17400	0.5	1	1	0	0
Fibroblasts	HiMyc_WT_6mo	Gm15634	Hi-Myc 6mo	0	0	17400	0.5	1	1	0	0
Fibroblasts	HiMyc_WT_6mo	5330439A09Rik	Hi-Myc 6mo	0	0	17400	0.5	1	1	0	0
Fibroblasts	HiMyc_WT_6mo	Zfp791	Hi-Myc 6mo	0	0	17400	0.5	1	1	0	0
Fibroblasts	HiMyc_WT_6mo	Kcng4	Hi-Myc 6mo	0	0	17400	0.5	1	1	0	0
Fibroblasts	HiMyc_WT_6mo	4732419C18Rik	Hi-Myc 6mo	0	0	17400	0.5	1	1	0	0
Fibroblasts	HiMyc_WT_6mo	Rpl21-ps4	Hi-Myc 6mo	0	0	17400	0.5	1	1	0	0
Fibroblasts	HiMyc_WT_6mo	Nynrin	Hi-Myc 6mo	0	0	17400	0.5	1	1	0	0
Fibroblasts	HiMyc_WT_6mo	Atp8a2	Hi-Myc 6mo	0	0	17400	0.5	1	1	0	0
Fibroblasts	HiMyc_WT_6mo	Amer2	Hi-Myc 6mo	0	0	17400	0.5	1	1	0	0
Fibroblasts	HiMyc_WT_6mo	Pbk	Hi-Myc 6mo	0.00577622650466621	0.00577622650466621	17545	0.504166666666667	0.272695114023406	0.906772815069674	0.833333333333333	0
Fibroblasts	HiMyc_WT_6mo	Gm26908	Hi-Myc 6mo	0	0	17400	0.5	1	1	0	0
Fibroblasts	HiMyc_WT_6mo	Gm26521	Hi-Myc 6mo	0	0	17400	0.5	1	1	0	0
Fibroblasts	HiMyc_WT_6mo	Zfp599	Hi-Myc 6mo	0	0	17400	0.5	1	1	0	0
Fibroblasts	HiMyc_WT_6mo	B930082K07Rik	Hi-Myc 6mo	0	0	17400	0.5	1	1	0	0
Fibroblasts	HiMyc_WT_6mo	Klhl31	Hi-Myc 6mo	0	0	17400	0.5	1	1	0	0
Fibroblasts	HiMyc_WT_6mo	1700065D16Rik	Hi-Myc 6mo	0	0	17400	0.5	1	1	0	0
Fibroblasts	HiMyc_WT_6mo	Celsr3	Hi-Myc 6mo	0	0	17400	0.5	1	1	0	0
Fibroblasts	HiMyc_WT_6mo	Ucn2	Hi-Myc 6mo	0	0	17400	0.5	1	1	0	0
Fibroblasts	HiMyc_WT_6mo	Gm2415	Hi-Myc 6mo	0	0	17400	0.5	1	1	0	0
Fibroblasts	HiMyc_WT_6mo	Cx3cr1	Hi-Myc 6mo	0	0	17400	0.5	1	1	0	0
Fibroblasts	HiMyc_WT_6mo	1700048O20Rik	Hi-Myc 6mo	0	0	17400	0.5	1	1	0	0
Fibroblasts	HiMyc_WT_6mo	Pla2g3	Hi-Myc 6mo	0	0	17400	0.5	1	1	0	0
Fibroblasts	HiMyc_WT_6mo	Vwc2	Hi-Myc 6mo	0	0	17400	0.5	1	1	0	0
Fibroblasts	HiMyc_WT_6mo	4930415F15Rik	Hi-Myc 6mo	0	0	17400	0.5	1	1	0	0
Fibroblasts	HiMyc_WT_6mo	4931440F15Rik	Hi-Myc 6mo	0	0	17400	0.5	1	1	0	0
Fibroblasts	HiMyc_WT_6mo	Gm12195	Hi-Myc 6mo	0	0	17400	0.5	1	1	0	0
Fibroblasts	HiMyc_WT_6mo	Gm12204	Hi-Myc 6mo	0	0	17400	0.5	1	1	0	0
Fibroblasts	HiMyc_WT_6mo	A630014C17Rik	Hi-Myc 6mo	0	0	17400	0.5	1	1	0	0
Fibroblasts	HiMyc_WT_6mo	Olfr222	Hi-Myc 6mo	0	0	17400	0.5	1	1	0	0
Fibroblasts	HiMyc_WT_6mo	B9d1os	Hi-Myc 6mo	0	0	17400	0.5	1	1	0	0
Fibroblasts	HiMyc_WT_6mo	Gm12279	Hi-Myc 6mo	0	0	17400	0.5	1	1	0	0
Fibroblasts	HiMyc_WT_6mo	Myh1	Hi-Myc 6mo	0	0	17400	0.5	1	1	0	0
Fibroblasts	HiMyc_WT_6mo	Kdm6bos	Hi-Myc 6mo	0.00288811325233311	0.00288811325233311	17472.5	0.502083333333333	0.440161203833943	1	0.416666666666667	0
Fibroblasts	HiMyc_WT_6mo	Gsg2	Hi-Myc 6mo	0	0	17400	0.5	1	1	0	0
Fibroblasts	HiMyc_WT_6mo	1700020L24Rik	Hi-Myc 6mo	0	0	17400	0.5	1	1	0	0
Fibroblasts	HiMyc_WT_6mo	Prr11	Hi-Myc 6mo	0	0	17400	0.5	1	1	0	0
Fibroblasts	HiMyc_WT_6mo	Gm15698	Hi-Myc 6mo	0	0	17400	0.5	1	1	0	0
Fibroblasts	HiMyc_WT_6mo	Igf2bp1	Hi-Myc 6mo	0	0	17400	0.5	1	1	0	0
Fibroblasts	HiMyc_WT_6mo	Fbxo47	Hi-Myc 6mo	0	0	17400	0.5	1	1	0	0
Fibroblasts	HiMyc_WT_6mo	Gm11940	Hi-Myc 6mo	0	0	17400	0.5	1	1	0	0
Fibroblasts	HiMyc_WT_6mo	Gm14206	Hi-Myc 6mo	0	0	17400	0.5	1	1	0	0
Fibroblasts	HiMyc_WT_6mo	Hcrt	Hi-Myc 6mo	0	0	17400	0.5	1	1	0	0
Fibroblasts	HiMyc_WT_6mo	Cntd1	Hi-Myc 6mo	0	0	17400	0.5	1	1	0	0
Fibroblasts	HiMyc_WT_6mo	Higd1b	Hi-Myc 6mo	0.00288811325233311	0.00288811325233311	17472.5	0.502083333333333	0.440161203833943	1	0.416666666666667	0
Fibroblasts	HiMyc_WT_6mo	Cpsf4l	Hi-Myc 6mo	0	0	17400	0.5	1	1	0	0
Fibroblasts	HiMyc_WT_6mo	Myo15b	Hi-Myc 6mo	0	0	17400	0.5	1	1	0	0
Fibroblasts	HiMyc_WT_6mo	Akr1c19	Hi-Myc 6mo	0	0	17400	0.5	1	1	0	0
Fibroblasts	HiMyc_WT_6mo	Sugct	Hi-Myc 6mo	0	0	17400	0.5	1	1	0	0
Fibroblasts	HiMyc_WT_6mo	Fam65b	Hi-Myc 6mo	0	0	17400	0.5	1	1	0	0
Fibroblasts	HiMyc_WT_6mo	Gm16984	Hi-Myc 6mo	0	0	17400	0.5	1	1	0	0
Fibroblasts	HiMyc_WT_6mo	Gm3604	Hi-Myc 6mo	0	0	17400	0.5	1	1	0	0
Fibroblasts	HiMyc_WT_6mo	Foxd1	Hi-Myc 6mo	0	0	17400	0.5	1	1	0	0
Fibroblasts	HiMyc_WT_6mo	Gm4755	Hi-Myc 6mo	0	0	17400	0.5	1	1	0	0
Fibroblasts	HiMyc_WT_6mo	Sox11	Hi-Myc 6mo	0	0	17400	0.5	1	1	0	0
Fibroblasts	HiMyc_WT_6mo	Gm17024	Hi-Myc 6mo	0	0	17400	0.5	1	1	0	0
Fibroblasts	HiMyc_WT_6mo	9330161L09Rik	Hi-Myc 6mo	0	0	17400	0.5	1	1	0	0
Fibroblasts	HiMyc_WT_6mo	Ak7	Hi-Myc 6mo	0	0	17400	0.5	1	1	0	0
Fibroblasts	HiMyc_WT_6mo	9230104M06Rik	Hi-Myc 6mo	0	0	17400	0.5	1	1	0	0
Fibroblasts	HiMyc_WT_6mo	Mroh2b	Hi-Myc 6mo	0	0	17400	0.5	1	1	0	0
Fibroblasts	HiMyc_WT_6mo	Gm5468	Hi-Myc 6mo	0	0	17400	0.5	1	1	0	0
Fibroblasts	HiMyc_WT_6mo	Rspo2	Hi-Myc 6mo	0	0	17400	0.5	1	1	0	0
Fibroblasts	HiMyc_WT_6mo	4933427E11Rik	Hi-Myc 6mo	0	0	17400	0.5	1	1	0	0
Fibroblasts	HiMyc_WT_6mo	C230037L18Rik	Hi-Myc 6mo	0	0	17400	0.5	1	1	0	0
Fibroblasts	HiMyc_WT_6mo	Ccdc65	Hi-Myc 6mo	0	0	17400	0.5	1	1	0	0
Fibroblasts	HiMyc_WT_6mo	Gm8973	Hi-Myc 6mo	0	0	17400	0.5	1	1	0	0
Fibroblasts	HiMyc_WT_6mo	Gpr84	Hi-Myc 6mo	0	0	17400	0.5	1	1	0	0
Fibroblasts	HiMyc_WT_6mo	Car15	Hi-Myc 6mo	0	0	17400	0.5	1	1	0	0
Fibroblasts	HiMyc_WT_6mo	Gm16314	Hi-Myc 6mo	0	0	17400	0.5	1	1	0	0
Fibroblasts	HiMyc_WT_6mo	Lamp3	Hi-Myc 6mo	0	0	17400	0.5	1	1	0	0
Fibroblasts	HiMyc_WT_6mo	Cfap44	Hi-Myc 6mo	0	-0.00478032538317204	17280	0.496551724137931	0.200132388056031	0.757999759739093	0	0.689655172413793
Fibroblasts	HiMyc_WT_6mo	Cldn14	Hi-Myc 6mo	0	0	17400	0.5	1	1	0	0
Fibroblasts	HiMyc_WT_6mo	Acat3	Hi-Myc 6mo	0	0	17400	0.5	1	1	0	0
Fibroblasts	HiMyc_WT_6mo	Zfp960	Hi-Myc 6mo	0	0	17400	0.5	1	1	0	0
Fibroblasts	HiMyc_WT_6mo	Gm15947	Hi-Myc 6mo	0	0	17400	0.5	1	1	0	0
Fibroblasts	HiMyc_WT_6mo	Gm26885	Hi-Myc 6mo	0.00577622650466621	0.00577622650466621	17545	0.504166666666667	0.272695114023406	0.906772815069674	0.833333333333333	0
Fibroblasts	HiMyc_WT_6mo	Platr17	Hi-Myc 6mo	0	0	17400	0.5	1	1	0	0
Fibroblasts	HiMyc_WT_6mo	Psors1c2	Hi-Myc 6mo	0	0	17400	0.5	1	1	0	0
Fibroblasts	HiMyc_WT_6mo	Ptchd4	Hi-Myc 6mo	0	0	17400	0.5	1	1	0	0
Fibroblasts	HiMyc_WT_6mo	Guca1b	Hi-Myc 6mo	0	0	17400	0.5	1	1	0	0
Fibroblasts	HiMyc_WT_6mo	Tmem178	Hi-Myc 6mo	0	0	17400	0.5	1	1	0	0
Fibroblasts	HiMyc_WT_6mo	Camkmt	Hi-Myc 6mo	0.00288811325233311	0.00288811325233311	17472.5	0.502083333333333	0.440161203833943	1	0.416666666666667	0
Fibroblasts	HiMyc_WT_6mo	Cdc25c	Hi-Myc 6mo	0	0	17400	0.5	1	1	0	0
Fibroblasts	HiMyc_WT_6mo	Adamts19	Hi-Myc 6mo	0	0	17400	0.5	1	1	0	0
Fibroblasts	HiMyc_WT_6mo	Arhgef37	Hi-Myc 6mo	0	0	17400	0.5	1	1	0	0
Fibroblasts	HiMyc_WT_6mo	Grp	Hi-Myc 6mo	0.153768232502017	0.148987907118845	18155	0.521695402298851	0.0226689987910221	0.191050539460253	5	0.689655172413793
Fibroblasts	HiMyc_WT_6mo	Tigd3	Hi-Myc 6mo	0	0	17400	0.5	1	1	0	0
Fibroblasts	HiMyc_WT_6mo	Tex40	Hi-Myc 6mo	0	0	17400	0.5	1	1	0	0
Fibroblasts	HiMyc_WT_6mo	Gng3	Hi-Myc 6mo	0.00288811325233311	0.00288811325233311	17472.5	0.502083333333333	0.440161203833943	1	0.416666666666667	0
Fibroblasts	HiMyc_WT_6mo	Ifit3b	Hi-Myc 6mo	0.0495886879382311	0.0495886879382311	18487.5	0.53125	0.00217573829895866	0.0316344817158864	6.25	0
Fibroblasts	HiMyc_WT_6mo	Kif20b	Hi-Myc 6mo	0.00288811325233311	0.00288811325233311	17472.5	0.502083333333333	0.440161203833943	1	0.416666666666667	0
Fibroblasts	HiMyc_WT_6mo	Pax2	Hi-Myc 6mo	0	0	17400	0.5	1	1	0	0
Fibroblasts	HiMyc_WT_6mo	Khdc1b	Hi-Myc 6mo	0	0	17400	0.5	1	1	0	0
Fibroblasts	HiMyc_WT_6mo	Bend6	Hi-Myc 6mo	0	0	17400	0.5	1	1	0	0
Fibroblasts	HiMyc_WT_6mo	Mettl21c	Hi-Myc 6mo	0	0	17400	0.5	1	1	0	0
Fibroblasts	HiMyc_WT_6mo	Sgol2a	Hi-Myc 6mo	0	0	17400	0.5	1	1	0	0
Fibroblasts	HiMyc_WT_6mo	Als2cr12	Hi-Myc 6mo	0	0	17400	0.5	1	1	0	0
Fibroblasts	HiMyc_WT_6mo	Adam23	Hi-Myc 6mo	0.00288811325233311	0.00288811325233311	17472.5	0.502083333333333	0.440161203833943	1	0.416666666666667	0
Fibroblasts	HiMyc_WT_6mo	Cps1	Hi-Myc 6mo	0	0	17400	0.5	1	1	0	0
Fibroblasts	HiMyc_WT_6mo	Gm28497	Hi-Myc 6mo	0	0	17400	0.5	1	1	0	0
Fibroblasts	HiMyc_WT_6mo	Apol7d	Hi-Myc 6mo	0	0	17400	0.5	1	1	0	0
Fibroblasts	HiMyc_WT_6mo	Wnt10a	Hi-Myc 6mo	0.0541006209869809	0.0541006209869809	18415	0.529166666666667	0.00310788609715017	0.0422507860011241	5.83333333333333	0
Fibroblasts	HiMyc_WT_6mo	Daw1	Hi-Myc 6mo	0	0	17400	0.5	1	1	0	0
Fibroblasts	HiMyc_WT_6mo	A530032D15Rik	Hi-Myc 6mo	0.00288811325233311	0.00288811325233311	17472.5	0.502083333333333	0.440161203833943	1	0.416666666666667	0
Fibroblasts	HiMyc_WT_6mo	A630001G21Rik	Hi-Myc 6mo	0	0	17400	0.5	1	1	0	0
Fibroblasts	HiMyc_WT_6mo	Gpr55	Hi-Myc 6mo	0	0	17400	0.5	1	1	0	0
Fibroblasts	HiMyc_WT_6mo	Htr2b	Hi-Myc 6mo	0.00577622650466621	0.00577622650466621	17545	0.504166666666667	0.272695114023406	0.906772815069674	0.833333333333333	0
Fibroblasts	HiMyc_WT_6mo	Ecel1	Hi-Myc 6mo	0	0	17400	0.5	1	1	0	0
Fibroblasts	HiMyc_WT_6mo	Ugt1a6b	Hi-Myc 6mo	0	0	17400	0.5	1	1	0	0
Fibroblasts	HiMyc_WT_6mo	Gpr35	Hi-Myc 6mo	0.00577622650466621	0.00577622650466621	17545	0.504166666666667	0.272695114023406	0.906772815069674	0.833333333333333	0
Fibroblasts	HiMyc_WT_6mo	2310007B03Rik	Hi-Myc 6mo	0	0	17400	0.5	1	1	0	0
Fibroblasts	HiMyc_WT_6mo	Gm10550	Hi-Myc 6mo	0	0	17400	0.5	1	1	0	0
Fibroblasts	HiMyc_WT_6mo	3830432H09Rik	Hi-Myc 6mo	0	0	17400	0.5	1	1	0	0
Fibroblasts	HiMyc_WT_6mo	2210011K15Rik	Hi-Myc 6mo	0	0	17400	0.5	1	1	0	0
Fibroblasts	HiMyc_WT_6mo	Thsd7b	Hi-Myc 6mo	0	0	17400	0.5	1	1	0	0
Fibroblasts	HiMyc_WT_6mo	Nfasc	Hi-Myc 6mo	0	0	17400	0.5	1	1	0	0
Fibroblasts	HiMyc_WT_6mo	Cacna1s	Hi-Myc 6mo	0	0	17400	0.5	1	1	0	0
Fibroblasts	HiMyc_WT_6mo	Mroh3	Hi-Myc 6mo	0	0	17400	0.5	1	1	0	0
Fibroblasts	HiMyc_WT_6mo	Kif14	Hi-Myc 6mo	0	0	17400	0.5	1	1	0	0
Fibroblasts	HiMyc_WT_6mo	Platr22	Hi-Myc 6mo	0	0	17400	0.5	1	1	0	0
Fibroblasts	HiMyc_WT_6mo	Ptgs2os2	Hi-Myc 6mo	0	0	17400	0.5	1	1	0	0
Fibroblasts	HiMyc_WT_6mo	Colgalt2	Hi-Myc 6mo	0	0	17400	0.5	1	1	0	0
Fibroblasts	HiMyc_WT_6mo	Gm5532	Hi-Myc 6mo	0	0	17400	0.5	1	1	0	0
Fibroblasts	HiMyc_WT_6mo	Tex35	Hi-Myc 6mo	0	0	17400	0.5	1	1	0	0
Fibroblasts	HiMyc_WT_6mo	4930562F07Rik	Hi-Myc 6mo	0	0	17400	0.5	1	1	0	0
Fibroblasts	HiMyc_WT_6mo	Fmo4	Hi-Myc 6mo	0	0	17400	0.5	1	1	0	0
Fibroblasts	HiMyc_WT_6mo	Gpa33	Hi-Myc 6mo	0	0	17400	0.5	1	1	0	0
Fibroblasts	HiMyc_WT_6mo	Fcgr4	Hi-Myc 6mo	0.00577622650466621	0.00577622650466621	17545	0.504166666666667	0.272695114023406	0.906772815069674	0.833333333333333	0
Fibroblasts	HiMyc_WT_6mo	Cd244	Hi-Myc 6mo	0	0	17400	0.5	1	1	0	0
Fibroblasts	HiMyc_WT_6mo	Ly9	Hi-Myc 6mo	0	0	17400	0.5	1	1	0	0
Fibroblasts	HiMyc_WT_6mo	Slamf1	Hi-Myc 6mo	0	0	17400	0.5	1	1	0	0
Fibroblasts	HiMyc_WT_6mo	Kcnj10	Hi-Myc 6mo	0	0	17400	0.5	1	1	0	0
Fibroblasts	HiMyc_WT_6mo	Cadm3	Hi-Myc 6mo	0.00288811325233311	0.00288811325233311	17472.5	0.502083333333333	0.440161203833943	1	0.416666666666667	0
Fibroblasts	HiMyc_WT_6mo	BC094916	Hi-Myc 6mo	0	0	17400	0.5	1	1	0	0
Fibroblasts	HiMyc_WT_6mo	Pydc3	Hi-Myc 6mo	0	0	17400	0.5	1	1	0	0
Fibroblasts	HiMyc_WT_6mo	Gm26801	Hi-Myc 6mo	0	0	17400	0.5	1	1	0	0
Fibroblasts	HiMyc_WT_6mo	2310043L19Rik	Hi-Myc 6mo	0	0	17400	0.5	1	1	0	0
Fibroblasts	HiMyc_WT_6mo	Nsl1	Hi-Myc 6mo	0	0	17400	0.5	1	1	0	0
Fibroblasts	HiMyc_WT_6mo	Gm37168	Hi-Myc 6mo	0	0	17400	0.5	1	1	0	0
Fibroblasts	HiMyc_WT_6mo	Traf3ip3	Hi-Myc 6mo	0	0	17400	0.5	1	1	0	0
Fibroblasts	HiMyc_WT_6mo	Gm15872	Hi-Myc 6mo	0	0	17400	0.5	1	1	0	0
Fibroblasts	HiMyc_WT_6mo	Olah	Hi-Myc 6mo	0	0	17400	0.5	1	1	0	0
Fibroblasts	HiMyc_WT_6mo	A230108P19Rik	Hi-Myc 6mo	0	0	17400	0.5	1	1	0	0
Fibroblasts	HiMyc_WT_6mo	Sfmbt2	Hi-Myc 6mo	0	0	17400	0.5	1	1	0	0
Fibroblasts	HiMyc_WT_6mo	Gm10851	Hi-Myc 6mo	0	0	17400	0.5	1	1	0	0
Fibroblasts	HiMyc_WT_6mo	Armc3	Hi-Myc 6mo	0	0	17400	0.5	1	1	0	0
Fibroblasts	HiMyc_WT_6mo	Il1f9	Hi-Myc 6mo	0	0	17400	0.5	1	1	0	0
Fibroblasts	HiMyc_WT_6mo	Il1f6	Hi-Myc 6mo	0	0	17400	0.5	1	1	0	0
Fibroblasts	HiMyc_WT_6mo	Slc34a3	Hi-Myc 6mo	0	0	17400	0.5	1	1	0	0
Fibroblasts	HiMyc_WT_6mo	Lcn12	Hi-Myc 6mo	0	0	17400	0.5	1	1	0	0
Fibroblasts	HiMyc_WT_6mo	Fcna	Hi-Myc 6mo	0.00577622650466621	0.00577622650466621	17472.5	0.502083333333333	0.440161203833943	1	0.416666666666667	0
Fibroblasts	HiMyc_WT_6mo	1700007K13Rik	Hi-Myc 6mo	0	0	17400	0.5	1	1	0	0
Fibroblasts	HiMyc_WT_6mo	Gm13393	Hi-Myc 6mo	0	0	17400	0.5	1	1	0	0
Fibroblasts	HiMyc_WT_6mo	Qrfp	Hi-Myc 6mo	0	0	17400	0.5	1	1	0	0
Fibroblasts	HiMyc_WT_6mo	Morn5	Hi-Myc 6mo	0	0	17400	0.5	1	1	0	0
Fibroblasts	HiMyc_WT_6mo	Arhgap15	Hi-Myc 6mo	0	0	17400	0.5	1	1	0	0
Fibroblasts	HiMyc_WT_6mo	Gm13470	Hi-Myc 6mo	0	0	17400	0.5	1	1	0	0
Fibroblasts	HiMyc_WT_6mo	Neb	Hi-Myc 6mo	0	0	17400	0.5	1	1	0	0
Fibroblasts	HiMyc_WT_6mo	Fap	Hi-Myc 6mo	0.0346573590279973	0.0346573590279973	18270	0.525	0.00633393728025738	0.0738560378169338	5	0
Fibroblasts	HiMyc_WT_6mo	Scn7a	Hi-Myc 6mo	0.0657186921503473	0.0657186921503473	18850	0.541666666666667	0.000365865395395016	0.00768451963409715	8.33333333333333	0
Fibroblasts	HiMyc_WT_6mo	Dlx1	Hi-Myc 6mo	0	0	17400	0.5	1	1	0	0
Fibroblasts	HiMyc_WT_6mo	Gm17250	Hi-Myc 6mo	0	0	17400	0.5	1	1	0	0
Fibroblasts	HiMyc_WT_6mo	Hoxd12	Hi-Myc 6mo	0	0	17400	0.5	1	1	0	0
Fibroblasts	HiMyc_WT_6mo	Cyct	Hi-Myc 6mo	0	0	17400	0.5	1	1	0	0
Fibroblasts	HiMyc_WT_6mo	4933423P22Rik	Hi-Myc 6mo	0	0	17400	0.5	1	1	0	0
Fibroblasts	HiMyc_WT_6mo	Gpr176	Hi-Myc 6mo	0	0	17400	0.5	1	1	0	0
Fibroblasts	HiMyc_WT_6mo	Plcb2	Hi-Myc 6mo	0	0	17400	0.5	1	1	0	0
Fibroblasts	HiMyc_WT_6mo	Gm14091	Hi-Myc 6mo	0	0	17400	0.5	1	1	0	0
Fibroblasts	HiMyc_WT_6mo	Casc5	Hi-Myc 6mo	0	0	17400	0.5	1	1	0	0
Fibroblasts	HiMyc_WT_6mo	Oip5	Hi-Myc 6mo	0	0	17400	0.5	1	1	0	0
Fibroblasts	HiMyc_WT_6mo	Pla2g4e	Hi-Myc 6mo	0	0	17400	0.5	1	1	0	0
Fibroblasts	HiMyc_WT_6mo	Duox1	Hi-Myc 6mo	0	0	17400	0.5	1	1	0	0
Fibroblasts	HiMyc_WT_6mo	Adra2b	Hi-Myc 6mo	0	0	17400	0.5	1	1	0	0
Fibroblasts	HiMyc_WT_6mo	Gm14010	Hi-Myc 6mo	0	0	17400	0.5	1	1	0	0
Fibroblasts	HiMyc_WT_6mo	A730036I17Rik	Hi-Myc 6mo	0	0	17400	0.5	1	1	0	0
Fibroblasts	HiMyc_WT_6mo	Hspa12b	Hi-Myc 6mo	0	0	17400	0.5	1	1	0	0
Fibroblasts	HiMyc_WT_6mo	Defb45	Hi-Myc 6mo	0.00577622650466621	0.00577622650466621	17545	0.504166666666667	0.272695114023406	0.906772815069674	0.833333333333333	0
Fibroblasts	HiMyc_WT_6mo	Fam83c	Hi-Myc 6mo	0	0	17400	0.5	1	1	0	0
Fibroblasts	HiMyc_WT_6mo	Svs3b	Hi-Myc 6mo	0.00288811325233311	0.00288811325233311	17472.5	0.502083333333333	0.440161203833943	1	0.416666666666667	0
Fibroblasts	HiMyc_WT_6mo	Svs4	Hi-Myc 6mo	0.00577622650466621	0.00577622650466621	17545	0.504166666666667	0.272695114023406	0.906772815069674	0.833333333333333	0
Fibroblasts	HiMyc_WT_6mo	Svs3a	Hi-Myc 6mo	0.00288811325233311	0.00288811325233311	17472.5	0.502083333333333	0.440161203833943	1	0.416666666666667	0
Fibroblasts	HiMyc_WT_6mo	Gm14317	Hi-Myc 6mo	0	0	17400	0.5	1	1	0	0
Fibroblasts	HiMyc_WT_6mo	Ocstamp	Hi-Myc 6mo	0	0	17400	0.5	1	1	0	0
Fibroblasts	HiMyc_WT_6mo	Kcnq2	Hi-Myc 6mo	0	0	17400	0.5	1	1	0	0
Fibroblasts	HiMyc_WT_6mo	Gm14703	Hi-Myc 6mo	0	0	17400	0.5	1	1	0	0
Fibroblasts	HiMyc_WT_6mo	4930557A04Rik	Hi-Myc 6mo	0	0	17400	0.5	1	1	0	0
Fibroblasts	HiMyc_WT_6mo	Gpr82	Hi-Myc 6mo	0	0	17400	0.5	1	1	0	0
Fibroblasts	HiMyc_WT_6mo	Sash3	Hi-Myc 6mo	0	0	17400	0.5	1	1	0	0
Fibroblasts	HiMyc_WT_6mo	3830403N18Rik	Hi-Myc 6mo	0	0	17400	0.5	1	1	0	0
Fibroblasts	HiMyc_WT_6mo	Mtap7d3	Hi-Myc 6mo	0	0	17400	0.5	1	1	0	0
Fibroblasts	HiMyc_WT_6mo	Xlr4b	Hi-Myc 6mo	0	0	17400	0.5	1	1	0	0
Fibroblasts	HiMyc_WT_6mo	Gab3	Hi-Myc 6mo	0	0	17400	0.5	1	1	0	0
Fibroblasts	HiMyc_WT_6mo	5430427O19Rik	Hi-Myc 6mo	0	0	17400	0.5	1	1	0	0
Fibroblasts	HiMyc_WT_6mo	F630028O10Rik	Hi-Myc 6mo	0	0	17400	0.5	1	1	0	0
Fibroblasts	HiMyc_WT_6mo	Awat2	Hi-Myc 6mo	0	0	17400	0.5	1	1	0	0
Fibroblasts	HiMyc_WT_6mo	Cysltr1	Hi-Myc 6mo	0.00288811325233311	0.00288811325233311	17472.5	0.502083333333333	0.440161203833943	1	0.416666666666667	0
Fibroblasts	HiMyc_WT_6mo	A630033H20Rik	Hi-Myc 6mo	0	0	17400	0.5	1	1	0	0
Fibroblasts	HiMyc_WT_6mo	Frmpd3	Hi-Myc 6mo	0	0	17400	0.5	1	1	0	0
Fibroblasts	HiMyc_WT_6mo	Kcne1l	Hi-Myc 6mo	0	0	17400	0.5	1	1	0	0
Fibroblasts	HiMyc_WT_6mo	Capn6	Hi-Myc 6mo	0	0	17400	0.5	1	1	0	0
Fibroblasts	HiMyc_WT_6mo	Gm9833	Hi-Myc 6mo	0	0	17400	0.5	1	1	0	0
Fibroblasts	HiMyc_WT_6mo	Fabp12	Hi-Myc 6mo	0	0	17400	0.5	1	1	0	0
Fibroblasts	HiMyc_WT_6mo	Gm5150	Hi-Myc 6mo	0	0	17400	0.5	1	1	0	0
Fibroblasts	HiMyc_WT_6mo	Qrfpr	Hi-Myc 6mo	0	0	17400	0.5	1	1	0	0
Fibroblasts	HiMyc_WT_6mo	Erich6	Hi-Myc 6mo	0	0	17400	0.5	1	1	0	0
Fibroblasts	HiMyc_WT_6mo	Gpr171	Hi-Myc 6mo	0	0	17400	0.5	1	1	0	0
Fibroblasts	HiMyc_WT_6mo	P2ry13	Hi-Myc 6mo	0	0	17400	0.5	1	1	0	0
Fibroblasts	HiMyc_WT_6mo	Gm37035	Hi-Myc 6mo	0	0	17400	0.5	1	1	0	0
Fibroblasts	HiMyc_WT_6mo	Rarres1	Hi-Myc 6mo	0.0565635897447797	0.0565635897447797	18777.5	0.539583333333333	0.000522546304263357	0.0102922920424176	7.91666666666667	0
Fibroblasts	HiMyc_WT_6mo	1110032F04Rik	Hi-Myc 6mo	0	0	17400	0.5	1	1	0	0
Fibroblasts	HiMyc_WT_6mo	Rxfp1	Hi-Myc 6mo	0.00288811325233311	0.00288811325233311	17472.5	0.502083333333333	0.440161203833943	1	0.416666666666667	0
Fibroblasts	HiMyc_WT_6mo	Dchs2	Hi-Myc 6mo	0	0	17400	0.5	1	1	0	0
Fibroblasts	HiMyc_WT_6mo	Iqgap3	Hi-Myc 6mo	0.00288811325233311	0.00288811325233311	17472.5	0.502083333333333	0.440161203833943	1	0.416666666666667	0
Fibroblasts	HiMyc_WT_6mo	Gm3764	Hi-Myc 6mo	0	0	17400	0.5	1	1	0	0
Fibroblasts	HiMyc_WT_6mo	Bglap2	Hi-Myc 6mo	0	0	17400	0.5	1	1	0	0
Fibroblasts	HiMyc_WT_6mo	S100a9	Hi-Myc 6mo	0	0	17400	0.5	1	1	0	0
Fibroblasts	HiMyc_WT_6mo	Pglyrp4	Hi-Myc 6mo	0	0	17400	0.5	1	1	0	0
Fibroblasts	HiMyc_WT_6mo	Sprr2d	Hi-Myc 6mo	0	0	17400	0.5	1	1	0	0
Fibroblasts	HiMyc_WT_6mo	Lce1f	Hi-Myc 6mo	0	0	17400	0.5	1	1	0	0
Fibroblasts	HiMyc_WT_6mo	Crnn	Hi-Myc 6mo	0	0	17400	0.5	1	1	0	0
Fibroblasts	HiMyc_WT_6mo	Fcgr1	Hi-Myc 6mo	0.00577622650466621	0.00577622650466621	17545	0.504166666666667	0.272695114023406	0.906772815069674	0.833333333333333	0
Fibroblasts	HiMyc_WT_6mo	Gm5544	Hi-Myc 6mo	0	0	17400	0.5	1	1	0	0
Fibroblasts	HiMyc_WT_6mo	Gm16160	Hi-Myc 6mo	0	0	17400	0.5	1	1	0	0
Fibroblasts	HiMyc_WT_6mo	A230001M10Rik	Hi-Myc 6mo	0	0	17400	0.5	1	1	0	0
Fibroblasts	HiMyc_WT_6mo	Gm43242	Hi-Myc 6mo	0	0	17400	0.5	1	1	0	0
Fibroblasts	HiMyc_WT_6mo	Sycp1	Hi-Myc 6mo	0	0	17400	0.5	1	1	0	0
Fibroblasts	HiMyc_WT_6mo	Syt6	Hi-Myc 6mo	0	0	17400	0.5	1	1	0	0
Fibroblasts	HiMyc_WT_6mo	Wnt2b	Hi-Myc 6mo	0	0	17400	0.5	1	1	0	0
Fibroblasts	HiMyc_WT_6mo	Chil3	Hi-Myc 6mo	0	0	17400	0.5	1	1	0	0
Fibroblasts	HiMyc_WT_6mo	Gm36211	Hi-Myc 6mo	0	0	17400	0.5	1	1	0	0
Fibroblasts	HiMyc_WT_6mo	Gm43221	Hi-Myc 6mo	0	0	17400	0.5	1	1	0	0
Fibroblasts	HiMyc_WT_6mo	Gm42835	Hi-Myc 6mo	0	0	17400	0.5	1	1	0	0
Fibroblasts	HiMyc_WT_6mo	Ugt8a	Hi-Myc 6mo	0	0	17400	0.5	1	1	0	0
Fibroblasts	HiMyc_WT_6mo	Etnppl	Hi-Myc 6mo	0	0	17400	0.5	1	1	0	0
Fibroblasts	HiMyc_WT_6mo	Gm29865	Hi-Myc 6mo	0	0	17400	0.5	1	1	0	0
Fibroblasts	HiMyc_WT_6mo	Gm43254	Hi-Myc 6mo	0	0	17400	0.5	1	1	0	0
Fibroblasts	HiMyc_WT_6mo	Gbp2b	Hi-Myc 6mo	0	0	17400	0.5	1	1	0	0
Fibroblasts	HiMyc_WT_6mo	Clca1	Hi-Myc 6mo	0.00288811325233311	0.00288811325233311	17472.5	0.502083333333333	0.440161203833943	1	0.416666666666667	0
Fibroblasts	HiMyc_WT_6mo	Clca2	Hi-Myc 6mo	0	0	17400	0.5	1	1	0	0
Fibroblasts	HiMyc_WT_6mo	St6galnac5	Hi-Myc 6mo	0	0	17400	0.5	1	1	0	0
Fibroblasts	HiMyc_WT_6mo	Lrrc7	Hi-Myc 6mo	0.00288811325233311	0.00288811325233311	17472.5	0.502083333333333	0.440161203833943	1	0.416666666666667	0
Fibroblasts	HiMyc_WT_6mo	Depdc1a	Hi-Myc 6mo	0	0	17400	0.5	1	1	0	0
Fibroblasts	HiMyc_WT_6mo	4930430E12Rik	Hi-Myc 6mo	0	0	17400	0.5	1	1	0	0
Fibroblasts	HiMyc_WT_6mo	Rad54b	Hi-Myc 6mo	0	0	17400	0.5	1	1	0	0
Fibroblasts	HiMyc_WT_6mo	Melk	Hi-Myc 6mo	0	0	17400	0.5	1	1	0	0
Fibroblasts	HiMyc_WT_6mo	Ccdc180	Hi-Myc 6mo	0	0	17400	0.5	1	1	0	0
Fibroblasts	HiMyc_WT_6mo	Anks6	Hi-Myc 6mo	0	0	17400	0.5	1	1	0	0
Fibroblasts	HiMyc_WT_6mo	AI427809	Hi-Myc 6mo	0	0	17400	0.5	1	1	0	0
Fibroblasts	HiMyc_WT_6mo	Gm12530	Hi-Myc 6mo	0	0	17400	0.5	1	1	0	0
Fibroblasts	HiMyc_WT_6mo	Tnfsf15	Hi-Myc 6mo	0	0	17400	0.5	1	1	0	0
Fibroblasts	HiMyc_WT_6mo	Brinp1	Hi-Myc 6mo	0.00288811325233311	0.00288811325233311	17472.5	0.502083333333333	0.440161203833943	1	0.416666666666667	0
Fibroblasts	HiMyc_WT_6mo	Ifnb1	Hi-Myc 6mo	0.00288811325233311	0.00288811325233311	17472.5	0.502083333333333	0.440161203833943	1	0.416666666666667	0
Fibroblasts	HiMyc_WT_6mo	Cdkn2a	Hi-Myc 6mo	0.0902441256147229	0.0902441256147229	19212.5	0.552083333333333	6.05345207262739e-05	0.00172758801500707	10.4166666666667	0
Fibroblasts	HiMyc_WT_6mo	Gm10306	Hi-Myc 6mo	0	0	17400	0.5	1	1	0	0
Fibroblasts	HiMyc_WT_6mo	Fam159a	Hi-Myc 6mo	0	0	17400	0.5	1	1	0	0
Fibroblasts	HiMyc_WT_6mo	Ptch2	Hi-Myc 6mo	0	0	17400	0.5	1	1	0	0
Fibroblasts	HiMyc_WT_6mo	Tctex1d4	Hi-Myc 6mo	0	0	17400	0.5	1	1	0	0
Fibroblasts	HiMyc_WT_6mo	Gm12927	Hi-Myc 6mo	0	0	17400	0.5	1	1	0	0
Fibroblasts	HiMyc_WT_6mo	Ccdc30	Hi-Myc 6mo	0	0	17400	0.5	1	1	0	0
Fibroblasts	HiMyc_WT_6mo	Guca2b	Hi-Myc 6mo	0	0	17400	0.5	1	1	0	0
Fibroblasts	HiMyc_WT_6mo	Rims3	Hi-Myc 6mo	0	0	17400	0.5	1	1	0	0
Fibroblasts	HiMyc_WT_6mo	Grik3	Hi-Myc 6mo	0	0	17400	0.5	1	1	0	0
Fibroblasts	HiMyc_WT_6mo	Csf3r	Hi-Myc 6mo	0	0	17400	0.5	1	1	0	0
Fibroblasts	HiMyc_WT_6mo	Fam167b	Hi-Myc 6mo	0.00288811325233311	0.00288811325233311	17472.5	0.502083333333333	0.440161203833943	1	0.416666666666667	0
Fibroblasts	HiMyc_WT_6mo	Themis2	Hi-Myc 6mo	0	0	17400	0.5	1	1	0	0
Fibroblasts	HiMyc_WT_6mo	Fgr	Hi-Myc 6mo	0	0	17400	0.5	1	1	0	0
Fibroblasts	HiMyc_WT_6mo	6030445D17Rik	Hi-Myc 6mo	0	0	17400	0.5	1	1	0	0
Fibroblasts	HiMyc_WT_6mo	Gm13010	Hi-Myc 6mo	0	0	17400	0.5	1	1	0	0
Fibroblasts	HiMyc_WT_6mo	Ubxn10	Hi-Myc 6mo	0	0	17400	0.5	1	1	0	0
Fibroblasts	HiMyc_WT_6mo	Pla2g5	Hi-Myc 6mo	0	0	17400	0.5	1	1	0	0
Fibroblasts	HiMyc_WT_6mo	Pla2g2e	Hi-Myc 6mo	0.00288811325233311	0.00288811325233311	17472.5	0.502083333333333	0.440161203833943	1	0.416666666666667	0
Fibroblasts	HiMyc_WT_6mo	Padi4	Hi-Myc 6mo	0	0	17400	0.5	1	1	0	0
Fibroblasts	HiMyc_WT_6mo	Tmem82	Hi-Myc 6mo	0	0	17400	0.5	1	1	0	0
Fibroblasts	HiMyc_WT_6mo	4930455G09Rik	Hi-Myc 6mo	0	0	17400	0.5	1	1	0	0
Fibroblasts	HiMyc_WT_6mo	Gm13023	Hi-Myc 6mo	0	0	17400	0.5	1	1	0	0
Fibroblasts	HiMyc_WT_6mo	Pramef12	Hi-Myc 6mo	0	0	17400	0.5	1	1	0	0
Fibroblasts	HiMyc_WT_6mo	1700012P22Rik	Hi-Myc 6mo	0	0	17400	0.5	1	1	0	0
Fibroblasts	HiMyc_WT_6mo	Gm13248	Hi-Myc 6mo	0	0	17400	0.5	1	1	0	0
Fibroblasts	HiMyc_WT_6mo	Gm13054	Hi-Myc 6mo	0	0	17400	0.5	1	1	0	0
Fibroblasts	HiMyc_WT_6mo	Gm15969	Hi-Myc 6mo	0	0	17400	0.5	1	1	0	0
Fibroblasts	HiMyc_WT_6mo	1700045H11Rik	Hi-Myc 6mo	0	0	17400	0.5	1	1	0	0
Fibroblasts	HiMyc_WT_6mo	1700015F17Rik	Hi-Myc 6mo	0	0	17400	0.5	1	1	0	0
Fibroblasts	HiMyc_WT_6mo	Abcb4	Hi-Myc 6mo	0	0	17400	0.5	1	1	0	0
Fibroblasts	HiMyc_WT_6mo	Sema3d	Hi-Myc 6mo	0	0	17400	0.5	1	1	0	0
Fibroblasts	HiMyc_WT_6mo	Asic3	Hi-Myc 6mo	0	0	17400	0.5	1	1	0	0
Fibroblasts	HiMyc_WT_6mo	AI839979	Hi-Myc 6mo	0	0	17400	0.5	1	1	0	0
Fibroblasts	HiMyc_WT_6mo	Crmp1	Hi-Myc 6mo	0	0	17400	0.5	1	1	0	0
Fibroblasts	HiMyc_WT_6mo	Bst1	Hi-Myc 6mo	0	0	17400	0.5	1	1	0	0
Fibroblasts	HiMyc_WT_6mo	Gm16401	Hi-Myc 6mo	0	0	17400	0.5	1	1	0	0
Fibroblasts	HiMyc_WT_6mo	Ncapg	Hi-Myc 6mo	0.00288811325233311	0.00288811325233311	17472.5	0.502083333333333	0.440161203833943	1	0.416666666666667	0
Fibroblasts	HiMyc_WT_6mo	Tlr6	Hi-Myc 6mo	0	0	17400	0.5	1	1	0	0
Fibroblasts	HiMyc_WT_6mo	Klb	Hi-Myc 6mo	0.00577622650466621	0.00577622650466621	17545	0.504166666666667	0.272695114023406	0.906772815069674	0.833333333333333	0
Fibroblasts	HiMyc_WT_6mo	Gabrb1	Hi-Myc 6mo	0	0	17400	0.5	1	1	0	0
Fibroblasts	HiMyc_WT_6mo	Zar1	Hi-Myc 6mo	0	0	17400	0.5	1	1	0	0
Fibroblasts	HiMyc_WT_6mo	Gm42800	Hi-Myc 6mo	0	0	17400	0.5	1	1	0	0
Fibroblasts	HiMyc_WT_6mo	Hopxos	Hi-Myc 6mo	0	0	17400	0.5	1	1	0	0
Fibroblasts	HiMyc_WT_6mo	Tmprss11g	Hi-Myc 6mo	0	0	17400	0.5	1	1	0	0
Fibroblasts	HiMyc_WT_6mo	Tmprss11e	Hi-Myc 6mo	0	0	17400	0.5	1	1	0	0
Fibroblasts	HiMyc_WT_6mo	Csn1s2b	Hi-Myc 6mo	0	0	17400	0.5	1	1	0	0
Fibroblasts	HiMyc_WT_6mo	Afp	Hi-Myc 6mo	0	0	17400	0.5	1	1	0	0
Fibroblasts	HiMyc_WT_6mo	Ppbp	Hi-Myc 6mo	0.00866433975699932	0.00866433975699932	17617.5	0.50625	0.178078257522307	0.729664219274915	1.25	0
Fibroblasts	HiMyc_WT_6mo	Ppef2	Hi-Myc 6mo	0	0	17400	0.5	1	1	0	0
Fibroblasts	HiMyc_WT_6mo	Prdm8	Hi-Myc 6mo	0	0	17400	0.5	1	1	0	0
Fibroblasts	HiMyc_WT_6mo	5430427N15Rik	Hi-Myc 6mo	0	0	17400	0.5	1	1	0	0
Fibroblasts	HiMyc_WT_6mo	Gbp10	Hi-Myc 6mo	0	0	17400	0.5	1	1	0	0
Fibroblasts	HiMyc_WT_6mo	Gbp6.1	Hi-Myc 6mo	0	0	17400	0.5	1	1	0	0
Fibroblasts	HiMyc_WT_6mo	Gm43419	Hi-Myc 6mo	0	0	17400	0.5	1	1	0	0
Fibroblasts	HiMyc_WT_6mo	Gfi1	Hi-Myc 6mo	0	0	17400	0.5	1	1	0	0
Fibroblasts	HiMyc_WT_6mo	Nos1	Hi-Myc 6mo	0	0	17400	0.5	1	1	0	0
Fibroblasts	HiMyc_WT_6mo	1700008B11Rik	Hi-Myc 6mo	0	0	17400	0.5	1	1	0	0
Fibroblasts	HiMyc_WT_6mo	Hcar1	Hi-Myc 6mo	0	0	17400	0.5	1	1	0	0
Fibroblasts	HiMyc_WT_6mo	Wbscr28	Hi-Myc 6mo	0	0	17400	0.5	1	1	0	0
Fibroblasts	HiMyc_WT_6mo	Cldn13	Hi-Myc 6mo	0	0	17400	0.5	1	1	0	0
Fibroblasts	HiMyc_WT_6mo	Myl10	Hi-Myc 6mo	0	0	17400	0.5	1	1	0	0
Fibroblasts	HiMyc_WT_6mo	Muc3	Hi-Myc 6mo	0	0	17400	0.5	1	1	0	0
Fibroblasts	HiMyc_WT_6mo	Gm42562	Hi-Myc 6mo	0	0	17400	0.5	1	1	0	0
Fibroblasts	HiMyc_WT_6mo	Pilra	Hi-Myc 6mo	0	0	17400	0.5	1	1	0	0
Fibroblasts	HiMyc_WT_6mo	Pilrb1	Hi-Myc 6mo	0	0	17400	0.5	1	1	0	0
Fibroblasts	HiMyc_WT_6mo	Pilrb2	Hi-Myc 6mo	0	0	17400	0.5	1	1	0	0
Fibroblasts	HiMyc_WT_6mo	Cyp3a13	Hi-Myc 6mo	0	0	17400	0.5	1	1	0	0
Fibroblasts	HiMyc_WT_6mo	Gal3st4	Hi-Myc 6mo	0	0	17400	0.5	1	1	0	0
Fibroblasts	HiMyc_WT_6mo	C130050O18Rik	Hi-Myc 6mo	0	0	17400	0.5	1	1	0	0
Fibroblasts	HiMyc_WT_6mo	Slc29a4	Hi-Myc 6mo	0	0	17400	0.5	1	1	0	0
Fibroblasts	HiMyc_WT_6mo	Tmem130	Hi-Myc 6mo	0	0	17400	0.5	1	1	0	0
Fibroblasts	HiMyc_WT_6mo	Flt3	Hi-Myc 6mo	0	0	17400	0.5	1	1	0	0
Fibroblasts	HiMyc_WT_6mo	D5Ertd605e	Hi-Myc 6mo	0	0	17400	0.5	1	1	0	0
Fibroblasts	HiMyc_WT_6mo	Gm42788	Hi-Myc 6mo	0	0	17400	0.5	1	1	0	0
Fibroblasts	HiMyc_WT_6mo	BC028471	Hi-Myc 6mo	0	0	17400	0.5	1	1	0	0
Fibroblasts	HiMyc_WT_6mo	Gm5	Hi-Myc 6mo	0	0	17400	0.5	1	1	0	0
Fibroblasts	HiMyc_WT_6mo	Akr1b7	Hi-Myc 6mo	0	0	17400	0.5	1	1	0	0
Fibroblasts	HiMyc_WT_6mo	2010107G12Rik	Hi-Myc 6mo	0	0	17400	0.5	1	1	0	0
Fibroblasts	HiMyc_WT_6mo	Tbxas1	Hi-Myc 6mo	0	0	17400	0.5	1	1	0	0
Fibroblasts	HiMyc_WT_6mo	Hoxa6	Hi-Myc 6mo	0	0	17400	0.5	1	1	0	0
Fibroblasts	HiMyc_WT_6mo	Hottip	Hi-Myc 6mo	0	0	17400	0.5	1	1	0	0
Fibroblasts	HiMyc_WT_6mo	Adcyap1r1	Hi-Myc 6mo	0.00577622650466621	0.00577622650466621	17545	0.504166666666667	0.272695114023406	0.906772815069674	0.833333333333333	0
Fibroblasts	HiMyc_WT_6mo	Gprin3	Hi-Myc 6mo	0	0	17400	0.5	1	1	0	0
Fibroblasts	HiMyc_WT_6mo	Mmrn1	Hi-Myc 6mo	0	0	17400	0.5	1	1	0	0
Fibroblasts	HiMyc_WT_6mo	Il12rb2	Hi-Myc 6mo	0	0	17400	0.5	1	1	0	0
Fibroblasts	HiMyc_WT_6mo	Il23r	Hi-Myc 6mo	0	0	17400	0.5	1	1	0	0
Fibroblasts	HiMyc_WT_6mo	Tacr1	Hi-Myc 6mo	0	0	17400	0.5	1	1	0	0
Fibroblasts	HiMyc_WT_6mo	Add2	Hi-Myc 6mo	0	0	17400	0.5	1	1	0	0
Fibroblasts	HiMyc_WT_6mo	Gm44214	Hi-Myc 6mo	0	0	17400	0.5	1	1	0	0
Fibroblasts	HiMyc_WT_6mo	Efcc1	Hi-Myc 6mo	0	0	17400	0.5	1	1	0	0
Fibroblasts	HiMyc_WT_6mo	Wnt7a	Hi-Myc 6mo	0	0	17400	0.5	1	1	0	0
Fibroblasts	HiMyc_WT_6mo	Ssu2	Hi-Myc 6mo	0	0	17400	0.5	1	1	0	0
Fibroblasts	HiMyc_WT_6mo	Fancd2	Hi-Myc 6mo	0	0	17400	0.5	1	1	0	0
Fibroblasts	HiMyc_WT_6mo	Alox5	Hi-Myc 6mo	0	0	17400	0.5	1	1	0	0
Fibroblasts	HiMyc_WT_6mo	Gdf3	Hi-Myc 6mo	0	0	17400	0.5	1	1	0	0
Fibroblasts	HiMyc_WT_6mo	Clec4a3	Hi-Myc 6mo	0	0	17400	0.5	1	1	0	0
Fibroblasts	HiMyc_WT_6mo	Clec4a2	Hi-Myc 6mo	0	0	17400	0.5	1	1	0	0
Fibroblasts	HiMyc_WT_6mo	Gm10010	Hi-Myc 6mo	0	0	17400	0.5	1	1	0	0
Fibroblasts	HiMyc_WT_6mo	Klrb1b	Hi-Myc 6mo	0	0	17400	0.5	1	1	0	0
Fibroblasts	HiMyc_WT_6mo	Gm15987	Hi-Myc 6mo	0	0	17400	0.5	1	1	0	0
Fibroblasts	HiMyc_WT_6mo	Cd69	Hi-Myc 6mo	0	0	17400	0.5	1	1	0	0
Fibroblasts	HiMyc_WT_6mo	Clec12a	Hi-Myc 6mo	0.00577622650466621	0.00577622650466621	17545	0.504166666666667	0.272695114023406	0.906772815069674	0.833333333333333	0
Fibroblasts	HiMyc_WT_6mo	Klrd1	Hi-Myc 6mo	0	0	17400	0.5	1	1	0	0
Fibroblasts	HiMyc_WT_6mo	Klrc1	Hi-Myc 6mo	0	0	17400	0.5	1	1	0	0
Fibroblasts	HiMyc_WT_6mo	Gsg1	Hi-Myc 6mo	0	0	17400	0.5	1	1	0	0
Fibroblasts	HiMyc_WT_6mo	Pbp2	Hi-Myc 6mo	0	0	17400	0.5	1	1	0	0
Fibroblasts	HiMyc_WT_6mo	Erp27	Hi-Myc 6mo	0	0	17400	0.5	1	1	0	0
Fibroblasts	HiMyc_WT_6mo	Pde6h	Hi-Myc 6mo	0	0	17400	0.5	1	1	0	0
Fibroblasts	HiMyc_WT_6mo	Lrmp	Hi-Myc 6mo	0	0	17400	0.5	1	1	0	0
Fibroblasts	HiMyc_WT_6mo	Arntl2	Hi-Myc 6mo	0	0	17400	0.5	1	1	0	0
Fibroblasts	HiMyc_WT_6mo	AU018091	Hi-Myc 6mo	0	0	17400	0.5	1	1	0	0
Fibroblasts	HiMyc_WT_6mo	Pirb	Hi-Myc 6mo	0	0	17400	0.5	1	1	0	0
Fibroblasts	HiMyc_WT_6mo	Pira2	Hi-Myc 6mo	0	0	17400	0.5	1	1	0	0
Fibroblasts	HiMyc_WT_6mo	9430041J12Rik	Hi-Myc 6mo	0	0	17400	0.5	1	1	0	0
Fibroblasts	HiMyc_WT_6mo	Ttyh1	Hi-Myc 6mo	0	0	17400	0.5	1	1	0	0
Fibroblasts	HiMyc_WT_6mo	Zik1	Hi-Myc 6mo	0	0	17400	0.5	1	1	0	0
Fibroblasts	HiMyc_WT_6mo	Ceacam19	Hi-Myc 6mo	0	0	17400	0.5	1	1	0	0
Fibroblasts	HiMyc_WT_6mo	Zfp114	Hi-Myc 6mo	0	0	17400	0.5	1	1	0	0
Fibroblasts	HiMyc_WT_6mo	Irgc1	Hi-Myc 6mo	0	0	17400	0.5	1	1	0	0
Fibroblasts	HiMyc_WT_6mo	Tmem145	Hi-Myc 6mo	0	0	17400	0.5	1	1	0	0
Fibroblasts	HiMyc_WT_6mo	E130208F15Rik	Hi-Myc 6mo	0	0	17400	0.5	1	1	0	0
Fibroblasts	HiMyc_WT_6mo	RP23-56C20.7	Hi-Myc 6mo	0	0	17400	0.5	1	1	0	0
Fibroblasts	HiMyc_WT_6mo	Gm26610	Hi-Myc 6mo	0	0	17400	0.5	1	1	0	0
Fibroblasts	HiMyc_WT_6mo	Krtdap	Hi-Myc 6mo	0.0368375596270162	0.0368375596270162	18125	0.520833333333333	0.0129417280163795	0.126186300627422	4.16666666666667	0
Fibroblasts	HiMyc_WT_6mo	G630030J09Rik	Hi-Myc 6mo	0	0	17400	0.5	1	1	0	0
Fibroblasts	HiMyc_WT_6mo	Scgb2b27	Hi-Myc 6mo	0.00288811325233311	0.00288811325233311	17472.5	0.502083333333333	0.440161203833943	1	0.416666666666667	0
Fibroblasts	HiMyc_WT_6mo	Siglecg	Hi-Myc 6mo	0	0	17400	0.5	1	1	0	0
Fibroblasts	HiMyc_WT_6mo	Nkg7	Hi-Myc 6mo	0	0	17400	0.5	1	1	0	0
Fibroblasts	HiMyc_WT_6mo	Klk9	Hi-Myc 6mo	0	0	17400	0.5	1	1	0	0
Fibroblasts	HiMyc_WT_6mo	RP24-325H17.1	Hi-Myc 6mo	0	0	17400	0.5	1	1	0	0
Fibroblasts	HiMyc_WT_6mo	Hrc	Hi-Myc 6mo	0	0	17400	0.5	1	1	0	0
Fibroblasts	HiMyc_WT_6mo	Saa3	Hi-Myc 6mo	0.0357904161758458	0.0357904161758458	17907.5	0.514583333333333	0.0383945725468145	0.273350241225592	2.91666666666667	0
Fibroblasts	HiMyc_WT_6mo	Ptpn5	Hi-Myc 6mo	0	0	17400	0.5	1	1	0	0
Fibroblasts	HiMyc_WT_6mo	RP24-444C13.27	Hi-Myc 6mo	0	0	17400	0.5	1	1	0	0
Fibroblasts	HiMyc_WT_6mo	Nell1	Hi-Myc 6mo	0	0	17400	0.5	1	1	0	0
Fibroblasts	HiMyc_WT_6mo	1810008I18Rik	Hi-Myc 6mo	0	0	17400	0.5	1	1	0	0
Fibroblasts	HiMyc_WT_6mo	A730056A06Rik	Hi-Myc 6mo	0	0	17400	0.5	1	1	0	0
Fibroblasts	HiMyc_WT_6mo	Acan	Hi-Myc 6mo	0	0	17400	0.5	1	1	0	0
Fibroblasts	HiMyc_WT_6mo	Ap3b2	Hi-Myc 6mo	0	0	17400	0.5	1	1	0	0
Fibroblasts	HiMyc_WT_6mo	Adamtsl3	Hi-Myc 6mo	0	0	17400	0.5	1	1	0	0
Fibroblasts	HiMyc_WT_6mo	Folh1	Hi-Myc 6mo	0.00288811325233311	0.00288811325233311	17472.5	0.502083333333333	0.440161203833943	1	0.416666666666667	0
Fibroblasts	HiMyc_WT_6mo	Tpbgl	Hi-Myc 6mo	0	0	17400	0.5	1	1	0	0
Fibroblasts	HiMyc_WT_6mo	Slco2b1	Hi-Myc 6mo	0	0	17400	0.5	1	1	0	0
Fibroblasts	HiMyc_WT_6mo	RP23-428N8.3	Hi-Myc 6mo	0	0	17400	0.5	1	1	0	0
Fibroblasts	HiMyc_WT_6mo	Ucp3	Hi-Myc 6mo	0	0	17400	0.5	1	1	0	0
Fibroblasts	HiMyc_WT_6mo	Xntrpc	Hi-Myc 6mo	0	0	17400	0.5	1	1	0	0
Fibroblasts	HiMyc_WT_6mo	Trim30d	Hi-Myc 6mo	0.00288811325233311	0.00288811325233311	17472.5	0.502083333333333	0.440161203833943	1	0.416666666666667	0
Fibroblasts	HiMyc_WT_6mo	Lyve1	Hi-Myc 6mo	0	0	17400	0.5	1	1	0	0
Fibroblasts	HiMyc_WT_6mo	Insc	Hi-Myc 6mo	0	0	17400	0.5	1	1	0	0
Fibroblasts	HiMyc_WT_6mo	Chp2	Hi-Myc 6mo	0	0	17400	0.5	1	1	0	0
Fibroblasts	HiMyc_WT_6mo	Cd19	Hi-Myc 6mo	0	0	17400	0.5	1	1	0	0
Fibroblasts	HiMyc_WT_6mo	Fam57b	Hi-Myc 6mo	0	0	17400	0.5	1	1	0	0
Fibroblasts	HiMyc_WT_6mo	AI467606	Hi-Myc 6mo	0	0	17400	0.5	1	1	0	0
Fibroblasts	HiMyc_WT_6mo	Tmem265	Hi-Myc 6mo	0	0	17400	0.5	1	1	0	0
Fibroblasts	HiMyc_WT_6mo	RP24-159C12.10	Hi-Myc 6mo	0	0	17400	0.5	1	1	0	0
Fibroblasts	HiMyc_WT_6mo	Itgax	Hi-Myc 6mo	0	0	17400	0.5	1	1	0	0
Fibroblasts	HiMyc_WT_6mo	Slc5a2	Hi-Myc 6mo	0	0	17400	0.5	1	1	0	0
Fibroblasts	HiMyc_WT_6mo	Dmbt1	Hi-Myc 6mo	0.0219062307167824	0.0219062307167824	17907.5	0.514583333333333	0.038390010640467	0.273350241225592	2.91666666666667	0
Fibroblasts	HiMyc_WT_6mo	Cuzd1	Hi-Myc 6mo	0	0	17400	0.5	1	1	0	0
Fibroblasts	HiMyc_WT_6mo	1700007K09Rik	Hi-Myc 6mo	0	0	17400	0.5	1	1	0	0
Fibroblasts	HiMyc_WT_6mo	Adam12	Hi-Myc 6mo	0.00577622650466621	0.00577622650466621	17545	0.504166666666667	0.272695114023406	0.906772815069674	0.833333333333333	0
Fibroblasts	HiMyc_WT_6mo	Prap1	Hi-Myc 6mo	0	0	17400	0.5	1	1	0	0
Fibroblasts	HiMyc_WT_6mo	Ifitm6	Hi-Myc 6mo	0	0	17400	0.5	1	1	0	0
Fibroblasts	HiMyc_WT_6mo	H60c	Hi-Myc 6mo	0	0	17400	0.5	1	1	0	0
Fibroblasts	HiMyc_WT_6mo	Gm9930	Hi-Myc 6mo	0.00288811325233311	0.00288811325233311	17472.5	0.502083333333333	0.440161203833943	1	0.416666666666667	0
Fibroblasts	HiMyc_WT_6mo	Pde7b	Hi-Myc 6mo	0	0	17400	0.5	1	1	0	0
Fibroblasts	HiMyc_WT_6mo	Tmem200a	Hi-Myc 6mo	0	0	17400	0.5	1	1	0	0
Fibroblasts	HiMyc_WT_6mo	Gm26564	Hi-Myc 6mo	0	0	17400	0.5	1	1	0	0
Fibroblasts	HiMyc_WT_6mo	G630090E17Rik	Hi-Myc 6mo	0	0	17400	0.5	1	1	0	0
Fibroblasts	HiMyc_WT_6mo	Pla2g12b	Hi-Myc 6mo	0	0	17400	0.5	1	1	0	0
Fibroblasts	HiMyc_WT_6mo	Oit3	Hi-Myc 6mo	0	0	17400	0.5	1	1	0	0
Fibroblasts	HiMyc_WT_6mo	Gm17059	Hi-Myc 6mo	0	0	17400	0.5	1	1	0	0
Fibroblasts	HiMyc_WT_6mo	Cdh23	Hi-Myc 6mo	0	0	17400	0.5	1	1	0	0
Fibroblasts	HiMyc_WT_6mo	Mmp11	Hi-Myc 6mo	0	0	17400	0.5	1	1	0	0
Fibroblasts	HiMyc_WT_6mo	Trpm2	Hi-Myc 6mo	0	0	17400	0.5	1	1	0	0
Fibroblasts	HiMyc_WT_6mo	Slc1a6	Hi-Myc 6mo	0	0	17400	0.5	1	1	0	0
Fibroblasts	HiMyc_WT_6mo	Mterf2	Hi-Myc 6mo	0	0	17400	0.5	1	1	0	0
Fibroblasts	HiMyc_WT_6mo	Ano4	Hi-Myc 6mo	0	0	17400	0.5	1	1	0	0
Fibroblasts	HiMyc_WT_6mo	Nr1h4	Hi-Myc 6mo	0	0	17400	0.5	1	1	0	0
Fibroblasts	HiMyc_WT_6mo	4933408J17Rik	Hi-Myc 6mo	0	0	17400	0.5	1	1	0	0
Fibroblasts	HiMyc_WT_6mo	Gm15915	Hi-Myc 6mo	0	0	17400	0.5	1	1	0	0
Fibroblasts	HiMyc_WT_6mo	Plxnc1	Hi-Myc 6mo	0.01035377770745	0.01035377770745	17617.5	0.50625	0.178077274097901	0.729664219274915	1.25	0
Fibroblasts	HiMyc_WT_6mo	2310039L15Rik	Hi-Myc 6mo	0	0	17400	0.5	1	1	0	0
Fibroblasts	HiMyc_WT_6mo	Lin7a	Hi-Myc 6mo	0.00866433975699932	0.00866433975699932	17617.5	0.50625	0.178078257522307	0.729664219274915	1.25	0
Fibroblasts	HiMyc_WT_6mo	Myrfl	Hi-Myc 6mo	0	0	17400	0.5	1	1	0	0
Fibroblasts	HiMyc_WT_6mo	Lyz1	Hi-Myc 6mo	0	0	17400	0.5	1	1	0	0
Fibroblasts	HiMyc_WT_6mo	Slc26a10	Hi-Myc 6mo	0	0	17400	0.5	1	1	0	0
Fibroblasts	HiMyc_WT_6mo	Arhgap9	Hi-Myc 6mo	0	0	17400	0.5	1	1	0	0
Fibroblasts	HiMyc_WT_6mo	Mcemp1	Hi-Myc 6mo	0	0	17400	0.5	1	1	0	0
Fibroblasts	HiMyc_WT_6mo	Cd209f	Hi-Myc 6mo	0	0	17400	0.5	1	1	0	0
Fibroblasts	HiMyc_WT_6mo	F7	Hi-Myc 6mo	0	0	17400	0.5	1	1	0	0
Fibroblasts	HiMyc_WT_6mo	Adprhl1	Hi-Myc 6mo	0	0	17400	0.5	1	1	0	0
Fibroblasts	HiMyc_WT_6mo	Gm15056	Hi-Myc 6mo	0	0	17400	0.5	1	1	0	0
Fibroblasts	HiMyc_WT_6mo	Nkx6-3	Hi-Myc 6mo	0	0	17400	0.5	1	1	0	0
Fibroblasts	HiMyc_WT_6mo	Ido2	Hi-Myc 6mo	0.00866433975699932	0.00866433975699932	17617.5	0.50625	0.178078257522307	0.729664219274915	1.25	0
Fibroblasts	HiMyc_WT_6mo	Adam32	Hi-Myc 6mo	0	0	17400	0.5	1	1	0	0
Fibroblasts	HiMyc_WT_6mo	Mtmr7	Hi-Myc 6mo	0.00288811325233311	0.00288811325233311	17472.5	0.502083333333333	0.440161203833943	1	0.416666666666667	0
Fibroblasts	HiMyc_WT_6mo	Gm2366	Hi-Myc 6mo	0	0	17400	0.5	1	1	0	0
Fibroblasts	HiMyc_WT_6mo	Tll1	Hi-Myc 6mo	0	0	17400	0.5	1	1	0	0
Fibroblasts	HiMyc_WT_6mo	Pbx4	Hi-Myc 6mo	0	0	17400	0.5	1	1	0	0
Fibroblasts	HiMyc_WT_6mo	Ankle1	Hi-Myc 6mo	0	0	17400	0.5	1	1	0	0
Fibroblasts	HiMyc_WT_6mo	Tmem221	Hi-Myc 6mo	0	0	17400	0.5	1	1	0	0
Fibroblasts	HiMyc_WT_6mo	Fcho1	Hi-Myc 6mo	0	0	17400	0.5	1	1	0	0
Fibroblasts	HiMyc_WT_6mo	Cyp4f18	Hi-Myc 6mo	0	0	17400	0.5	1	1	0	0
Fibroblasts	HiMyc_WT_6mo	0610038B21Rik	Hi-Myc 6mo	0	0	17400	0.5	1	1	0	0
Fibroblasts	HiMyc_WT_6mo	Adcy7	Hi-Myc 6mo	0.0681160427541121	0.0681160427541121	19067.5	0.547916666666667	0.000124111295331833	0.00313103313118351	9.58333333333333	0
Fibroblasts	HiMyc_WT_6mo	Adgrg5	Hi-Myc 6mo	0	0	17400	0.5	1	1	0	0
Fibroblasts	HiMyc_WT_6mo	Cngb1	Hi-Myc 6mo	0	0	17400	0.5	1	1	0	0
Fibroblasts	HiMyc_WT_6mo	Cdh8	Hi-Myc 6mo	0	0	17400	0.5	1	1	0	0
Fibroblasts	HiMyc_WT_6mo	A330008L17Rik	Hi-Myc 6mo	0	0	17400	0.5	1	1	0	0
Fibroblasts	HiMyc_WT_6mo	Ces2f	Hi-Myc 6mo	0	0	17400	0.5	1	1	0	0
Fibroblasts	HiMyc_WT_6mo	Exoc3l	Hi-Myc 6mo	0	0	17400	0.5	1	1	0	0
Fibroblasts	HiMyc_WT_6mo	Snai3	Hi-Myc 6mo	0	0	17400	0.5	1	1	0	0
Fibroblasts	HiMyc_WT_6mo	Mc1r	Hi-Myc 6mo	0	0	17400	0.5	1	1	0	0
Fibroblasts	HiMyc_WT_6mo	Slc35f3	Hi-Myc 6mo	0	0	17400	0.5	1	1	0	0
Fibroblasts	HiMyc_WT_6mo	Myoz1	Hi-Myc 6mo	0	0	17400	0.5	1	1	0	0
Fibroblasts	HiMyc_WT_6mo	E330034G19Rik	Hi-Myc 6mo	0	0	17400	0.5	1	1	0	0
Fibroblasts	HiMyc_WT_6mo	1810011H11Rik	Hi-Myc 6mo	0	0	17400	0.5	1	1	0	0
Fibroblasts	HiMyc_WT_6mo	A630023A22Rik	Hi-Myc 6mo	0	0	17400	0.5	1	1	0	0
Fibroblasts	HiMyc_WT_6mo	A930038B10Rik	Hi-Myc 6mo	0	0	17400	0.5	1	1	0	0
Fibroblasts	HiMyc_WT_6mo	Sftpd	Hi-Myc 6mo	0	0	17400	0.5	1	1	0	0
Fibroblasts	HiMyc_WT_6mo	Cdkn3	Hi-Myc 6mo	0	0	17400	0.5	1	1	0	0
Fibroblasts	HiMyc_WT_6mo	Dlgap5	Hi-Myc 6mo	0.00288811325233311	0.00288811325233311	17472.5	0.502083333333333	0.440161203833943	1	0.416666666666667	0
Fibroblasts	HiMyc_WT_6mo	Tmem253	Hi-Myc 6mo	0	0	17400	0.5	1	1	0	0
Fibroblasts	HiMyc_WT_6mo	Phf11a	Hi-Myc 6mo	0	0	17400	0.5	1	1	0	0
Fibroblasts	HiMyc_WT_6mo	Arl11	Hi-Myc 6mo	0	0	17400	0.5	1	1	0	0
Fibroblasts	HiMyc_WT_6mo	Esco2	Hi-Myc 6mo	0	0	17400	0.5	1	1	0	0
Fibroblasts	HiMyc_WT_6mo	5031414D18Rik	Hi-Myc 6mo	0	0	17400	0.5	1	1	0	0
Fibroblasts	HiMyc_WT_6mo	Kbtbd6	Hi-Myc 6mo	0	0	17400	0.5	1	1	0	0
Fibroblasts	HiMyc_WT_6mo	Mmp10	Hi-Myc 6mo	0.0264837819195662	0.0264837819195662	17980	0.516666666666667	0.0266371388572247	0.210105978280309	3.33333333333333	0
Fibroblasts	HiMyc_WT_6mo	Trpc6	Hi-Myc 6mo	0.00288811325233311	0.00288811325233311	17472.5	0.502083333333333	0.440161203833943	1	0.416666666666667	0
Fibroblasts	HiMyc_WT_6mo	Hephl1	Hi-Myc 6mo	0	0	17400	0.5	1	1	0	0
Fibroblasts	HiMyc_WT_6mo	Muc16	Hi-Myc 6mo	0	0	17400	0.5	1	1	0	0
Fibroblasts	HiMyc_WT_6mo	Icam5	Hi-Myc 6mo	0	0	17400	0.5	1	1	0	0
Fibroblasts	HiMyc_WT_6mo	Epor	Hi-Myc 6mo	0	0	17400	0.5	1	1	0	0
Fibroblasts	HiMyc_WT_6mo	Bmper	Hi-Myc 6mo	0	0	17400	0.5	1	1	0	0
Fibroblasts	HiMyc_WT_6mo	Ntm	Hi-Myc 6mo	0	0	17400	0.5	1	1	0	0
Fibroblasts	HiMyc_WT_6mo	Gm15520	Hi-Myc 6mo	0	0	17400	0.5	1	1	0	0
Fibroblasts	HiMyc_WT_6mo	Kirrel3	Hi-Myc 6mo	0	0	17400	0.5	1	1	0	0
Fibroblasts	HiMyc_WT_6mo	Kirrel3os	Hi-Myc 6mo	0	0	17400	0.5	1	1	0	0
Fibroblasts	HiMyc_WT_6mo	Ccdc15	Hi-Myc 6mo	0	0	17400	0.5	1	1	0	0
Fibroblasts	HiMyc_WT_6mo	D630033O11Rik	Hi-Myc 6mo	0	0	17400	0.5	1	1	0	0
Fibroblasts	HiMyc_WT_6mo	Pdzd3	Hi-Myc 6mo	0	0	17400	0.5	1	1	0	0
Fibroblasts	HiMyc_WT_6mo	Ankk1	Hi-Myc 6mo	0	0	17400	0.5	1	1	0	0
Fibroblasts	HiMyc_WT_6mo	Gldn	Hi-Myc 6mo	0.00577622650466621	0.00577622650466621	17545	0.504166666666667	0.272695114023406	0.906772815069674	0.833333333333333	0
Fibroblasts	HiMyc_WT_6mo	Gm17231	Hi-Myc 6mo	0	0	17400	0.5	1	1	0	0
Fibroblasts	HiMyc_WT_6mo	Islr2	Hi-Myc 6mo	0	0	17400	0.5	1	1	0	0
Fibroblasts	HiMyc_WT_6mo	Coro2b	Hi-Myc 6mo	0	0	17400	0.5	1	1	0	0
Fibroblasts	HiMyc_WT_6mo	Skor1	Hi-Myc 6mo	0	0	17400	0.5	1	1	0	0
Fibroblasts	HiMyc_WT_6mo	Pif1	Hi-Myc 6mo	0	0	17400	0.5	1	1	0	0
Fibroblasts	HiMyc_WT_6mo	Gnb5	Hi-Myc 6mo	0	0	17400	0.5	1	1	0	0
Fibroblasts	HiMyc_WT_6mo	Scg3	Hi-Myc 6mo	0	0	17400	0.5	1	1	0	0
Fibroblasts	HiMyc_WT_6mo	Gm10639	Hi-Myc 6mo	0	0	17400	0.5	1	1	0	0
Fibroblasts	HiMyc_WT_6mo	Ddx43	Hi-Myc 6mo	0	0	17400	0.5	1	1	0	0
Fibroblasts	HiMyc_WT_6mo	Ttk	Hi-Myc 6mo	0	0	17400	0.5	1	1	0	0
Fibroblasts	HiMyc_WT_6mo	Prss35	Hi-Myc 6mo	0	0	17400	0.5	1	1	0	0
Fibroblasts	HiMyc_WT_6mo	Tbx18	Hi-Myc 6mo	0	0	17400	0.5	1	1	0	0
Fibroblasts	HiMyc_WT_6mo	Adamts7	Hi-Myc 6mo	0	0	17400	0.5	1	1	0	0
Fibroblasts	HiMyc_WT_6mo	1300017J02Rik	Hi-Myc 6mo	0	0	17400	0.5	1	1	0	0
Fibroblasts	HiMyc_WT_6mo	Glyctk	Hi-Myc 6mo	0	0	17400	0.5	1	1	0	0
Fibroblasts	HiMyc_WT_6mo	6430571L13Rik	Hi-Myc 6mo	0	0	17400	0.5	1	1	0	0
Fibroblasts	HiMyc_WT_6mo	Traip	Hi-Myc 6mo	0	0	17400	0.5	1	1	0	0
Fibroblasts	HiMyc_WT_6mo	Bsn	Hi-Myc 6mo	0	0	17400	0.5	1	1	0	0
Fibroblasts	HiMyc_WT_6mo	Tmie	Hi-Myc 6mo	0	0	17400	0.5	1	1	0	0
Fibroblasts	HiMyc_WT_6mo	Gm9888	Hi-Myc 6mo	0	0	17400	0.5	1	1	0	0
Fibroblasts	HiMyc_WT_6mo	Cxcr6	Hi-Myc 6mo	0.00288811325233311	0.00288811325233311	17472.5	0.502083333333333	0.440161203833943	1	0.416666666666667	0
Fibroblasts	HiMyc_WT_6mo	Xcr1	Hi-Myc 6mo	0	0	17400	0.5	1	1	0	0
Fibroblasts	HiMyc_WT_6mo	Myl7	Hi-Myc 6mo	0	0	17400	0.5	1	1	0	0
Fibroblasts	HiMyc_WT_6mo	Gck	Hi-Myc 6mo	0	0	17400	0.5	1	1	0	0
Fibroblasts	HiMyc_WT_6mo	Fignl1	Hi-Myc 6mo	0	0	17400	0.5	1	1	0	0
Fibroblasts	HiMyc_WT_6mo	Gm16140	Hi-Myc 6mo	0	0	17400	0.5	1	1	0	0
Fibroblasts	HiMyc_WT_6mo	1700093K21Rik	Hi-Myc 6mo	0	0	17400	0.5	1	1	0	0
Fibroblasts	HiMyc_WT_6mo	Gpr75	Hi-Myc 6mo	0	0	17400	0.5	1	1	0	0
Fibroblasts	HiMyc_WT_6mo	Hmmr	Hi-Myc 6mo	0	0	17400	0.5	1	1	0	0
Fibroblasts	HiMyc_WT_6mo	2310031A07Rik	Hi-Myc 6mo	0	0	17400	0.5	1	1	0	0
Fibroblasts	HiMyc_WT_6mo	Gm5431	Hi-Myc 6mo	0	0	17400	0.5	1	1	0	0
Fibroblasts	HiMyc_WT_6mo	Olfr56	Hi-Myc 6mo	0.0144405662616655	0.0144405662616655	17762.5	0.510416666666667	0.08103352034153	0.444377313712104	2.08333333333333	0
Fibroblasts	HiMyc_WT_6mo	Tgtp2	Hi-Myc 6mo	0.00866433975699932	0.00866433975699932	17617.5	0.50625	0.178078257522307	0.729664219274915	1.25	0
Fibroblasts	HiMyc_WT_6mo	Btnl9	Hi-Myc 6mo	0	0	17400	0.5	1	1	0	0
Fibroblasts	HiMyc_WT_6mo	Scgb3a1	Hi-Myc 6mo	0	0	17400	0.5	1	1	0	0
Fibroblasts	HiMyc_WT_6mo	Gm26551	Hi-Myc 6mo	0	0	17400	0.5	1	1	0	0
Fibroblasts	HiMyc_WT_6mo	Leap2	Hi-Myc 6mo	0	0	17400	0.5	1	1	0	0
Fibroblasts	HiMyc_WT_6mo	Csf2	Hi-Myc 6mo	0	0	17400	0.5	1	1	0	0
Fibroblasts	HiMyc_WT_6mo	Acsl6	Hi-Myc 6mo	0	0	17400	0.5	1	1	0	0
Fibroblasts	HiMyc_WT_6mo	Slc36a3os	Hi-Myc 6mo	0	0	17400	0.5	1	1	0	0
Fibroblasts	HiMyc_WT_6mo	Nmur2	Hi-Myc 6mo	0	0	17400	0.5	1	1	0	0
Fibroblasts	HiMyc_WT_6mo	Tnfrsf13b	Hi-Myc 6mo	0	0	17400	0.5	1	1	0	0
Fibroblasts	HiMyc_WT_6mo	Aurkb	Hi-Myc 6mo	0.00288811325233311	0.00288811325233311	17472.5	0.502083333333333	0.440161203833943	1	0.416666666666667	0
Fibroblasts	HiMyc_WT_6mo	Slc35g3	Hi-Myc 6mo	0	0	17400	0.5	1	1	0	0
Fibroblasts	HiMyc_WT_6mo	Acap1	Hi-Myc 6mo	0	0	17400	0.5	1	1	0	0
Fibroblasts	HiMyc_WT_6mo	Asgr2	Hi-Myc 6mo	0.00288811325233311	0.00288811325233311	17472.5	0.502083333333333	0.440161203833943	1	0.416666666666667	0
Fibroblasts	HiMyc_WT_6mo	Serpinf2	Hi-Myc 6mo	0	0	17400	0.5	1	1	0	0
Fibroblasts	HiMyc_WT_6mo	Tusc5	Hi-Myc 6mo	0	0	17400	0.5	1	1	0	0
Fibroblasts	HiMyc_WT_6mo	Gm10392	Hi-Myc 6mo	0	0	17400	0.5	1	1	0	0
Fibroblasts	HiMyc_WT_6mo	Sarm1	Hi-Myc 6mo	0	0	17400	0.5	1	1	0	0
Fibroblasts	HiMyc_WT_6mo	Nos2	Hi-Myc 6mo	0	0	17400	0.5	1	1	0	0
Fibroblasts	HiMyc_WT_6mo	AU040972	Hi-Myc 6mo	0	0	17400	0.5	1	1	0	0
Fibroblasts	HiMyc_WT_6mo	Slfn4	Hi-Myc 6mo	0	0	17400	0.5	1	1	0	0
Fibroblasts	HiMyc_WT_6mo	AI662270	Hi-Myc 6mo	0.00288811325233311	0.00288811325233311	17472.5	0.502083333333333	0.440161203833943	1	0.416666666666667	0
Fibroblasts	HiMyc_WT_6mo	Rasl10b	Hi-Myc 6mo	0	0	17400	0.5	1	1	0	0
Fibroblasts	HiMyc_WT_6mo	Car4	Hi-Myc 6mo	0	0	17400	0.5	1	1	0	0
Fibroblasts	HiMyc_WT_6mo	Lpo	Hi-Myc 6mo	0	0	17400	0.5	1	1	0	0
Fibroblasts	HiMyc_WT_6mo	Eme1	Hi-Myc 6mo	0	0	17400	0.5	1	1	0	0
Fibroblasts	HiMyc_WT_6mo	Gm9796	Hi-Myc 6mo	0	0	17400	0.5	1	1	0	0
Fibroblasts	HiMyc_WT_6mo	Dhx58os	Hi-Myc 6mo	0.00577622650466621	0.00577622650466621	17545	0.504166666666667	0.272695114023406	0.906772815069674	0.833333333333333	0
Fibroblasts	HiMyc_WT_6mo	Brca1	Hi-Myc 6mo	0	0	17400	0.5	1	1	0	0
Fibroblasts	HiMyc_WT_6mo	BC030867	Hi-Myc 6mo	0	0	17400	0.5	1	1	0	0
Fibroblasts	HiMyc_WT_6mo	Ccdc103	Hi-Myc 6mo	0	0	17400	0.5	1	1	0	0
Fibroblasts	HiMyc_WT_6mo	Kif18b	Hi-Myc 6mo	0	0	17400	0.5	1	1	0	0
Fibroblasts	HiMyc_WT_6mo	Gm11716	Hi-Myc 6mo	0	0	17400	0.5	1	1	0	0
Fibroblasts	HiMyc_WT_6mo	Cacng1	Hi-Myc 6mo	0	0	17400	0.5	1	1	0	0
Fibroblasts	HiMyc_WT_6mo	9930022D16Rik	Hi-Myc 6mo	0	0	17400	0.5	1	1	0	0
Fibroblasts	HiMyc_WT_6mo	Abca9	Hi-Myc 6mo	0	0	17400	0.5	1	1	0	0
Fibroblasts	HiMyc_WT_6mo	Gm11682	Hi-Myc 6mo	0	0	17400	0.5	1	1	0	0
Fibroblasts	HiMyc_WT_6mo	Sstr2	Hi-Myc 6mo	0	0	17400	0.5	1	1	0	0
Fibroblasts	HiMyc_WT_6mo	Cd300lb	Hi-Myc 6mo	0	0	17400	0.5	1	1	0	0
Fibroblasts	HiMyc_WT_6mo	Rab37	Hi-Myc 6mo	0	0	17400	0.5	1	1	0	0
Fibroblasts	HiMyc_WT_6mo	Cd300lf	Hi-Myc 6mo	0	0	17400	0.5	1	1	0	0
Fibroblasts	HiMyc_WT_6mo	Slc16a5	Hi-Myc 6mo	0	0	17400	0.5	1	1	0	0
Fibroblasts	HiMyc_WT_6mo	Gm11755	Hi-Myc 6mo	0	0	17400	0.5	1	1	0	0
Fibroblasts	HiMyc_WT_6mo	Rptoros	Hi-Myc 6mo	0	0	17400	0.5	1	1	0	0
Fibroblasts	HiMyc_WT_6mo	Pde6g	Hi-Myc 6mo	0	0	17400	0.5	1	1	0	0
Fibroblasts	HiMyc_WT_6mo	Ppp1r27	Hi-Myc 6mo	0	0	17400	0.5	1	1	0	0
Fibroblasts	HiMyc_WT_6mo	Prl2c5	Hi-Myc 6mo	0	0	17400	0.5	1	1	0	0
Fibroblasts	HiMyc_WT_6mo	Gpr141	Hi-Myc 6mo	0	0	17400	0.5	1	1	0	0
Fibroblasts	HiMyc_WT_6mo	Aoah	Hi-Myc 6mo	0	0	17400	0.5	1	1	0	0
Fibroblasts	HiMyc_WT_6mo	Hist1h3h	Hi-Myc 6mo	0	0	17400	0.5	1	1	0	0
Fibroblasts	HiMyc_WT_6mo	Hist1h2bk	Hi-Myc 6mo	0	0	17400	0.5	1	1	0	0
Fibroblasts	HiMyc_WT_6mo	Hist1h3g	Hi-Myc 6mo	0	0	17400	0.5	1	1	0	0
Fibroblasts	HiMyc_WT_6mo	Hist1h3c	Hi-Myc 6mo	0	0	17400	0.5	1	1	0	0
Fibroblasts	HiMyc_WT_6mo	Hist1h3b	Hi-Myc 6mo	0	0	17400	0.5	1	1	0	0
Fibroblasts	HiMyc_WT_6mo	Irf4	Hi-Myc 6mo	0	0	17400	0.5	1	1	0	0
Fibroblasts	HiMyc_WT_6mo	Hus1b	Hi-Myc 6mo	0	0	17400	0.5	1	1	0	0
Fibroblasts	HiMyc_WT_6mo	Serpinb9b	Hi-Myc 6mo	0.00288811325233311	0.00288811325233311	17472.5	0.502083333333333	0.440161203833943	1	0.416666666666667	0
Fibroblasts	HiMyc_WT_6mo	Serpinb1b	Hi-Myc 6mo	0	0	17400	0.5	1	1	0	0
Fibroblasts	HiMyc_WT_6mo	Fam217a	Hi-Myc 6mo	0	0	17400	0.5	1	1	0	0
Fibroblasts	HiMyc_WT_6mo	Ly86	Hi-Myc 6mo	0	0	17400	0.5	1	1	0	0
Fibroblasts	HiMyc_WT_6mo	Gm10784	Hi-Myc 6mo	0	0	17400	0.5	1	1	0	0
Fibroblasts	HiMyc_WT_6mo	Shc3	Hi-Myc 6mo	0	0	17400	0.5	1	1	0	0
Fibroblasts	HiMyc_WT_6mo	Mxd3	Hi-Myc 6mo	0	0	17400	0.5	1	1	0	0
Fibroblasts	HiMyc_WT_6mo	Tifab	Hi-Myc 6mo	0	0	17400	0.5	1	1	0	0
Fibroblasts	HiMyc_WT_6mo	4930486L24Rik	Hi-Myc 6mo	0.0173286795139986	0.0173286795139986	17835	0.5125	0.055596934652016	0.351127462137867	2.5	0
Fibroblasts	HiMyc_WT_6mo	6720489N17Rik	Hi-Myc 6mo	0	0	17400	0.5	1	1	0	0
Fibroblasts	HiMyc_WT_6mo	Gm16907	Hi-Myc 6mo	0	0	17400	0.5	1	1	0	0
Fibroblasts	HiMyc_WT_6mo	Gm16133	Hi-Myc 6mo	0.00288811325233311	0.00288811325233311	17472.5	0.502083333333333	0.440161203833943	1	0.416666666666667	0
Fibroblasts	HiMyc_WT_6mo	Zfp455	Hi-Myc 6mo	0	0	17400	0.5	1	1	0	0
Fibroblasts	HiMyc_WT_6mo	Zfp85	Hi-Myc 6mo	0	0	17400	0.5	1	1	0	0
Fibroblasts	HiMyc_WT_6mo	Spata9	Hi-Myc 6mo	0	0	17400	0.5	1	1	0	0
Fibroblasts	HiMyc_WT_6mo	Naip6	Hi-Myc 6mo	0.00288811325233311	0.00288811325233311	17472.5	0.502083333333333	0.440161203833943	1	0.416666666666667	0
Fibroblasts	HiMyc_WT_6mo	Depdc1b	Hi-Myc 6mo	0	0	17400	0.5	1	1	0	0
Fibroblasts	HiMyc_WT_6mo	Ankrd55	Hi-Myc 6mo	0	0	17400	0.5	1	1	0	0
Fibroblasts	HiMyc_WT_6mo	Hcn1	Hi-Myc 6mo	0.01035377770745	0.01035377770745	17617.5	0.50625	0.178077274097901	0.729664219274915	1.25	0
Fibroblasts	HiMyc_WT_6mo	3110070M22Rik	Hi-Myc 6mo	0	0	17400	0.5	1	1	0	0
Fibroblasts	HiMyc_WT_6mo	Apob	Hi-Myc 6mo	0	0	17400	0.5	1	1	0	0
Fibroblasts	HiMyc_WT_6mo	Vsnl1	Hi-Myc 6mo	0	0	17400	0.5	1	1	0	0
Fibroblasts	HiMyc_WT_6mo	2410018L13Rik	Hi-Myc 6mo	0	0	17400	0.5	1	1	0	0
Fibroblasts	HiMyc_WT_6mo	9030624G23Rik	Hi-Myc 6mo	0	0	17400	0.5	1	1	0	0
Fibroblasts	HiMyc_WT_6mo	Gm15691	Hi-Myc 6mo	0	0	17400	0.5	1	1	0	0
Fibroblasts	HiMyc_WT_6mo	Lrr1	Hi-Myc 6mo	0	0	17400	0.5	1	1	0	0
Fibroblasts	HiMyc_WT_6mo	D030025P21Rik	Hi-Myc 6mo	0	0	17400	0.5	1	1	0	0
Fibroblasts	HiMyc_WT_6mo	Esrrb	Hi-Myc 6mo	0	0	17400	0.5	1	1	0	0
Fibroblasts	HiMyc_WT_6mo	Serpina1b	Hi-Myc 6mo	0	0	17400	0.5	1	1	0	0
Fibroblasts	HiMyc_WT_6mo	Serpina3f	Hi-Myc 6mo	0.0144405662616655	0.0144405662616655	17762.5	0.510416666666667	0.08103352034153	0.444377313712104	2.08333333333333	0
Fibroblasts	HiMyc_WT_6mo	Syne3	Hi-Myc 6mo	0	0	17400	0.5	1	1	0	0
Fibroblasts	HiMyc_WT_6mo	Bcl11b	Hi-Myc 6mo	0	0	17400	0.5	1	1	0	0
Fibroblasts	HiMyc_WT_6mo	Gm10425	Hi-Myc 6mo	0	0	17400	0.5	1	1	0	0
Fibroblasts	HiMyc_WT_6mo	C9	Hi-Myc 6mo	0	0	17400	0.5	1	1	0	0
Fibroblasts	HiMyc_WT_6mo	4930556M19Rik	Hi-Myc 6mo	0	0	17400	0.5	1	1	0	0
Fibroblasts	HiMyc_WT_6mo	Tspyl5	Hi-Myc 6mo	0	0	17400	0.5	1	1	0	0
Fibroblasts	HiMyc_WT_6mo	Fbxo43	Hi-Myc 6mo	0	0	17400	0.5	1	1	0	0
Fibroblasts	HiMyc_WT_6mo	Tnfrsf11b	Hi-Myc 6mo	0.0934011493717959	0.0934011493717959	19575	0.5625	9.63918161345867e-06	0.000359595025190972	12.5	0
Fibroblasts	HiMyc_WT_6mo	Dscc1	Hi-Myc 6mo	0	0	17400	0.5	1	1	0	0
Fibroblasts	HiMyc_WT_6mo	Sla	Hi-Myc 6mo	0.00866433975699932	0.00866433975699932	17617.5	0.50625	0.178078257522307	0.729664219274915	1.25	0
Fibroblasts	HiMyc_WT_6mo	Gpr20	Hi-Myc 6mo	0	0	17400	0.5	1	1	0	0
Fibroblasts	HiMyc_WT_6mo	Slurp1	Hi-Myc 6mo	0	0	17400	0.5	1	1	0	0
Fibroblasts	HiMyc_WT_6mo	Gml2	Hi-Myc 6mo	0	0	17400	0.5	1	1	0	0
Fibroblasts	HiMyc_WT_6mo	Ly6i	Hi-Myc 6mo	0	0	17400	0.5	1	1	0	0
Fibroblasts	HiMyc_WT_6mo	Ly6c2	Hi-Myc 6mo	0	0	17400	0.5	1	1	0	0
Fibroblasts	HiMyc_WT_6mo	BC025446	Hi-Myc 6mo	0	0	17400	0.5	1	1	0	0
Fibroblasts	HiMyc_WT_6mo	Zfp41	Hi-Myc 6mo	0	0	17400	0.5	1	1	0	0
Fibroblasts	HiMyc_WT_6mo	Apol7c	Hi-Myc 6mo	0	0	17400	0.5	1	1	0	0
Fibroblasts	HiMyc_WT_6mo	Kctd17	Hi-Myc 6mo	0.00288811325233311	0.00288811325233311	17472.5	0.502083333333333	0.440161203833943	1	0.416666666666667	0
Fibroblasts	HiMyc_WT_6mo	Tmprss6	Hi-Myc 6mo	0	0	17400	0.5	1	1	0	0
Fibroblasts	HiMyc_WT_6mo	Gm10863	Hi-Myc 6mo	0	0	17400	0.5	1	1	0	0
Fibroblasts	HiMyc_WT_6mo	1500009C09Rik	Hi-Myc 6mo	0	0	17400	0.5	1	1	0	0
Fibroblasts	HiMyc_WT_6mo	Fam109b	Hi-Myc 6mo	0	0	17400	0.5	1	1	0	0
Fibroblasts	HiMyc_WT_6mo	Scube1	Hi-Myc 6mo	0.00577622650466621	0.00577622650466621	17545	0.504166666666667	0.272695114023406	0.906772815069674	0.833333333333333	0
Fibroblasts	HiMyc_WT_6mo	Ldoc1l	Hi-Myc 6mo	0	0	17400	0.5	1	1	0	0
Fibroblasts	HiMyc_WT_6mo	4930578M01Rik	Hi-Myc 6mo	0	0	17400	0.5	1	1	0	0
Fibroblasts	HiMyc_WT_6mo	Gm17058	Hi-Myc 6mo	0	0	17400	0.5	1	1	0	0
Fibroblasts	HiMyc_WT_6mo	Mettl7a3	Hi-Myc 6mo	0	0	17400	0.5	1	1	0	0
Fibroblasts	HiMyc_WT_6mo	Galnt6	Hi-Myc 6mo	0	0	17400	0.5	1	1	0	0
Fibroblasts	HiMyc_WT_6mo	Krt84	Hi-Myc 6mo	0	0	17400	0.5	1	1	0	0
Fibroblasts	HiMyc_WT_6mo	Krt76	Hi-Myc 6mo	0.00866433975699932	0.00866433975699932	17617.5	0.50625	0.178078257522307	0.729664219274915	1.25	0
Fibroblasts	HiMyc_WT_6mo	Soat2	Hi-Myc 6mo	0	0	17400	0.5	1	1	0	0
Fibroblasts	HiMyc_WT_6mo	Espl1	Hi-Myc 6mo	0	0	17400	0.5	1	1	0	0
Fibroblasts	HiMyc_WT_6mo	Pde1b	Hi-Myc 6mo	0	0	17400	0.5	1	1	0	0
Fibroblasts	HiMyc_WT_6mo	Mefv	Hi-Myc 6mo	0	0	17400	0.5	1	1	0	0
Fibroblasts	HiMyc_WT_6mo	Srl	Hi-Myc 6mo	0	0	17400	0.5	1	1	0	0
Fibroblasts	HiMyc_WT_6mo	Prm1	Hi-Myc 6mo	0	0	17400	0.5	1	1	0	0
Fibroblasts	HiMyc_WT_6mo	2310015D24Rik	Hi-Myc 6mo	0	0	17400	0.5	1	1	0	0
Fibroblasts	HiMyc_WT_6mo	Pla2g10	Hi-Myc 6mo	0	0	17400	0.5	1	1	0	0
Fibroblasts	HiMyc_WT_6mo	Iqcg	Hi-Myc 6mo	0	0	17400	0.5	1	1	0	0
Fibroblasts	HiMyc_WT_6mo	1600019K03Rik	Hi-Myc 6mo	0	0	17400	0.5	1	1	0	0
Fibroblasts	HiMyc_WT_6mo	Fbxo40	Hi-Myc 6mo	0	0	17400	0.5	1	1	0	0
Fibroblasts	HiMyc_WT_6mo	Polq	Hi-Myc 6mo	0	0	17400	0.5	1	1	0	0
Fibroblasts	HiMyc_WT_6mo	Cd80	Hi-Myc 6mo	0.00577622650466621	0.00577622650466621	17545	0.504166666666667	0.272695114023406	0.906772815069674	0.833333333333333	0
Fibroblasts	HiMyc_WT_6mo	Gm15638	Hi-Myc 6mo	0	0	17400	0.5	1	1	0	0
Fibroblasts	HiMyc_WT_6mo	Adgrg7	Hi-Myc 6mo	0.00288811325233311	0.00288811325233311	17472.5	0.502083333333333	0.440161203833943	1	0.416666666666667	0
Fibroblasts	HiMyc_WT_6mo	Stx19	Hi-Myc 6mo	0	0	17400	0.5	1	1	0	0
Fibroblasts	HiMyc_WT_6mo	Mrap	Hi-Myc 6mo	0.00288811325233311	0.00288811325233311	17472.5	0.502083333333333	0.440161203833943	1	0.416666666666667	0
Fibroblasts	HiMyc_WT_6mo	Gm15965	Hi-Myc 6mo	0	0	17400	0.5	1	1	0	0
Fibroblasts	HiMyc_WT_6mo	Fpr1	Hi-Myc 6mo	0	0	17400	0.5	1	1	0	0
Fibroblasts	HiMyc_WT_6mo	Zfp820	Hi-Myc 6mo	0	0	17400	0.5	1	1	0	0
Fibroblasts	HiMyc_WT_6mo	Mmp25	Hi-Myc 6mo	0.00288811325233311	0.00288811325233311	17472.5	0.502083333333333	0.440161203833943	1	0.416666666666667	0
Fibroblasts	HiMyc_WT_6mo	Cldn9	Hi-Myc 6mo	0	0	17400	0.5	1	1	0	0
Fibroblasts	HiMyc_WT_6mo	1520401A03Rik	Hi-Myc 6mo	0	0	17400	0.5	1	1	0	0
Fibroblasts	HiMyc_WT_6mo	Gng13	Hi-Myc 6mo	0	0	17400	0.5	1	1	0	0
Fibroblasts	HiMyc_WT_6mo	Fbxl16	Hi-Myc 6mo	0	0	17400	0.5	1	1	0	0
Fibroblasts	HiMyc_WT_6mo	Tff3	Hi-Myc 6mo	0	0	17400	0.5	1	1	0	0
Fibroblasts	HiMyc_WT_6mo	Zfp763	Hi-Myc 6mo	0	0	17400	0.5	1	1	0	0
Fibroblasts	HiMyc_WT_6mo	Myo1f	Hi-Myc 6mo	0	0	17400	0.5	1	1	0	0
Fibroblasts	HiMyc_WT_6mo	H2-Oa	Hi-Myc 6mo	0	0	17400	0.5	1	1	0	0
Fibroblasts	HiMyc_WT_6mo	2300002M23Rik	Hi-Myc 6mo	0	0	17400	0.5	1	1	0	0
Fibroblasts	HiMyc_WT_6mo	Gm20443	Hi-Myc 6mo	0	0	17400	0.5	1	1	0	0
Fibroblasts	HiMyc_WT_6mo	H2-M5	Hi-Myc 6mo	0	0	17400	0.5	1	1	0	0
Fibroblasts	HiMyc_WT_6mo	H2-M2	Hi-Myc 6mo	0	0	17400	0.5	1	1	0	0
Fibroblasts	HiMyc_WT_6mo	A530064D06Rik	Hi-Myc 6mo	0	0	17400	0.5	1	1	0	0
Fibroblasts	HiMyc_WT_6mo	Trem1	Hi-Myc 6mo	0	0	17400	0.5	1	1	0	0
Fibroblasts	HiMyc_WT_6mo	Trem3	Hi-Myc 6mo	0	0	17400	0.5	1	1	0	0
Fibroblasts	HiMyc_WT_6mo	B430306N03Rik	Hi-Myc 6mo	0	0	17400	0.5	1	1	0	0
Fibroblasts	HiMyc_WT_6mo	Kcnh8	Hi-Myc 6mo	0	0	17400	0.5	1	1	0	0
Fibroblasts	HiMyc_WT_6mo	Gm16712	Hi-Myc 6mo	0	0	17400	0.5	1	1	0	0
Fibroblasts	HiMyc_WT_6mo	Gm11110	Hi-Myc 6mo	0	0	17400	0.5	1	1	0	0
Fibroblasts	HiMyc_WT_6mo	Spdya	Hi-Myc 6mo	0	0	17400	0.5	1	1	0	0
Fibroblasts	HiMyc_WT_6mo	Haao	Hi-Myc 6mo	0	0	17400	0.5	1	1	0	0
Fibroblasts	HiMyc_WT_6mo	A830052D11Rik	Hi-Myc 6mo	0	0	17400	0.5	1	1	0	0
Fibroblasts	HiMyc_WT_6mo	Slc23a1	Hi-Myc 6mo	0	0	17400	0.5	1	1	0	0
Fibroblasts	HiMyc_WT_6mo	Pcdhb21	Hi-Myc 6mo	0	0	17400	0.5	1	1	0	0
Fibroblasts	HiMyc_WT_6mo	Slc25a2	Hi-Myc 6mo	0	0	17400	0.5	1	1	0	0
Fibroblasts	HiMyc_WT_6mo	Pcdhgb6	Hi-Myc 6mo	0	0	17400	0.5	1	1	0	0
Fibroblasts	HiMyc_WT_6mo	Jakmip2	Hi-Myc 6mo	0	0	17400	0.5	1	1	0	0
Fibroblasts	HiMyc_WT_6mo	Ctxn3	Hi-Myc 6mo	0.00288811325233311	0.00288811325233311	17472.5	0.502083333333333	0.440161203833943	1	0.416666666666667	0
Fibroblasts	HiMyc_WT_6mo	Chsy3	Hi-Myc 6mo	0	0	17400	0.5	1	1	0	0
Fibroblasts	HiMyc_WT_6mo	Gm4951	Hi-Myc 6mo	0.036346796978448	0.036346796978448	18197.5	0.522916666666667	0.00904400872737692	0.0964083775670481	4.58333333333333	0
Fibroblasts	HiMyc_WT_6mo	Pde6a	Hi-Myc 6mo	0	0	17400	0.5	1	1	0	0
Fibroblasts	HiMyc_WT_6mo	Sh3tc2	Hi-Myc 6mo	0	0	17400	0.5	1	1	0	0
Fibroblasts	HiMyc_WT_6mo	Dynap	Hi-Myc 6mo	0	0	17400	0.5	1	1	0	0
Fibroblasts	HiMyc_WT_6mo	Rnf165	Hi-Myc 6mo	0	0	17400	0.5	1	1	0	0
Fibroblasts	HiMyc_WT_6mo	Mtl5	Hi-Myc 6mo	0	0	17400	0.5	1	1	0	0
Fibroblasts	HiMyc_WT_6mo	BC021614	Hi-Myc 6mo	0	0	17400	0.5	1	1	0	0
Fibroblasts	HiMyc_WT_6mo	Gpr152	Hi-Myc 6mo	0	0	17400	0.5	1	1	0	0
Fibroblasts	HiMyc_WT_6mo	Ptprcap	Hi-Myc 6mo	0	0	17400	0.5	1	1	0	0
Fibroblasts	HiMyc_WT_6mo	2010003K11Rik	Hi-Myc 6mo	0	0	17400	0.5	1	1	0	0
Fibroblasts	HiMyc_WT_6mo	Ctsw	Hi-Myc 6mo	0	0	17400	0.5	1	1	0	0
Fibroblasts	HiMyc_WT_6mo	Batf2	Hi-Myc 6mo	0	0	17400	0.5	1	1	0	0
Fibroblasts	HiMyc_WT_6mo	Scgb1a1	Hi-Myc 6mo	0.00288811325233311	0.00288811325233311	17472.5	0.502083333333333	0.440161203833943	1	0.416666666666667	0
Fibroblasts	HiMyc_WT_6mo	Cyb561a3	Hi-Myc 6mo	0	0	17400	0.5	1	1	0	0
Fibroblasts	HiMyc_WT_6mo	Ms4a14	Hi-Myc 6mo	0	0	17400	0.5	1	1	0	0
Fibroblasts	HiMyc_WT_6mo	Ms4a4c	Hi-Myc 6mo	0.00288811325233311	0.00288811325233311	17472.5	0.502083333333333	0.440161203833943	1	0.416666666666667	0
Fibroblasts	HiMyc_WT_6mo	Pdcd1lg2	Hi-Myc 6mo	0.0115524530093324	0.0115524530093324	17690	0.508333333333333	0.119244120485746	0.57520864458273	1.66666666666667	0
Fibroblasts	HiMyc_WT_6mo	Lipm	Hi-Myc 6mo	0	0	17400	0.5	1	1	0	0
Fibroblasts	HiMyc_WT_6mo	Gm26902	Hi-Myc 6mo	0	0	17400	0.5	1	1	0	0
Fibroblasts	HiMyc_WT_6mo	Ifit1bl1	Hi-Myc 6mo	0	0	17400	0.5	1	1	0	0
Fibroblasts	HiMyc_WT_6mo	Ifit1bl2	Hi-Myc 6mo	0	0	17400	0.5	1	1	0	0
Fibroblasts	HiMyc_WT_6mo	Htr7	Hi-Myc 6mo	0	0	17400	0.5	1	1	0	0
Fibroblasts	HiMyc_WT_6mo	I830134H01Rik	Hi-Myc 6mo	0	0	17400	0.5	1	1	0	0
Fibroblasts	HiMyc_WT_6mo	Cyp2c70	Hi-Myc 6mo	0.00288811325233311	0.00288811325233311	17472.5	0.502083333333333	0.440161203833943	1	0.416666666666667	0
Fibroblasts	HiMyc_WT_6mo	Nkx2-3	Hi-Myc 6mo	0	0	17400	0.5	1	1	0	0
Fibroblasts	HiMyc_WT_6mo	Pdzd7	Hi-Myc 6mo	0	0	17400	0.5	1	1	0	0
Fibroblasts	HiMyc_WT_6mo	Sorcs1	Hi-Myc 6mo	0.00288811325233311	0.00288811325233311	17472.5	0.502083333333333	0.440161203833943	1	0.416666666666667	0
Fibroblasts	HiMyc_WT_6mo	Emx2	Hi-Myc 6mo	0	0	17400	0.5	1	1	0	0
Fibroblasts	HiMyc_WT_6mo	AC133103.1	Hi-Myc 6mo	0	0	17400	0.5	1	1	0	0
Fibroblasts	HiMyc_WT_6mo	AC125149.3	Hi-Myc 6mo	0	0	17400	0.5	1	1	0	0
Fibroblasts	HiMyc_WT_6mo	AC168977.2	Hi-Myc 6mo	0	0	17400	0.5	1	1	0	0
Fibroblasts	HiMyc_WT_6mo	MYC	Hi-Myc 6mo	0.0420574053290802	0.0420574053290802	18125	0.520833333333333	0.0129417280163795	0.126186300627422	4.16666666666667	0
Fibroblasts	HiMyc_WT_6mo	Khdc1c	Hi-Myc 6mo	0	0	17400	0.5	1	1	0	0
Fibroblasts	HiMyc_WT_6mo	1700072G22Rik	Hi-Myc 6mo	0	0	17400	0.5	1	1	0	0
Fibroblasts	HiMyc_WT_6mo	Gm8883	Hi-Myc 6mo	0	0	17400	0.5	1	1	0	0
Fibroblasts	HiMyc_WT_6mo	Gpbar1	Hi-Myc 6mo	0	0	17400	0.5	1	1	0	0
Fibroblasts	HiMyc_WT_6mo	Gm19589	Hi-Myc 6mo	0	0	17400	0.5	1	1	0	0
Fibroblasts	HiMyc_WT_6mo	Gm28723	Hi-Myc 6mo	0	0	17400	0.5	1	1	0	0
Fibroblasts	HiMyc_WT_6mo	Gm28856	Hi-Myc 6mo	0	0	17400	0.5	1	1	0	0
Fibroblasts	HiMyc_WT_6mo	A430106G13Rik	Hi-Myc 6mo	0	0	17400	0.5	1	1	0	0
Fibroblasts	HiMyc_WT_6mo	Tnr	Hi-Myc 6mo	0	0	17400	0.5	1	1	0	0
Fibroblasts	HiMyc_WT_6mo	Gm16701	Hi-Myc 6mo	0	0	17400	0.5	1	1	0	0
Fibroblasts	HiMyc_WT_6mo	Gm38287	Hi-Myc 6mo	0	0	17400	0.5	1	1	0	0
Fibroblasts	HiMyc_WT_6mo	Grin1os	Hi-Myc 6mo	0	0	17400	0.5	1	1	0	0
Fibroblasts	HiMyc_WT_6mo	A230005M16Rik	Hi-Myc 6mo	0	0	17400	0.5	1	1	0	0
Fibroblasts	HiMyc_WT_6mo	Phyhd1	Hi-Myc 6mo	0.00288811325233311	0.00288811325233311	17472.5	0.502083333333333	0.440161203833943	1	0.416666666666667	0
Fibroblasts	HiMyc_WT_6mo	C230014O12Rik	Hi-Myc 6mo	0	0	17400	0.5	1	1	0	0
Fibroblasts	HiMyc_WT_6mo	Accsl	Hi-Myc 6mo	0	0	17400	0.5	1	1	0	0
Fibroblasts	HiMyc_WT_6mo	Slc1a2	Hi-Myc 6mo	0	0	17400	0.5	1	1	0	0
Fibroblasts	HiMyc_WT_6mo	Kcna4	Hi-Myc 6mo	0	0	17400	0.5	1	1	0	0
Fibroblasts	HiMyc_WT_6mo	D330050G23Rik	Hi-Myc 6mo	0	0	17400	0.5	1	1	0	0
Fibroblasts	HiMyc_WT_6mo	Bub1	Hi-Myc 6mo	0	0	17400	0.5	1	1	0	0
Fibroblasts	HiMyc_WT_6mo	Ebf4	Hi-Myc 6mo	0	0	17400	0.5	1	1	0	0
Fibroblasts	HiMyc_WT_6mo	Avp	Hi-Myc 6mo	0	0	17400	0.5	1	1	0	0
Fibroblasts	HiMyc_WT_6mo	Chgb	Hi-Myc 6mo	0	0	17400	0.5	1	1	0	0
Fibroblasts	HiMyc_WT_6mo	Defb19	Hi-Myc 6mo	0	0	17400	0.5	1	1	0	0
Fibroblasts	HiMyc_WT_6mo	Myh7b	Hi-Myc 6mo	0	0	17400	0.5	1	1	0	0
Fibroblasts	HiMyc_WT_6mo	Platr27	Hi-Myc 6mo	0	0	17400	0.5	1	1	0	0
Fibroblasts	HiMyc_WT_6mo	Svs2	Hi-Myc 6mo	0	0	17400	0.5	1	1	0	0
Fibroblasts	HiMyc_WT_6mo	Rbpjl	Hi-Myc 6mo	0	0	17400	0.5	1	1	0	0
Fibroblasts	HiMyc_WT_6mo	Wfdc10	Hi-Myc 6mo	0	0	17400	0.5	1	1	0	0
Fibroblasts	HiMyc_WT_6mo	Gata1	Hi-Myc 6mo	0	0	17400	0.5	1	1	0	0
Fibroblasts	HiMyc_WT_6mo	Was	Hi-Myc 6mo	0	0	17400	0.5	1	1	0	0
Fibroblasts	HiMyc_WT_6mo	Rhox5	Hi-Myc 6mo	0	0	17400	0.5	1	1	0	0
Fibroblasts	HiMyc_WT_6mo	Ccdc160	Hi-Myc 6mo	0	0	17400	0.5	1	1	0	0
Fibroblasts	HiMyc_WT_6mo	Xlr	Hi-Myc 6mo	0	0	17400	0.5	1	1	0	0
Fibroblasts	HiMyc_WT_6mo	Tktl1	Hi-Myc 6mo	0	0	17400	0.5	1	1	0	0
Fibroblasts	HiMyc_WT_6mo	RP23-106P7.5	Hi-Myc 6mo	0	0	17400	0.5	1	1	0	0
Fibroblasts	HiMyc_WT_6mo	Sirpb1c	Hi-Myc 6mo	0	0	17400	0.5	1	1	0	0
Fibroblasts	HiMyc_WT_6mo	Mccc1os	Hi-Myc 6mo	0	0	17400	0.5	1	1	0	0
Fibroblasts	HiMyc_WT_6mo	Fcrls	Hi-Myc 6mo	0	0	17400	0.5	1	1	0	0
Fibroblasts	HiMyc_WT_6mo	AI849053	Hi-Myc 6mo	0	0	17400	0.5	1	1	0	0
Fibroblasts	HiMyc_WT_6mo	Gm37584	Hi-Myc 6mo	0	0	17400	0.5	1	1	0	0
Fibroblasts	HiMyc_WT_6mo	Cd2	Hi-Myc 6mo	0	0	17400	0.5	1	1	0	0
Fibroblasts	HiMyc_WT_6mo	Mab21l3	Hi-Myc 6mo	0	0	17400	0.5	1	1	0	0
Fibroblasts	HiMyc_WT_6mo	Nr1h5	Hi-Myc 6mo	0	0	17400	0.5	1	1	0	0
Fibroblasts	HiMyc_WT_6mo	Kcnd3os	Hi-Myc 6mo	0	0	17400	0.5	1	1	0	0
Fibroblasts	HiMyc_WT_6mo	I830077J02Rik	Hi-Myc 6mo	0	0	17400	0.5	1	1	0	0
Fibroblasts	HiMyc_WT_6mo	Chil6	Hi-Myc 6mo	0	0	17400	0.5	1	1	0	0
Fibroblasts	HiMyc_WT_6mo	Myoz2	Hi-Myc 6mo	0	0	17400	0.5	1	1	0	0
Fibroblasts	HiMyc_WT_6mo	Gm15551	Hi-Myc 6mo	0	0	17400	0.5	1	1	0	0
Fibroblasts	HiMyc_WT_6mo	Unc5c	Hi-Myc 6mo	0.00866433975699932	0.00866433975699932	17617.5	0.50625	0.178078257522307	0.729664219274915	1.25	0
Fibroblasts	HiMyc_WT_6mo	Plag1	Hi-Myc 6mo	0	0	17400	0.5	1	1	0	0
Fibroblasts	HiMyc_WT_6mo	4933430I17Rik	Hi-Myc 6mo	0	0	17400	0.5	1	1	0	0
Fibroblasts	HiMyc_WT_6mo	Tnfsf8	Hi-Myc 6mo	0	0	17400	0.5	1	1	0	0
Fibroblasts	HiMyc_WT_6mo	Gm13285	Hi-Myc 6mo	0	0	17400	0.5	1	1	0	0
Fibroblasts	HiMyc_WT_6mo	0610025J13Rik	Hi-Myc 6mo	0	0	17400	0.5	1	1	0	0
Fibroblasts	HiMyc_WT_6mo	Elavl4	Hi-Myc 6mo	0	0	17400	0.5	1	1	0	0
Fibroblasts	HiMyc_WT_6mo	Gm10300	Hi-Myc 6mo	0	0	17400	0.5	1	1	0	0
Fibroblasts	HiMyc_WT_6mo	Uts2	Hi-Myc 6mo	0	0	17400	0.5	1	1	0	0
Fibroblasts	HiMyc_WT_6mo	Ajap1	Hi-Myc 6mo	0.00288811325233311	0.00288811325233311	17472.5	0.502083333333333	0.440161203833943	1	0.416666666666667	0
Fibroblasts	HiMyc_WT_6mo	Fbxl13	Hi-Myc 6mo	0	0	17400	0.5	1	1	0	0
Fibroblasts	HiMyc_WT_6mo	Gm4961	Hi-Myc 6mo	0	0	17400	0.5	1	1	0	0
Fibroblasts	HiMyc_WT_6mo	Cib4	Hi-Myc 6mo	0	0	17400	0.5	1	1	0	0
Fibroblasts	HiMyc_WT_6mo	Tmem156	Hi-Myc 6mo	0	0	17400	0.5	1	1	0	0
Fibroblasts	HiMyc_WT_6mo	Lrcol1	Hi-Myc 6mo	0	0	17400	0.5	1	1	0	0
Fibroblasts	HiMyc_WT_6mo	Iqcd	Hi-Myc 6mo	0	0	17400	0.5	1	1	0	0
Fibroblasts	HiMyc_WT_6mo	Pitpnm2os2	Hi-Myc 6mo	0	0	17400	0.5	1	1	0	0
Fibroblasts	HiMyc_WT_6mo	D130017N08Rik	Hi-Myc 6mo	0	0	17400	0.5	1	1	0	0
Fibroblasts	HiMyc_WT_6mo	Gm15408	Hi-Myc 6mo	0	0	17400	0.5	1	1	0	0
Fibroblasts	HiMyc_WT_6mo	Asz1	Hi-Myc 6mo	0	0	17400	0.5	1	1	0	0
Fibroblasts	HiMyc_WT_6mo	Cpa4	Hi-Myc 6mo	0	0	17400	0.5	1	1	0	0
Fibroblasts	HiMyc_WT_6mo	Gm7932	Hi-Myc 6mo	0	0	17400	0.5	1	1	0	0
Fibroblasts	HiMyc_WT_6mo	Cml3	Hi-Myc 6mo	0	0	17400	0.5	1	1	0	0
Fibroblasts	HiMyc_WT_6mo	Gm44442	Hi-Myc 6mo	0	0	17400	0.5	1	1	0	0
Fibroblasts	HiMyc_WT_6mo	Oxtr	Hi-Myc 6mo	0	0	17400	0.5	1	1	0	0
Fibroblasts	HiMyc_WT_6mo	Prrt3	Hi-Myc 6mo	0	0	17400	0.5	1	1	0	0
Fibroblasts	HiMyc_WT_6mo	Gm20531	Hi-Myc 6mo	0	0	17400	0.5	1	1	0	0
Fibroblasts	HiMyc_WT_6mo	Kcna6	Hi-Myc 6mo	0	0	17400	0.5	1	1	0	0
Fibroblasts	HiMyc_WT_6mo	Klrc2	Hi-Myc 6mo	0	0	17400	0.5	1	1	0	0
Fibroblasts	HiMyc_WT_6mo	Gprc5d	Hi-Myc 6mo	0	0	17400	0.5	1	1	0	0
Fibroblasts	HiMyc_WT_6mo	Gm20400	Hi-Myc 6mo	0	0	17400	0.5	1	1	0	0
Fibroblasts	HiMyc_WT_6mo	Far2	Hi-Myc 6mo	0	0	17400	0.5	1	1	0	0
Fibroblasts	HiMyc_WT_6mo	Pla2g4c	Hi-Myc 6mo	0	0	17400	0.5	1	1	0	0
Fibroblasts	HiMyc_WT_6mo	Sult2a5	Hi-Myc 6mo	0.0115524530093324	0.0115524530093324	17690	0.508333333333333	0.119244120485746	0.57520864458273	1.66666666666667	0
Fibroblasts	HiMyc_WT_6mo	Apoc4	Hi-Myc 6mo	0	0	17400	0.5	1	1	0	0
Fibroblasts	HiMyc_WT_6mo	Atp1a3	Hi-Myc 6mo	0	0	17400	0.5	1	1	0	0
Fibroblasts	HiMyc_WT_6mo	Zfp82	Hi-Myc 6mo	0	0	17400	0.5	1	1	0	0
Fibroblasts	HiMyc_WT_6mo	2200002J24Rik	Hi-Myc 6mo	0	0	17400	0.5	1	1	0	0
Fibroblasts	HiMyc_WT_6mo	Mybpc2	Hi-Myc 6mo	0	0	17400	0.5	1	1	0	0
Fibroblasts	HiMyc_WT_6mo	Gm2788	Hi-Myc 6mo	0	0	17400	0.5	1	1	0	0
Fibroblasts	HiMyc_WT_6mo	Luzp2	Hi-Myc 6mo	0	0	17400	0.5	1	1	0	0
Fibroblasts	HiMyc_WT_6mo	RP23-53O7.2	Hi-Myc 6mo	0	0	17400	0.5	1	1	0	0
Fibroblasts	HiMyc_WT_6mo	Mesp1	Hi-Myc 6mo	0	0	17400	0.5	1	1	0	0
Fibroblasts	HiMyc_WT_6mo	6330403N20Rik	Hi-Myc 6mo	0	0	17400	0.5	1	1	0	0
Fibroblasts	HiMyc_WT_6mo	Gm4070	Hi-Myc 6mo	0	0	17400	0.5	1	1	0	0
Fibroblasts	HiMyc_WT_6mo	Gp2	Hi-Myc 6mo	0	0	17400	0.5	1	1	0	0
Fibroblasts	HiMyc_WT_6mo	Spn	Hi-Myc 6mo	0	0	17400	0.5	1	1	0	0
Fibroblasts	HiMyc_WT_6mo	Cox6a2	Hi-Myc 6mo	0	0	17400	0.5	1	1	0	0
Fibroblasts	HiMyc_WT_6mo	Nkx6-2	Hi-Myc 6mo	0	0	17400	0.5	1	1	0	0
Fibroblasts	HiMyc_WT_6mo	B4galnt4	Hi-Myc 6mo	0	0	17400	0.5	1	1	0	0
Fibroblasts	HiMyc_WT_6mo	RP23-6I17.1	Hi-Myc 6mo	0	0	17400	0.5	1	1	0	0
Fibroblasts	HiMyc_WT_6mo	Gm26674	Hi-Myc 6mo	0	0	17400	0.5	1	1	0	0
Fibroblasts	HiMyc_WT_6mo	Fabp7	Hi-Myc 6mo	0	0	17400	0.5	1	1	0	0
Fibroblasts	HiMyc_WT_6mo	1700028I16Rik	Hi-Myc 6mo	0	0	17400	0.5	1	1	0	0
Fibroblasts	HiMyc_WT_6mo	Parpbp	Hi-Myc 6mo	0	0	17400	0.5	1	1	0	0
Fibroblasts	HiMyc_WT_6mo	Syt1	Hi-Myc 6mo	0	0	17400	0.5	1	1	0	0
Fibroblasts	HiMyc_WT_6mo	Tac2	Hi-Myc 6mo	0	0	17400	0.5	1	1	0	0
Fibroblasts	HiMyc_WT_6mo	Gm26847	Hi-Myc 6mo	0	0	17400	0.5	1	1	0	0
Fibroblasts	HiMyc_WT_6mo	C330021F23Rik	Hi-Myc 6mo	0	0	17400	0.5	1	1	0	0
Fibroblasts	HiMyc_WT_6mo	9530052E02Rik	Hi-Myc 6mo	0	0	17400	0.5	1	1	0	0
Fibroblasts	HiMyc_WT_6mo	Neil3	Hi-Myc 6mo	0	0	17400	0.5	1	1	0	0
Fibroblasts	HiMyc_WT_6mo	Zfp882	Hi-Myc 6mo	0	0	17400	0.5	1	1	0	0
Fibroblasts	HiMyc_WT_6mo	Clgn	Hi-Myc 6mo	0	0	17400	0.5	1	1	0	0
Fibroblasts	HiMyc_WT_6mo	2210011C24Rik	Hi-Myc 6mo	0	0	17400	0.5	1	1	0	0
Fibroblasts	HiMyc_WT_6mo	Il27ra	Hi-Myc 6mo	0	0	17400	0.5	1	1	0	0
Fibroblasts	HiMyc_WT_6mo	4930432K21Rik	Hi-Myc 6mo	0	0	17400	0.5	1	1	0	0
Fibroblasts	HiMyc_WT_6mo	9330175E14Rik	Hi-Myc 6mo	0	0	17400	0.5	1	1	0	0
Fibroblasts	HiMyc_WT_6mo	Tmed6	Hi-Myc 6mo	0	0	17400	0.5	1	1	0	0
Fibroblasts	HiMyc_WT_6mo	Gm10614	Hi-Myc 6mo	0	0	17400	0.5	1	1	0	0
Fibroblasts	HiMyc_WT_6mo	Fam107a	Hi-Myc 6mo	0	0	17400	0.5	1	1	0	0
Fibroblasts	HiMyc_WT_6mo	Ptgdr	Hi-Myc 6mo	0	0	17400	0.5	1	1	0	0
Fibroblasts	HiMyc_WT_6mo	Gpr137c	Hi-Myc 6mo	0	0	17400	0.5	1	1	0	0
Fibroblasts	HiMyc_WT_6mo	Rnase6	Hi-Myc 6mo	0	0	17400	0.5	1	1	0	0
Fibroblasts	HiMyc_WT_6mo	Gm26590	Hi-Myc 6mo	0	0	17400	0.5	1	1	0	0
Fibroblasts	HiMyc_WT_6mo	Cma1	Hi-Myc 6mo	0	0	17400	0.5	1	1	0	0
Fibroblasts	HiMyc_WT_6mo	Gpr18	Hi-Myc 6mo	0	0	17400	0.5	1	1	0	0
Fibroblasts	HiMyc_WT_6mo	1700012B09Rik	Hi-Myc 6mo	0	0	17400	0.5	1	1	0	0
Fibroblasts	HiMyc_WT_6mo	Gm26733	Hi-Myc 6mo	0	0	17400	0.5	1	1	0	0
Fibroblasts	HiMyc_WT_6mo	Cxcr5	Hi-Myc 6mo	0	0	17400	0.5	1	1	0	0
Fibroblasts	HiMyc_WT_6mo	Cyp11a1	Hi-Myc 6mo	0	0	17400	0.5	1	1	0	0
Fibroblasts	HiMyc_WT_6mo	Ccdc33	Hi-Myc 6mo	0	0	17400	0.5	1	1	0	0
Fibroblasts	HiMyc_WT_6mo	Gm17477	Hi-Myc 6mo	0.00288811325233311	0.00288811325233311	17472.5	0.502083333333333	0.440161203833943	1	0.416666666666667	0
Fibroblasts	HiMyc_WT_6mo	Mei4	Hi-Myc 6mo	0	0	17400	0.5	1	1	0	0
Fibroblasts	HiMyc_WT_6mo	Ccr2	Hi-Myc 6mo	0	0	17400	0.5	1	1	0	0
Fibroblasts	HiMyc_WT_6mo	Gm16033	Hi-Myc 6mo	0	0	17400	0.5	1	1	0	0
Fibroblasts	HiMyc_WT_6mo	Dppa1	Hi-Myc 6mo	0	0	17400	0.5	1	1	0	0
Fibroblasts	HiMyc_WT_6mo	4933405E24Rik	Hi-Myc 6mo	0	0	17400	0.5	1	1	0	0
Fibroblasts	HiMyc_WT_6mo	Kcnj12	Hi-Myc 6mo	0	0	17400	0.5	1	1	0	0
Fibroblasts	HiMyc_WT_6mo	Slc5a10	Hi-Myc 6mo	0	0	17400	0.5	1	1	0	0
Fibroblasts	HiMyc_WT_6mo	Tmem95	Hi-Myc 6mo	0	0	17400	0.5	1	1	0	0
Fibroblasts	HiMyc_WT_6mo	Tm4sf5	Hi-Myc 6mo	0	0	17400	0.5	1	1	0	0
Fibroblasts	HiMyc_WT_6mo	Scimp	Hi-Myc 6mo	0	0	17400	0.5	1	1	0	0
Fibroblasts	HiMyc_WT_6mo	Fam64a	Hi-Myc 6mo	0	0	17400	0.5	1	1	0	0
Fibroblasts	HiMyc_WT_6mo	Slfn3	Hi-Myc 6mo	0	0	17400	0.5	1	1	0	0
Fibroblasts	HiMyc_WT_6mo	Gm11496	Hi-Myc 6mo	0	0	17400	0.5	1	1	0	0
Fibroblasts	HiMyc_WT_6mo	4930405D11Rik	Hi-Myc 6mo	0	0	17400	0.5	1	1	0	0
Fibroblasts	HiMyc_WT_6mo	Skap1	Hi-Myc 6mo	0	0	17400	0.5	1	1	0	0
Fibroblasts	HiMyc_WT_6mo	Krtap1-5	Hi-Myc 6mo	0	0	17400	0.5	1	1	0	0
Fibroblasts	HiMyc_WT_6mo	Gm12349	Hi-Myc 6mo	0	0	17400	0.5	1	1	0	0
Fibroblasts	HiMyc_WT_6mo	4932435O22Rik	Hi-Myc 6mo	0	0	17400	0.5	1	1	0	0
Fibroblasts	HiMyc_WT_6mo	Gm16755	Hi-Myc 6mo	0	0	17400	0.5	1	1	0	0
Fibroblasts	HiMyc_WT_6mo	Gm12589	Hi-Myc 6mo	0	0	17400	0.5	1	1	0	0
Fibroblasts	HiMyc_WT_6mo	2810429I04Rik	Hi-Myc 6mo	0	0	17400	0.5	1	1	0	0
Fibroblasts	HiMyc_WT_6mo	Akr1c18	Hi-Myc 6mo	0	0	17400	0.5	1	1	0	0
Fibroblasts	HiMyc_WT_6mo	Hist1h2ah	Hi-Myc 6mo	0	0	17400	0.5	1	1	0	0
Fibroblasts	HiMyc_WT_6mo	Gm26651	Hi-Myc 6mo	0	0	17400	0.5	1	1	0	0
Fibroblasts	HiMyc_WT_6mo	Gm37276	Hi-Myc 6mo	0	0	17400	0.5	1	1	0	0
Fibroblasts	HiMyc_WT_6mo	Bhmt	Hi-Myc 6mo	0	0	17400	0.5	1	1	0	0
Fibroblasts	HiMyc_WT_6mo	Bhmt2	Hi-Myc 6mo	0	0	17400	0.5	1	1	0	0
Fibroblasts	HiMyc_WT_6mo	Dmgdh	Hi-Myc 6mo	0	0	17400	0.5	1	1	0	0
Fibroblasts	HiMyc_WT_6mo	Ankdd1b	Hi-Myc 6mo	0	0	17400	0.5	1	1	0	0
Fibroblasts	HiMyc_WT_6mo	Gm26559	Hi-Myc 6mo	0	0	17400	0.5	1	1	0	0
Fibroblasts	HiMyc_WT_6mo	BC067074	Hi-Myc 6mo	0	0	17400	0.5	1	1	0	0
Fibroblasts	HiMyc_WT_6mo	5730507C01Rik	Hi-Myc 6mo	0	0	17400	0.5	1	1	0	0
Fibroblasts	HiMyc_WT_6mo	Nrxn3	Hi-Myc 6mo	0.00288811325233311	0.00288811325233311	17472.5	0.502083333333333	0.440161203833943	1	0.416666666666667	0
Fibroblasts	HiMyc_WT_6mo	Begain	Hi-Myc 6mo	0	0	17400	0.5	1	1	0	0
Fibroblasts	HiMyc_WT_6mo	Tex22	Hi-Myc 6mo	0	0	17400	0.5	1	1	0	0
Fibroblasts	HiMyc_WT_6mo	Ly6f	Hi-Myc 6mo	0	0	17400	0.5	1	1	0	0
Fibroblasts	HiMyc_WT_6mo	Apol10a	Hi-Myc 6mo	0	0	17400	0.5	1	1	0	0
Fibroblasts	HiMyc_WT_6mo	Lgals2	Hi-Myc 6mo	0	0	17400	0.5	1	1	0	0
Fibroblasts	HiMyc_WT_6mo	Gm16059	Hi-Myc 6mo	0	0	17400	0.5	1	1	0	0
Fibroblasts	HiMyc_WT_6mo	Cyp2d26	Hi-Myc 6mo	0	0	17400	0.5	1	1	0	0
Fibroblasts	HiMyc_WT_6mo	Nfam1	Hi-Myc 6mo	0	0	17400	0.5	1	1	0	0
Fibroblasts	HiMyc_WT_6mo	Troap	Hi-Myc 6mo	0	0	17400	0.5	1	1	0	0
Fibroblasts	HiMyc_WT_6mo	A330009N23Rik	Hi-Myc 6mo	0	0	17400	0.5	1	1	0	0
Fibroblasts	HiMyc_WT_6mo	Krt86	Hi-Myc 6mo	0	0	17400	0.5	1	1	0	0
Fibroblasts	HiMyc_WT_6mo	Glycam1	Hi-Myc 6mo	0	0	17400	0.5	1	1	0	0
Fibroblasts	HiMyc_WT_6mo	Atf7ip2	Hi-Myc 6mo	0	0	17400	0.5	1	1	0	0
Fibroblasts	HiMyc_WT_6mo	Ahsg	Hi-Myc 6mo	0	0	17400	0.5	1	1	0	0
Fibroblasts	HiMyc_WT_6mo	Btla	Hi-Myc 6mo	0	0	17400	0.5	1	1	0	0
Fibroblasts	HiMyc_WT_6mo	Rbm11	Hi-Myc 6mo	0	0	17400	0.5	1	1	0	0
Fibroblasts	HiMyc_WT_6mo	Grik1	Hi-Myc 6mo	0	0	17400	0.5	1	1	0	0
Fibroblasts	HiMyc_WT_6mo	Krtap11-1	Hi-Myc 6mo	0	0	17400	0.5	1	1	0	0
Fibroblasts	HiMyc_WT_6mo	B3galt5	Hi-Myc 6mo	0	0	17400	0.5	1	1	0	0
Fibroblasts	HiMyc_WT_6mo	1700022N22Rik	Hi-Myc 6mo	0	0	17400	0.5	1	1	0	0
Fibroblasts	HiMyc_WT_6mo	Gm20109	Hi-Myc 6mo	0	0	17400	0.5	1	1	0	0
Fibroblasts	HiMyc_WT_6mo	Rasal3	Hi-Myc 6mo	0	0	17400	0.5	1	1	0	0
Fibroblasts	HiMyc_WT_6mo	H2-Ob	Hi-Myc 6mo	0	0	17400	0.5	1	1	0	0
Fibroblasts	HiMyc_WT_6mo	H2-M9	Hi-Myc 6mo	0	0	17400	0.5	1	1	0	0
Fibroblasts	HiMyc_WT_6mo	Efhb	Hi-Myc 6mo	0	0	17400	0.5	1	1	0	0
Fibroblasts	HiMyc_WT_6mo	Dennd1c	Hi-Myc 6mo	0	0	17400	0.5	1	1	0	0
Fibroblasts	HiMyc_WT_6mo	Gm26510	Hi-Myc 6mo	0	0	17400	0.5	1	1	0	0
Fibroblasts	HiMyc_WT_6mo	Gm28529	Hi-Myc 6mo	0	0	17400	0.5	1	1	0	0
Fibroblasts	HiMyc_WT_6mo	Pcdhb3	Hi-Myc 6mo	0	0	17400	0.5	1	1	0	0
Fibroblasts	HiMyc_WT_6mo	Gm15337	Hi-Myc 6mo	0	0	17400	0.5	1	1	0	0
Fibroblasts	HiMyc_WT_6mo	Ticam2	Hi-Myc 6mo	0	0	17400	0.5	1	1	0	0
Fibroblasts	HiMyc_WT_6mo	Alpk2	Hi-Myc 6mo	0.00577622650466621	0.00577622650466621	17545	0.504166666666667	0.272695114023406	0.906772815069674	0.833333333333333	0
Fibroblasts	HiMyc_WT_6mo	Katnal2	Hi-Myc 6mo	0	0	17400	0.5	1	1	0	0
Fibroblasts	HiMyc_WT_6mo	Gm17552	Hi-Myc 6mo	0	0	17400	0.5	1	1	0	0
Fibroblasts	HiMyc_WT_6mo	Ms4a15	Hi-Myc 6mo	0	0	17400	0.5	1	1	0	0
Fibroblasts	HiMyc_WT_6mo	Ms4a4a	Hi-Myc 6mo	0	0	17400	0.5	1	1	0	0
Fibroblasts	HiMyc_WT_6mo	Kcnv2	Hi-Myc 6mo	0	0	17400	0.5	1	1	0	0
Fibroblasts	HiMyc_WT_6mo	Eno4	Hi-Myc 6mo	0	0	17400	0.5	1	1	0	0
Fibroblasts	HiMyc_WT_6mo	Spry3	Hi-Myc 6mo	0	0	17400	0.5	1	1	0	0
Fibroblasts	HiMyc_WT_6mo	Tmlhe	Hi-Myc 6mo	0	0	17400	0.5	1	1	0	0
Fibroblasts	HiMyc_WT_6mo	Prdm14	Hi-Myc 6mo	0	0	17400	0.5	1	1	0	0
Fibroblasts	HiMyc_WT_6mo	Msc	Hi-Myc 6mo	0	0	17400	0.5	1	1	0	0
Fibroblasts	HiMyc_WT_6mo	4930444P10Rik	Hi-Myc 6mo	0	0	17400	0.5	1	1	0	0
Fibroblasts	HiMyc_WT_6mo	Gm17767	Hi-Myc 6mo	0	0	17400	0.5	1	1	0	0
Fibroblasts	HiMyc_WT_6mo	4930558J18Rik	Hi-Myc 6mo	0	0	17400	0.5	1	1	0	0
Fibroblasts	HiMyc_WT_6mo	Ctla4	Hi-Myc 6mo	0	0	17400	0.5	1	1	0	0
Fibroblasts	HiMyc_WT_6mo	Myl1	Hi-Myc 6mo	0	0	17400	0.5	1	1	0	0
Fibroblasts	HiMyc_WT_6mo	Ankar	Hi-Myc 6mo	0	0	17400	0.5	1	1	0	0
Fibroblasts	HiMyc_WT_6mo	C530043A13Rik	Hi-Myc 6mo	0	0	17400	0.5	1	1	0	0
Fibroblasts	HiMyc_WT_6mo	Plcd4	Hi-Myc 6mo	0	0	17400	0.5	1	1	0	0
Fibroblasts	HiMyc_WT_6mo	Slc19a3	Hi-Myc 6mo	0	0	17400	0.5	1	1	0	0
Fibroblasts	HiMyc_WT_6mo	Gm29538	Hi-Myc 6mo	0	0	17400	0.5	1	1	0	0
Fibroblasts	HiMyc_WT_6mo	Gm28721	Hi-Myc 6mo	0	0	17400	0.5	1	1	0	0
Fibroblasts	HiMyc_WT_6mo	1700020N18Rik	Hi-Myc 6mo	0	0	17400	0.5	1	1	0	0
Fibroblasts	HiMyc_WT_6mo	Otos	Hi-Myc 6mo	0	0	17400	0.5	1	1	0	0
Fibroblasts	HiMyc_WT_6mo	Pdcd1	Hi-Myc 6mo	0	0	17400	0.5	1	1	0	0
Fibroblasts	HiMyc_WT_6mo	Gm28187	Hi-Myc 6mo	0	0	17400	0.5	1	1	0	0
Fibroblasts	HiMyc_WT_6mo	Gm28913	Hi-Myc 6mo	0	0	17400	0.5	1	1	0	0
Fibroblasts	HiMyc_WT_6mo	Lax1	Hi-Myc 6mo	0	0	17400	0.5	1	1	0	0
Fibroblasts	HiMyc_WT_6mo	Ptpn7	Hi-Myc 6mo	0	0	17400	0.5	1	1	0	0
Fibroblasts	HiMyc_WT_6mo	4933409D19Rik	Hi-Myc 6mo	0	0	17400	0.5	1	1	0	0
Fibroblasts	HiMyc_WT_6mo	Nr5a2	Hi-Myc 6mo	0	0	17400	0.5	1	1	0	0
Fibroblasts	HiMyc_WT_6mo	Lhx9	Hi-Myc 6mo	0	0	17400	0.5	1	1	0	0
Fibroblasts	HiMyc_WT_6mo	2310030A07Rik	Hi-Myc 6mo	0	0	17400	0.5	1	1	0	0
Fibroblasts	HiMyc_WT_6mo	Hmcn1	Hi-Myc 6mo	0	0	17400	0.5	1	1	0	0
Fibroblasts	HiMyc_WT_6mo	Lhx4	Hi-Myc 6mo	0	0	17400	0.5	1	1	0	0
Fibroblasts	HiMyc_WT_6mo	4930518J20Rik	Hi-Myc 6mo	0	0	17400	0.5	1	1	0	0
Fibroblasts	HiMyc_WT_6mo	Gm15853	Hi-Myc 6mo	0	0	17400	0.5	1	1	0	0
Fibroblasts	HiMyc_WT_6mo	Rxrg	Hi-Myc 6mo	0	0	17400	0.5	1	1	0	0
Fibroblasts	HiMyc_WT_6mo	Fcrla	Hi-Myc 6mo	0	0	17400	0.5	1	1	0	0
Fibroblasts	HiMyc_WT_6mo	Gm10522	Hi-Myc 6mo	0	0	17400	0.5	1	1	0	0
Fibroblasts	HiMyc_WT_6mo	Gm37065	Hi-Myc 6mo	0	0	17400	0.5	1	1	0	0
Fibroblasts	HiMyc_WT_6mo	Nhlh1	Hi-Myc 6mo	0	0	17400	0.5	1	1	0	0
Fibroblasts	HiMyc_WT_6mo	H3f3aos	Hi-Myc 6mo	0	0	17400	0.5	1	1	0	0
Fibroblasts	HiMyc_WT_6mo	Capn8	Hi-Myc 6mo	0	0	17400	0.5	1	1	0	0
Fibroblasts	HiMyc_WT_6mo	Gm33973	Hi-Myc 6mo	0	0	17400	0.5	1	1	0	0
Fibroblasts	HiMyc_WT_6mo	Gm37800	Hi-Myc 6mo	0	0	17400	0.5	1	1	0	0
Fibroblasts	HiMyc_WT_6mo	9630028B13Rik	Hi-Myc 6mo	0	0	17400	0.5	1	1	0	0
Fibroblasts	HiMyc_WT_6mo	Gm13346	Hi-Myc 6mo	0	0	17400	0.5	1	1	0	0
Fibroblasts	HiMyc_WT_6mo	4931423N10Rik	Hi-Myc 6mo	0	0	17400	0.5	1	1	0	0
Fibroblasts	HiMyc_WT_6mo	Grin1	Hi-Myc 6mo	0	0	17400	0.5	1	1	0	0
Fibroblasts	HiMyc_WT_6mo	Lcn4	Hi-Myc 6mo	0	0	17400	0.5	1	1	0	0
Fibroblasts	HiMyc_WT_6mo	Gm13381	Hi-Myc 6mo	0	0	17400	0.5	1	1	0	0
Fibroblasts	HiMyc_WT_6mo	Gm13496	Hi-Myc 6mo	0	0	17400	0.5	1	1	0	0
Fibroblasts	HiMyc_WT_6mo	Lrp2	Hi-Myc 6mo	0	0	17400	0.5	1	1	0	0
Fibroblasts	HiMyc_WT_6mo	Rapgef4os3	Hi-Myc 6mo	0	0	17400	0.5	1	1	0	0
Fibroblasts	HiMyc_WT_6mo	6430710C18Rik	Hi-Myc 6mo	0	0	17400	0.5	1	1	0	0
Fibroblasts	HiMyc_WT_6mo	Gm13709	Hi-Myc 6mo	0	0	17400	0.5	1	1	0	0
Fibroblasts	HiMyc_WT_6mo	Dfnb59	Hi-Myc 6mo	0	0	17400	0.5	1	1	0	0
Fibroblasts	HiMyc_WT_6mo	Lrrc55	Hi-Myc 6mo	0	0	17400	0.5	1	1	0	0
Fibroblasts	HiMyc_WT_6mo	Agbl2	Hi-Myc 6mo	0	0	17400	0.5	1	1	0	0
Fibroblasts	HiMyc_WT_6mo	Gm10804	Hi-Myc 6mo	0	0	17400	0.5	1	1	0	0
Fibroblasts	HiMyc_WT_6mo	Gm13977	Hi-Myc 6mo	0	0	17400	0.5	1	1	0	0
Fibroblasts	HiMyc_WT_6mo	Slc12a1	Hi-Myc 6mo	0	0	17400	0.5	1	1	0	0
Fibroblasts	HiMyc_WT_6mo	Slc27a2	Hi-Myc 6mo	0	0	17400	0.5	1	1	0	0
Fibroblasts	HiMyc_WT_6mo	Acoxl	Hi-Myc 6mo	0	0	17400	0.5	1	1	0	0
Fibroblasts	HiMyc_WT_6mo	Tgm6	Hi-Myc 6mo	0	0	17400	0.5	1	1	0	0
Fibroblasts	HiMyc_WT_6mo	Defb36	Hi-Myc 6mo	0	0	17400	0.5	1	1	0	0
Fibroblasts	HiMyc_WT_6mo	Hnf4a	Hi-Myc 6mo	0	0	17400	0.5	1	1	0	0
Fibroblasts	HiMyc_WT_6mo	Spint3	Hi-Myc 6mo	0	0	17400	0.5	1	1	0	0
Fibroblasts	HiMyc_WT_6mo	Wfdc9	Hi-Myc 6mo	0	0	17400	0.5	1	1	0	0
Fibroblasts	HiMyc_WT_6mo	Slc13a3	Hi-Myc 6mo	0	0	17400	0.5	1	1	0	0
Fibroblasts	HiMyc_WT_6mo	Pmepa1os	Hi-Myc 6mo	0	0	17400	0.5	1	1	0	0
Fibroblasts	HiMyc_WT_6mo	C330013J21Rik	Hi-Myc 6mo	0	0	17400	0.5	1	1	0	0
Fibroblasts	HiMyc_WT_6mo	Ptk6	Hi-Myc 6mo	0	0	17400	0.5	1	1	0	0
Fibroblasts	HiMyc_WT_6mo	Oprl1	Hi-Myc 6mo	0	0	17400	0.5	1	1	0	0
Fibroblasts	HiMyc_WT_6mo	Ppp1r3fos	Hi-Myc 6mo	0	0	17400	0.5	1	1	0	0
Fibroblasts	HiMyc_WT_6mo	Syp	Hi-Myc 6mo	0	0	17400	0.5	1	1	0	0
Fibroblasts	HiMyc_WT_6mo	Gm14493	Hi-Myc 6mo	0	0	17400	0.5	1	1	0	0
Fibroblasts	HiMyc_WT_6mo	4930502E18Rik	Hi-Myc 6mo	0	0	17400	0.5	1	1	0	0
Fibroblasts	HiMyc_WT_6mo	Aff2	Hi-Myc 6mo	0	0	17400	0.5	1	1	0	0
Fibroblasts	HiMyc_WT_6mo	Tsga8	Hi-Myc 6mo	0	0	17400	0.5	1	1	0	0
Fibroblasts	HiMyc_WT_6mo	Klhl4	Hi-Myc 6mo	0	0	17400	0.5	1	1	0	0
Fibroblasts	HiMyc_WT_6mo	Tmem35	Hi-Myc 6mo	0	0	17400	0.5	1	1	0	0
Fibroblasts	HiMyc_WT_6mo	Tceal7	Hi-Myc 6mo	0	0	17400	0.5	1	1	0	0
Fibroblasts	HiMyc_WT_6mo	Usp51	Hi-Myc 6mo	0	0	17400	0.5	1	1	0	0
Fibroblasts	HiMyc_WT_6mo	Gm38335	Hi-Myc 6mo	0	0	17400	0.5	1	1	0	0
Fibroblasts	HiMyc_WT_6mo	Fabp9	Hi-Myc 6mo	0	0	17400	0.5	1	1	0	0
Fibroblasts	HiMyc_WT_6mo	Med12l	Hi-Myc 6mo	0	0	17400	0.5	1	1	0	0
Fibroblasts	HiMyc_WT_6mo	Gm38186	Hi-Myc 6mo	0	0	17400	0.5	1	1	0	0
Fibroblasts	HiMyc_WT_6mo	Il12a	Hi-Myc 6mo	0	0	17400	0.5	1	1	0	0
Fibroblasts	HiMyc_WT_6mo	Gm37933	Hi-Myc 6mo	0	0	17400	0.5	1	1	0	0
Fibroblasts	HiMyc_WT_6mo	Gm43713	Hi-Myc 6mo	0	0	17400	0.5	1	1	0	0
Fibroblasts	HiMyc_WT_6mo	Gm15998	Hi-Myc 6mo	0	0	17400	0.5	1	1	0	0
Fibroblasts	HiMyc_WT_6mo	S100a5	Hi-Myc 6mo	0	0	17400	0.5	1	1	0	0
Fibroblasts	HiMyc_WT_6mo	Gm20628	Hi-Myc 6mo	0	0	17400	0.5	1	1	0	0
Fibroblasts	HiMyc_WT_6mo	Cd101	Hi-Myc 6mo	0	0	17400	0.5	1	1	0	0
Fibroblasts	HiMyc_WT_6mo	Gm5546	Hi-Myc 6mo	0	0	17400	0.5	1	1	0	0
Fibroblasts	HiMyc_WT_6mo	Prok1	Hi-Myc 6mo	0	0	17400	0.5	1	1	0	0
Fibroblasts	HiMyc_WT_6mo	Gm12524	Hi-Myc 6mo	0	0	17400	0.5	1	1	0	0
Fibroblasts	HiMyc_WT_6mo	Slc25a54	Hi-Myc 6mo	0	0	17400	0.5	1	1	0	0
Fibroblasts	HiMyc_WT_6mo	Lrrc39	Hi-Myc 6mo	0	0	17400	0.5	1	1	0	0
Fibroblasts	HiMyc_WT_6mo	A530020G20Rik	Hi-Myc 6mo	0	0	17400	0.5	1	1	0	0
Fibroblasts	HiMyc_WT_6mo	Gm43568	Hi-Myc 6mo	0	0	17400	0.5	1	1	0	0
Fibroblasts	HiMyc_WT_6mo	Cfi	Hi-Myc 6mo	0	0	17400	0.5	1	1	0	0
Fibroblasts	HiMyc_WT_6mo	Gm42567	Hi-Myc 6mo	0	0	17400	0.5	1	1	0	0
Fibroblasts	HiMyc_WT_6mo	Tacr3	Hi-Myc 6mo	0	0	17400	0.5	1	1	0	0
Fibroblasts	HiMyc_WT_6mo	Slc9b2	Hi-Myc 6mo	0	0	17400	0.5	1	1	0	0
Fibroblasts	HiMyc_WT_6mo	Adh4	Hi-Myc 6mo	0	0	17400	0.5	1	1	0	0
Fibroblasts	HiMyc_WT_6mo	1810013D15Rik	Hi-Myc 6mo	0	0	17400	0.5	1	1	0	0
Fibroblasts	HiMyc_WT_6mo	B230334C09Rik	Hi-Myc 6mo	0	0	17400	0.5	1	1	0	0
Fibroblasts	HiMyc_WT_6mo	Necab1	Hi-Myc 6mo	0	0	17400	0.5	1	1	0	0
Fibroblasts	HiMyc_WT_6mo	Gabrr1	Hi-Myc 6mo	0	0	17400	0.5	1	1	0	0
Fibroblasts	HiMyc_WT_6mo	Gm12496	Hi-Myc 6mo	0	0	17400	0.5	1	1	0	0
Fibroblasts	HiMyc_WT_6mo	Gm12511	Hi-Myc 6mo	0	0	17400	0.5	1	1	0	0
Fibroblasts	HiMyc_WT_6mo	Ifnz	Hi-Myc 6mo	0	0	17400	0.5	1	1	0	0
Fibroblasts	HiMyc_WT_6mo	Slc1a7	Hi-Myc 6mo	0	0	17400	0.5	1	1	0	0
Fibroblasts	HiMyc_WT_6mo	Cyp4x1	Hi-Myc 6mo	0	0	17400	0.5	1	1	0	0
Fibroblasts	HiMyc_WT_6mo	Gm12951	Hi-Myc 6mo	0	0	17400	0.5	1	1	0	0
Fibroblasts	HiMyc_WT_6mo	Ermap	Hi-Myc 6mo	0	0	17400	0.5	1	1	0	0
Fibroblasts	HiMyc_WT_6mo	Gm12886	Hi-Myc 6mo	0	0	17400	0.5	1	1	0	0
Fibroblasts	HiMyc_WT_6mo	Gm12932	Hi-Myc 6mo	0	0	17400	0.5	1	1	0	0
Fibroblasts	HiMyc_WT_6mo	Dcdc2b	Hi-Myc 6mo	0	0	17400	0.5	1	1	0	0
Fibroblasts	HiMyc_WT_6mo	Spocd1	Hi-Myc 6mo	0	0	17400	0.5	1	1	0	0
Fibroblasts	HiMyc_WT_6mo	Nr0b2	Hi-Myc 6mo	0	0	17400	0.5	1	1	0	0
Fibroblasts	HiMyc_WT_6mo	1700037C06Rik	Hi-Myc 6mo	0	0	17400	0.5	1	1	0	0
Fibroblasts	HiMyc_WT_6mo	Pla2g2f	Hi-Myc 6mo	0	0	17400	0.5	1	1	0	0
Fibroblasts	HiMyc_WT_6mo	Gm694	Hi-Myc 6mo	0	0	17400	0.5	1	1	0	0
Fibroblasts	HiMyc_WT_6mo	Pramef12os	Hi-Myc 6mo	0	0	17400	0.5	1	1	0	0
Fibroblasts	HiMyc_WT_6mo	Gm13067	Hi-Myc 6mo	0	0	17400	0.5	1	1	0	0
Fibroblasts	HiMyc_WT_6mo	Slc2a5	Hi-Myc 6mo	0	0	17400	0.5	1	1	0	0
Fibroblasts	HiMyc_WT_6mo	Rnf207	Hi-Myc 6mo	0	0	17400	0.5	1	1	0	0
Fibroblasts	HiMyc_WT_6mo	Ccdc27	Hi-Myc 6mo	0	0	17400	0.5	1	1	0	0
Fibroblasts	HiMyc_WT_6mo	Tmem88b	Hi-Myc 6mo	0	0	17400	0.5	1	1	0	0
Fibroblasts	HiMyc_WT_6mo	Tas1r3	Hi-Myc 6mo	0	0	17400	0.5	1	1	0	0
Fibroblasts	HiMyc_WT_6mo	Mterf1b	Hi-Myc 6mo	0	0	17400	0.5	1	1	0	0
Fibroblasts	HiMyc_WT_6mo	Gm42765	Hi-Myc 6mo	0	0	17400	0.5	1	1	0	0
Fibroblasts	HiMyc_WT_6mo	Gm9970	Hi-Myc 6mo	0	0	17400	0.5	1	1	0	0
Fibroblasts	HiMyc_WT_6mo	Gm42711	Hi-Myc 6mo	0	0	17400	0.5	1	1	0	0
Fibroblasts	HiMyc_WT_6mo	Gm7854	Hi-Myc 6mo	0	0	17400	0.5	1	1	0	0
Fibroblasts	HiMyc_WT_6mo	8030423F21Rik	Hi-Myc 6mo	0	0	17400	0.5	1	1	0	0
Fibroblasts	HiMyc_WT_6mo	Gm17182	Hi-Myc 6mo	0	0	17400	0.5	1	1	0	0
Fibroblasts	HiMyc_WT_6mo	Nwd2	Hi-Myc 6mo	0	0	17400	0.5	1	1	0	0
Fibroblasts	HiMyc_WT_6mo	5830416I19Rik	Hi-Myc 6mo	0	0	17400	0.5	1	1	0	0
Fibroblasts	HiMyc_WT_6mo	Gm3716	Hi-Myc 6mo	0	0	17400	0.5	1	1	0	0
Fibroblasts	HiMyc_WT_6mo	Cnga1	Hi-Myc 6mo	0	0	17400	0.5	1	1	0	0
Fibroblasts	HiMyc_WT_6mo	Slc10a4	Hi-Myc 6mo	0	0	17400	0.5	1	1	0	0
Fibroblasts	HiMyc_WT_6mo	Gm6116	Hi-Myc 6mo	0	0	17400	0.5	1	1	0	0
Fibroblasts	HiMyc_WT_6mo	Gm42912	Hi-Myc 6mo	0	0	17400	0.5	1	1	0	0
Fibroblasts	HiMyc_WT_6mo	Gm19619	Hi-Myc 6mo	0	0	17400	0.5	1	1	0	0
Fibroblasts	HiMyc_WT_6mo	Tmem150cos	Hi-Myc 6mo	0	0	17400	0.5	1	1	0	0
Fibroblasts	HiMyc_WT_6mo	1700016H13Rik	Hi-Myc 6mo	0	0	17400	0.5	1	1	0	0
Fibroblasts	HiMyc_WT_6mo	Dmp1	Hi-Myc 6mo	0	0	17400	0.5	1	1	0	0
Fibroblasts	HiMyc_WT_6mo	A930041C12Rik	Hi-Myc 6mo	0	0	17400	0.5	1	1	0	0
Fibroblasts	HiMyc_WT_6mo	Gm42596	Hi-Myc 6mo	0	0	17400	0.5	1	1	0	0
Fibroblasts	HiMyc_WT_6mo	C130026L21Rik	Hi-Myc 6mo	0	0	17400	0.5	1	1	0	0
Fibroblasts	HiMyc_WT_6mo	Actl6b	Hi-Myc 6mo	0	0	17400	0.5	1	1	0	0
Fibroblasts	HiMyc_WT_6mo	Nxpe5	Hi-Myc 6mo	0	0	17400	0.5	1	1	0	0
Fibroblasts	HiMyc_WT_6mo	Papolb	Hi-Myc 6mo	0	0	17400	0.5	1	1	0	0
Fibroblasts	HiMyc_WT_6mo	BC030343	Hi-Myc 6mo	0	0	17400	0.5	1	1	0	0
Fibroblasts	HiMyc_WT_6mo	Gm6370	Hi-Myc 6mo	0	0	17400	0.5	1	1	0	0
Fibroblasts	HiMyc_WT_6mo	Wnt16	Hi-Myc 6mo	0	0	17400	0.5	1	1	0	0
Fibroblasts	HiMyc_WT_6mo	Gm3294	Hi-Myc 6mo	0	0	17400	0.5	1	1	0	0
Fibroblasts	HiMyc_WT_6mo	Prrt4	Hi-Myc 6mo	0	0	17400	0.5	1	1	0	0
Fibroblasts	HiMyc_WT_6mo	Ssmem1	Hi-Myc 6mo	0	0	17400	0.5	1	1	0	0
Fibroblasts	HiMyc_WT_6mo	Gm27019	Hi-Myc 6mo	0	0	17400	0.5	1	1	0	0
Fibroblasts	HiMyc_WT_6mo	Gm6117	Hi-Myc 6mo	0	0	17400	0.5	1	1	0	0
Fibroblasts	HiMyc_WT_6mo	Lrguk	Hi-Myc 6mo	0	0	17400	0.5	1	1	0	0
Fibroblasts	HiMyc_WT_6mo	1700025N23Rik	Hi-Myc 6mo	0	0	17400	0.5	1	1	0	0
Fibroblasts	HiMyc_WT_6mo	Mgam	Hi-Myc 6mo	0	0	17400	0.5	1	1	0	0
Fibroblasts	HiMyc_WT_6mo	Trpv5	Hi-Myc 6mo	0	0	17400	0.5	1	1	0	0
Fibroblasts	HiMyc_WT_6mo	Clcn1	Hi-Myc 6mo	0	0	17400	0.5	1	1	0	0
Fibroblasts	HiMyc_WT_6mo	4833403J16Rik	Hi-Myc 6mo	0	0	17400	0.5	1	1	0	0
Fibroblasts	HiMyc_WT_6mo	C530044C16Rik	Hi-Myc 6mo	0	0	17400	0.5	1	1	0	0
Fibroblasts	HiMyc_WT_6mo	Gm26677	Hi-Myc 6mo	0	0	17400	0.5	1	1	0	0
Fibroblasts	HiMyc_WT_6mo	Halr1	Hi-Myc 6mo	0	0	17400	0.5	1	1	0	0
Fibroblasts	HiMyc_WT_6mo	Evx1	Hi-Myc 6mo	0	0	17400	0.5	1	1	0	0
Fibroblasts	HiMyc_WT_6mo	Vmn1r39	Hi-Myc 6mo	0	0	17400	0.5	1	1	0	0
Fibroblasts	HiMyc_WT_6mo	Foxi3	Hi-Myc 6mo	0	0	17400	0.5	1	1	0	0
Fibroblasts	HiMyc_WT_6mo	Gm15402	Hi-Myc 6mo	0	0	17400	0.5	1	1	0	0
Fibroblasts	HiMyc_WT_6mo	Gm17034	Hi-Myc 6mo	0	0	17400	0.5	1	1	0	0
Fibroblasts	HiMyc_WT_6mo	Vax2os	Hi-Myc 6mo	0	0	17400	0.5	1	1	0	0
Fibroblasts	HiMyc_WT_6mo	Prokr1	Hi-Myc 6mo	0	0	17400	0.5	1	1	0	0
Fibroblasts	HiMyc_WT_6mo	Uroc1	Hi-Myc 6mo	0	0	17400	0.5	1	1	0	0
Fibroblasts	HiMyc_WT_6mo	Lmod3	Hi-Myc 6mo	0	0	17400	0.5	1	1	0	0
Fibroblasts	HiMyc_WT_6mo	Cd4	Hi-Myc 6mo	0	0	17400	0.5	1	1	0	0
Fibroblasts	HiMyc_WT_6mo	Ano2	Hi-Myc 6mo	0	0	17400	0.5	1	1	0	0
Fibroblasts	HiMyc_WT_6mo	Klrb1a	Hi-Myc 6mo	0.00288811325233311	0.00288811325233311	17472.5	0.502083333333333	0.440161203833943	1	0.416666666666667	0
Fibroblasts	HiMyc_WT_6mo	Klre1	Hi-Myc 6mo	0	0	17400	0.5	1	1	0	0
Fibroblasts	HiMyc_WT_6mo	Gm15704	Hi-Myc 6mo	0	0	17400	0.5	1	1	0	0
Fibroblasts	HiMyc_WT_6mo	Gm6288	Hi-Myc 6mo	0	0	17400	0.5	1	1	0	0
Fibroblasts	HiMyc_WT_6mo	Gm21814	Hi-Myc 6mo	0	0	17400	0.5	1	1	0	0
Fibroblasts	HiMyc_WT_6mo	Gm14548	Hi-Myc 6mo	0	0	17400	0.5	1	1	0	0
Fibroblasts	HiMyc_WT_6mo	Lilra6	Hi-Myc 6mo	0	0	17400	0.5	1	1	0	0
Fibroblasts	HiMyc_WT_6mo	D030047H15Rik	Hi-Myc 6mo	0	0	17400	0.5	1	1	0	0
Fibroblasts	HiMyc_WT_6mo	Sbk2	Hi-Myc 6mo	0	0	17400	0.5	1	1	0	0
Fibroblasts	HiMyc_WT_6mo	Aurkc	Hi-Myc 6mo	0	0	17400	0.5	1	1	0	0
Fibroblasts	HiMyc_WT_6mo	Sult2a1	Hi-Myc 6mo	0	0	17400	0.5	1	1	0	0
Fibroblasts	HiMyc_WT_6mo	Crx	Hi-Myc 6mo	0	0	17400	0.5	1	1	0	0
Fibroblasts	HiMyc_WT_6mo	C5ar2	Hi-Myc 6mo	0	0	17400	0.5	1	1	0	0
Fibroblasts	HiMyc_WT_6mo	Zfp109	Hi-Myc 6mo	0	0	17400	0.5	1	1	0	0
Fibroblasts	HiMyc_WT_6mo	Papl	Hi-Myc 6mo	0	0	17400	0.5	1	1	0	0
Fibroblasts	HiMyc_WT_6mo	Gm26604	Hi-Myc 6mo	0	0	17400	0.5	1	1	0	0
Fibroblasts	HiMyc_WT_6mo	Ffar2	Hi-Myc 6mo	0	0	17400	0.5	1	1	0	0
Fibroblasts	HiMyc_WT_6mo	Ffar1	Hi-Myc 6mo	0	0	17400	0.5	1	1	0	0
Fibroblasts	HiMyc_WT_6mo	Mag	Hi-Myc 6mo	0	0	17400	0.5	1	1	0	0
Fibroblasts	HiMyc_WT_6mo	Grin2d	Hi-Myc 6mo	0	0	17400	0.5	1	1	0	0
Fibroblasts	HiMyc_WT_6mo	Syngr4	Hi-Myc 6mo	0	0	17400	0.5	1	1	0	0
Fibroblasts	HiMyc_WT_6mo	Otog	Hi-Myc 6mo	0	0	17400	0.5	1	1	0	0
Fibroblasts	HiMyc_WT_6mo	Myod1	Hi-Myc 6mo	0	0	17400	0.5	1	1	0	0
Fibroblasts	HiMyc_WT_6mo	Gabrg3	Hi-Myc 6mo	0	0	17400	0.5	1	1	0	0
Fibroblasts	HiMyc_WT_6mo	Fam169b	Hi-Myc 6mo	0	0	17400	0.5	1	1	0	0
Fibroblasts	HiMyc_WT_6mo	Gm29328	Hi-Myc 6mo	0	0	17400	0.5	1	1	0	0
Fibroblasts	HiMyc_WT_6mo	Wdr93	Hi-Myc 6mo	0	0	17400	0.5	1	1	0	0
Fibroblasts	HiMyc_WT_6mo	Nox4	Hi-Myc 6mo	0	0	17400	0.5	1	1	0	0
Fibroblasts	HiMyc_WT_6mo	RP23-16L19.4	Hi-Myc 6mo	0	0	17400	0.5	1	1	0	0
Fibroblasts	HiMyc_WT_6mo	Trim30c	Hi-Myc 6mo	0	0	17400	0.5	1	1	0	0
Fibroblasts	HiMyc_WT_6mo	Trim66	Hi-Myc 6mo	0	0	17400	0.5	1	1	0	0
Fibroblasts	HiMyc_WT_6mo	Acsm1	Hi-Myc 6mo	0	0	17400	0.5	1	1	0	0
Fibroblasts	HiMyc_WT_6mo	Doc2a	Hi-Myc 6mo	0	0	17400	0.5	1	1	0	0
Fibroblasts	HiMyc_WT_6mo	Fank1	Hi-Myc 6mo	0	0	17400	0.5	1	1	0	0
Fibroblasts	HiMyc_WT_6mo	D7Ertd443e	Hi-Myc 6mo	0	0	17400	0.5	1	1	0	0
Fibroblasts	HiMyc_WT_6mo	5830432E09Rik	Hi-Myc 6mo	0	0	17400	0.5	1	1	0	0
Fibroblasts	HiMyc_WT_6mo	Cyp2e1	Hi-Myc 6mo	0	0	17400	0.5	1	1	0	0
Fibroblasts	HiMyc_WT_6mo	Syce1	Hi-Myc 6mo	0	0	17400	0.5	1	1	0	0
Fibroblasts	HiMyc_WT_6mo	C330022C24Rik	Hi-Myc 6mo	0	0	17400	0.5	1	1	0	0
Fibroblasts	HiMyc_WT_6mo	Faddos	Hi-Myc 6mo	0	0	17400	0.5	1	1	0	0
Fibroblasts	HiMyc_WT_6mo	4930432B10Rik	Hi-Myc 6mo	0	0	17400	0.5	1	1	0	0
Fibroblasts	HiMyc_WT_6mo	Gm9767	Hi-Myc 6mo	0	0	17400	0.5	1	1	0	0
Fibroblasts	HiMyc_WT_6mo	Soga3	Hi-Myc 6mo	0	0	17400	0.5	1	1	0	0
Fibroblasts	HiMyc_WT_6mo	F930017D23Rik	Hi-Myc 6mo	0	0	17400	0.5	1	1	0	0
Fibroblasts	HiMyc_WT_6mo	Mypn	Hi-Myc 6mo	0	0	17400	0.5	1	1	0	0
Fibroblasts	HiMyc_WT_6mo	Tspear	Hi-Myc 6mo	0	0	17400	0.5	1	1	0	0
Fibroblasts	HiMyc_WT_6mo	Casp14	Hi-Myc 6mo	0	0	17400	0.5	1	1	0	0
Fibroblasts	HiMyc_WT_6mo	Prtn3	Hi-Myc 6mo	0	0	17400	0.5	1	1	0	0
Fibroblasts	HiMyc_WT_6mo	Apc2	Hi-Myc 6mo	0	0	17400	0.5	1	1	0	0
Fibroblasts	HiMyc_WT_6mo	Gm16105	Hi-Myc 6mo	0	0	17400	0.5	1	1	0	0
Fibroblasts	HiMyc_WT_6mo	Usp44	Hi-Myc 6mo	0	0	17400	0.5	1	1	0	0
Fibroblasts	HiMyc_WT_6mo	4732465J04Rik	Hi-Myc 6mo	0	0	17400	0.5	1	1	0	0
Fibroblasts	HiMyc_WT_6mo	Slc6a15	Hi-Myc 6mo	0	0	17400	0.5	1	1	0	0
Fibroblasts	HiMyc_WT_6mo	Mettl7b	Hi-Myc 6mo	0	0	17400	0.5	1	1	0	0
Fibroblasts	HiMyc_WT_6mo	Gm5117	Hi-Myc 6mo	0	0	17400	0.5	1	1	0	0
Fibroblasts	HiMyc_WT_6mo	Helt	Hi-Myc 6mo	0	0	17400	0.5	1	1	0	0
Fibroblasts	HiMyc_WT_6mo	1700011L22Rik	Hi-Myc 6mo	0	0	17400	0.5	1	1	0	0
Fibroblasts	HiMyc_WT_6mo	1700067K01Rik	Hi-Myc 6mo	0	0	17400	0.5	1	1	0	0
Fibroblasts	HiMyc_WT_6mo	Gm16183	Hi-Myc 6mo	0	0	17400	0.5	1	1	0	0
Fibroblasts	HiMyc_WT_6mo	Klf1	Hi-Myc 6mo	0	0	17400	0.5	1	1	0	0
Fibroblasts	HiMyc_WT_6mo	Rtbdn	Hi-Myc 6mo	0	0	17400	0.5	1	1	0	0
Fibroblasts	HiMyc_WT_6mo	Mylk3	Hi-Myc 6mo	0	0	17400	0.5	1	1	0	0
Fibroblasts	HiMyc_WT_6mo	Gm21817	Hi-Myc 6mo	0	0	17400	0.5	1	1	0	0
Fibroblasts	HiMyc_WT_6mo	Smpd3	Hi-Myc 6mo	0	0	17400	0.5	1	1	0	0
Fibroblasts	HiMyc_WT_6mo	Gm10629	Hi-Myc 6mo	0	0	17400	0.5	1	1	0	0
Fibroblasts	HiMyc_WT_6mo	Gm15895	Hi-Myc 6mo	0	0	17400	0.5	1	1	0	0
Fibroblasts	HiMyc_WT_6mo	Adamts18	Hi-Myc 6mo	0	0	17400	0.5	1	1	0	0
Fibroblasts	HiMyc_WT_6mo	4933408N05Rik	Hi-Myc 6mo	0	0	17400	0.5	1	1	0	0
Fibroblasts	HiMyc_WT_6mo	Gm16118	Hi-Myc 6mo	0	0	17400	0.5	1	1	0	0
Fibroblasts	HiMyc_WT_6mo	Dynlrb2	Hi-Myc 6mo	0	0	17400	0.5	1	1	0	0
Fibroblasts	HiMyc_WT_6mo	Gm15684	Hi-Myc 6mo	0	0	17400	0.5	1	1	0	0
Fibroblasts	HiMyc_WT_6mo	Car5a	Hi-Myc 6mo	0	0	17400	0.5	1	1	0	0
Fibroblasts	HiMyc_WT_6mo	Agt	Hi-Myc 6mo	0	0	17400	0.5	1	1	0	0
Fibroblasts	HiMyc_WT_6mo	Gm11100	Hi-Myc 6mo	0	0	17400	0.5	1	1	0	0
Fibroblasts	HiMyc_WT_6mo	Gm21738	Hi-Myc 6mo	0	0	17400	0.5	1	1	0	0
Fibroblasts	HiMyc_WT_6mo	Cdh24	Hi-Myc 6mo	0.00288811325233311	0.00288811325233311	17472.5	0.502083333333333	0.440161203833943	1	0.416666666666667	0
Fibroblasts	HiMyc_WT_6mo	Blk	Hi-Myc 6mo	0	0	17400	0.5	1	1	0	0
Fibroblasts	HiMyc_WT_6mo	Stmn4	Hi-Myc 6mo	0	0	17400	0.5	1	1	0	0
Fibroblasts	HiMyc_WT_6mo	Nefl	Hi-Myc 6mo	0	0	17400	0.5	1	1	0	0
Fibroblasts	HiMyc_WT_6mo	Sftpc	Hi-Myc 6mo	0	0	17400	0.5	1	1	0	0
Fibroblasts	HiMyc_WT_6mo	Cysltr2	Hi-Myc 6mo	0	0	17400	0.5	1	1	0	0
Fibroblasts	HiMyc_WT_6mo	Kctd4	Hi-Myc 6mo	0	0	17400	0.5	1	1	0	0
Fibroblasts	HiMyc_WT_6mo	4930444M15Rik	Hi-Myc 6mo	0	0	17400	0.5	1	1	0	0
Fibroblasts	HiMyc_WT_6mo	Gm10719	Hi-Myc 6mo	0	0	17400	0.5	1	1	0	0
Fibroblasts	HiMyc_WT_6mo	Gm10718	Hi-Myc 6mo	0	0	17400	0.5	1	1	0	0
Fibroblasts	HiMyc_WT_6mo	Ddi1	Hi-Myc 6mo	0	0	17400	0.5	1	1	0	0
Fibroblasts	HiMyc_WT_6mo	Gm16833	Hi-Myc 6mo	0	0	17400	0.5	1	1	0	0
Fibroblasts	HiMyc_WT_6mo	Gm17252	Hi-Myc 6mo	0	0	17400	0.5	1	1	0	0
Fibroblasts	HiMyc_WT_6mo	Crtam	Hi-Myc 6mo	0	0	17400	0.5	1	1	0	0
Fibroblasts	HiMyc_WT_6mo	Htr3b	Hi-Myc 6mo	0	0	17400	0.5	1	1	0	0
Fibroblasts	HiMyc_WT_6mo	4921509A06Rik	Hi-Myc 6mo	0	0	17400	0.5	1	1	0	0
Fibroblasts	HiMyc_WT_6mo	Gm2109	Hi-Myc 6mo	0	0	17400	0.5	1	1	0	0
Fibroblasts	HiMyc_WT_6mo	Gm38004	Hi-Myc 6mo	0	0	17400	0.5	1	1	0	0
Fibroblasts	HiMyc_WT_6mo	Myl3	Hi-Myc 6mo	0	0	17400	0.5	1	1	0	0
Fibroblasts	HiMyc_WT_6mo	Ccdc13	Hi-Myc 6mo	0	0	17400	0.5	1	1	0	0
Fibroblasts	HiMyc_WT_6mo	Ackr2	Hi-Myc 6mo	0	0	17400	0.5	1	1	0	0
Fibroblasts	HiMyc_WT_6mo	Hormad2	Hi-Myc 6mo	0	0	17400	0.5	1	1	0	0
Fibroblasts	HiMyc_WT_6mo	Gm12002	Hi-Myc 6mo	0	0	17400	0.5	1	1	0	0
Fibroblasts	HiMyc_WT_6mo	Gm12089	Hi-Myc 6mo	0	0	17400	0.5	1	1	0	0
Fibroblasts	HiMyc_WT_6mo	4930597A21Rik	Hi-Myc 6mo	0	0	17400	0.5	1	1	0	0
Fibroblasts	HiMyc_WT_6mo	Itk	Hi-Myc 6mo	0	0	17400	0.5	1	1	0	0
Fibroblasts	HiMyc_WT_6mo	Slc36a2	Hi-Myc 6mo	0	0	17400	0.5	1	1	0	0
Fibroblasts	HiMyc_WT_6mo	Obscn	Hi-Myc 6mo	0	0	17400	0.5	1	1	0	0
Fibroblasts	HiMyc_WT_6mo	Pld6	Hi-Myc 6mo	0	0	17400	0.5	1	1	0	0
Fibroblasts	HiMyc_WT_6mo	1700086D15Rik	Hi-Myc 6mo	0	0	17400	0.5	1	1	0	0
Fibroblasts	HiMyc_WT_6mo	Dnah9	Hi-Myc 6mo	0	0	17400	0.5	1	1	0	0
Fibroblasts	HiMyc_WT_6mo	Tnfsf13	Hi-Myc 6mo	0	0	17400	0.5	1	1	0	0
Fibroblasts	HiMyc_WT_6mo	1700016K19Rik	Hi-Myc 6mo	0	0	17400	0.5	1	1	0	0
Fibroblasts	HiMyc_WT_6mo	Vtn	Hi-Myc 6mo	0	0	17400	0.5	1	1	0	0
Fibroblasts	HiMyc_WT_6mo	Bzrap1	Hi-Myc 6mo	0	0	17400	0.5	1	1	0	0
Fibroblasts	HiMyc_WT_6mo	Gm11527	Hi-Myc 6mo	0	0	17400	0.5	1	1	0	0
Fibroblasts	HiMyc_WT_6mo	2010300F17Rik	Hi-Myc 6mo	0	0	17400	0.5	1	1	0	0
Fibroblasts	HiMyc_WT_6mo	Lrrc46	Hi-Myc 6mo	0	0	17400	0.5	1	1	0	0
Fibroblasts	HiMyc_WT_6mo	Gpr179	Hi-Myc 6mo	0	0	17400	0.5	1	1	0	0
Fibroblasts	HiMyc_WT_6mo	Gm11630	Hi-Myc 6mo	0	0	17400	0.5	1	1	0	0
Fibroblasts	HiMyc_WT_6mo	Krtap3-3	Hi-Myc 6mo	0	0	17400	0.5	1	1	0	0
Fibroblasts	HiMyc_WT_6mo	Krtap2-4	Hi-Myc 6mo	0	0	17400	0.5	1	1	0	0
Fibroblasts	HiMyc_WT_6mo	Krt9	Hi-Myc 6mo	0	0	17400	0.5	1	1	0	0
Fibroblasts	HiMyc_WT_6mo	Tcam1	Hi-Myc 6mo	0	0	17400	0.5	1	1	0	0
Fibroblasts	HiMyc_WT_6mo	Gh	Hi-Myc 6mo	0	0	17400	0.5	1	1	0	0
Fibroblasts	HiMyc_WT_6mo	St6galnac1	Hi-Myc 6mo	0	0	17400	0.5	1	1	0	0
Fibroblasts	HiMyc_WT_6mo	Gm11725	Hi-Myc 6mo	0	0	17400	0.5	1	1	0	0
Fibroblasts	HiMyc_WT_6mo	Gm26508	Hi-Myc 6mo	0	0	17400	0.5	1	1	0	0
Fibroblasts	HiMyc_WT_6mo	Ccdc40	Hi-Myc 6mo	0	0	17400	0.5	1	1	0	0
Fibroblasts	HiMyc_WT_6mo	Akr1c21	Hi-Myc 6mo	0	0	17400	0.5	1	1	0	0
Fibroblasts	HiMyc_WT_6mo	Gng4	Hi-Myc 6mo	0	0	17400	0.5	1	1	0	0
Fibroblasts	HiMyc_WT_6mo	Hist1h2bh	Hi-Myc 6mo	0	0	17400	0.5	1	1	0	0
Fibroblasts	HiMyc_WT_6mo	D130043K22Rik	Hi-Myc 6mo	0	0	17400	0.5	1	1	0	0
Fibroblasts	HiMyc_WT_6mo	4932702P03Rik	Hi-Myc 6mo	0	0	17400	0.5	1	1	0	0
Fibroblasts	HiMyc_WT_6mo	1700018A04Rik	Hi-Myc 6mo	0	0	17400	0.5	1	1	0	0
Fibroblasts	HiMyc_WT_6mo	Mak	Hi-Myc 6mo	0	0	17400	0.5	1	1	0	0
Fibroblasts	HiMyc_WT_6mo	Gm26877	Hi-Myc 6mo	0	0	17400	0.5	1	1	0	0
Fibroblasts	HiMyc_WT_6mo	Klhl3	Hi-Myc 6mo	0	0	17400	0.5	1	1	0	0
Fibroblasts	HiMyc_WT_6mo	Gm17039	Hi-Myc 6mo	0	0	17400	0.5	1	1	0	0
Fibroblasts	HiMyc_WT_6mo	Zfp493	Hi-Myc 6mo	0	0	17400	0.5	1	1	0	0
Fibroblasts	HiMyc_WT_6mo	Lrrc14b	Hi-Myc 6mo	0	0	17400	0.5	1	1	0	0
Fibroblasts	HiMyc_WT_6mo	Gpr150	Hi-Myc 6mo	0	0	17400	0.5	1	1	0	0
Fibroblasts	HiMyc_WT_6mo	A830009L08Rik	Hi-Myc 6mo	0	0	17400	0.5	1	1	0	0
Fibroblasts	HiMyc_WT_6mo	Il31ra	Hi-Myc 6mo	0	0	17400	0.5	1	1	0	0
Fibroblasts	HiMyc_WT_6mo	Gm10735	Hi-Myc 6mo	0	0	17400	0.5	1	1	0	0
Fibroblasts	HiMyc_WT_6mo	Gm17509	Hi-Myc 6mo	0	0	17400	0.5	1	1	0	0
Fibroblasts	HiMyc_WT_6mo	BC147527	Hi-Myc 6mo	0	0	17400	0.5	1	1	0	0
Fibroblasts	HiMyc_WT_6mo	Gm5784	Hi-Myc 6mo	0	0	17400	0.5	1	1	0	0
Fibroblasts	HiMyc_WT_6mo	Gpr22	Hi-Myc 6mo	0	0	17400	0.5	1	1	0	0
Fibroblasts	HiMyc_WT_6mo	Sostdc1	Hi-Myc 6mo	0	0	17400	0.5	1	1	0	0
Fibroblasts	HiMyc_WT_6mo	Lrrn3	Hi-Myc 6mo	0	0	17400	0.5	1	1	0	0
Fibroblasts	HiMyc_WT_6mo	Nova1	Hi-Myc 6mo	0	0	17400	0.5	1	1	0	0
Fibroblasts	HiMyc_WT_6mo	1700031P21Rik	Hi-Myc 6mo	0	0	17400	0.5	1	1	0	0
Fibroblasts	HiMyc_WT_6mo	Akap6	Hi-Myc 6mo	0	0	17400	0.5	1	1	0	0
Fibroblasts	HiMyc_WT_6mo	4921518K17Rik	Hi-Myc 6mo	0	0	17400	0.5	1	1	0	0
Fibroblasts	HiMyc_WT_6mo	Gpr135	Hi-Myc 6mo	0	0	17400	0.5	1	1	0	0
Fibroblasts	HiMyc_WT_6mo	Syt16	Hi-Myc 6mo	0	0	17400	0.5	1	1	0	0
Fibroblasts	HiMyc_WT_6mo	Vash1	Hi-Myc 6mo	0	0	17400	0.5	1	1	0	0
Fibroblasts	HiMyc_WT_6mo	Gm26512	Hi-Myc 6mo	0	0	17400	0.5	1	1	0	0
Fibroblasts	HiMyc_WT_6mo	3300002A11Rik	Hi-Myc 6mo	0	0	17400	0.5	1	1	0	0
Fibroblasts	HiMyc_WT_6mo	Ifi27l2b	Hi-Myc 6mo	0	0	17400	0.5	1	1	0	0
Fibroblasts	HiMyc_WT_6mo	Bdkrb2	Hi-Myc 6mo	0	0	17400	0.5	1	1	0	0
Fibroblasts	HiMyc_WT_6mo	Ccdc85c	Hi-Myc 6mo	0	0	17400	0.5	1	1	0	0
Fibroblasts	HiMyc_WT_6mo	4921507G05Rik	Hi-Myc 6mo	0	0	17400	0.5	1	1	0	0
Fibroblasts	HiMyc_WT_6mo	A530016L24Rik	Hi-Myc 6mo	0	0	17400	0.5	1	1	0	0
Fibroblasts	HiMyc_WT_6mo	Gm11027	Hi-Myc 6mo	0	0	17400	0.5	1	1	0	0
Fibroblasts	HiMyc_WT_6mo	Agxt2	Hi-Myc 6mo	0	0	17400	0.5	1	1	0	0
Fibroblasts	HiMyc_WT_6mo	Snx31	Hi-Myc 6mo	0	0	17400	0.5	1	1	0	0
Fibroblasts	HiMyc_WT_6mo	2310069G16Rik	Hi-Myc 6mo	0	0	17400	0.5	1	1	0	0
Fibroblasts	HiMyc_WT_6mo	Ly6g	Hi-Myc 6mo	0	0	17400	0.5	1	1	0	0
Fibroblasts	HiMyc_WT_6mo	Mafa	Hi-Myc 6mo	0	0	17400	0.5	1	1	0	0
Fibroblasts	HiMyc_WT_6mo	Tssk5	Hi-Myc 6mo	0	0	17400	0.5	1	1	0	0
Fibroblasts	HiMyc_WT_6mo	Sept3	Hi-Myc 6mo	0	0	17400	0.5	1	1	0	0
Fibroblasts	HiMyc_WT_6mo	Pnpla3	Hi-Myc 6mo	0	0	17400	0.5	1	1	0	0
Fibroblasts	HiMyc_WT_6mo	Mapk8ip2	Hi-Myc 6mo	0	0	17400	0.5	1	1	0	0
Fibroblasts	HiMyc_WT_6mo	4833422M21Rik	Hi-Myc 6mo	0	0	17400	0.5	1	1	0	0
Fibroblasts	HiMyc_WT_6mo	Krt6b	Hi-Myc 6mo	0	0	17400	0.5	1	1	0	0
Fibroblasts	HiMyc_WT_6mo	Shisa9	Hi-Myc 6mo	0	0	17400	0.5	1	1	0	0
Fibroblasts	HiMyc_WT_6mo	Rimbp3	Hi-Myc 6mo	0	0	17400	0.5	1	1	0	0
Fibroblasts	HiMyc_WT_6mo	Gm26744	Hi-Myc 6mo	0	0	17400	0.5	1	1	0	0
Fibroblasts	HiMyc_WT_6mo	Kng2	Hi-Myc 6mo	0.00288811325233311	0.00288811325233311	17472.5	0.502083333333333	0.440161203833943	1	0.416666666666667	0
Fibroblasts	HiMyc_WT_6mo	Adipoq	Hi-Myc 6mo	0	0	17400	0.5	1	1	0	0
Fibroblasts	HiMyc_WT_6mo	Gm9968	Hi-Myc 6mo	0	0	17400	0.5	1	1	0	0
Fibroblasts	HiMyc_WT_6mo	Tigit	Hi-Myc 6mo	0	0	17400	0.5	1	1	0	0
Fibroblasts	HiMyc_WT_6mo	Cadm2	Hi-Myc 6mo	0	0	17400	0.5	1	1	0	0
Fibroblasts	HiMyc_WT_6mo	RP23-185P17.2	Hi-Myc 6mo	0	0	17400	0.5	1	1	0	0
Fibroblasts	HiMyc_WT_6mo	2310079G19Rik	Hi-Myc 6mo	0	0	17400	0.5	1	1	0	0
Fibroblasts	HiMyc_WT_6mo	Gm17518	Hi-Myc 6mo	0	0	17400	0.5	1	1	0	0
Fibroblasts	HiMyc_WT_6mo	Gm1604a	Hi-Myc 6mo	0	0	17400	0.5	1	1	0	0
Fibroblasts	HiMyc_WT_6mo	9330136K24Rik	Hi-Myc 6mo	0	0	17400	0.5	1	1	0	0
Fibroblasts	HiMyc_WT_6mo	Caskin1	Hi-Myc 6mo	0	0	17400	0.5	1	1	0	0
Fibroblasts	HiMyc_WT_6mo	Rpl3l	Hi-Myc 6mo	0	0	17400	0.5	1	1	0	0
Fibroblasts	HiMyc_WT_6mo	Ip6k3	Hi-Myc 6mo	0	0	17400	0.5	1	1	0	0
Fibroblasts	HiMyc_WT_6mo	Tff1	Hi-Myc 6mo	0	0	17400	0.5	1	1	0	0
Fibroblasts	HiMyc_WT_6mo	BC051537	Hi-Myc 6mo	0	0	17400	0.5	1	1	0	0
Fibroblasts	HiMyc_WT_6mo	Gm15821	Hi-Myc 6mo	0	0	17400	0.5	1	1	0	0
Fibroblasts	HiMyc_WT_6mo	Gm17705	Hi-Myc 6mo	0	0	17400	0.5	1	1	0	0
Fibroblasts	HiMyc_WT_6mo	1700031A10Rik	Hi-Myc 6mo	0	0	17400	0.5	1	1	0	0
Fibroblasts	HiMyc_WT_6mo	Mep1a	Hi-Myc 6mo	0	0	17400	0.5	1	1	0	0
Fibroblasts	HiMyc_WT_6mo	1600014C23Rik	Hi-Myc 6mo	0	0	17400	0.5	1	1	0	0
Fibroblasts	HiMyc_WT_6mo	F630040K05Rik	Hi-Myc 6mo	0	0	17400	0.5	1	1	0	0
Fibroblasts	HiMyc_WT_6mo	Pp2d1	Hi-Myc 6mo	0	0	17400	0.5	1	1	0	0
Fibroblasts	HiMyc_WT_6mo	A930002H24Rik	Hi-Myc 6mo	0	0	17400	0.5	1	1	0	0
Fibroblasts	HiMyc_WT_6mo	Sult6b1	Hi-Myc 6mo	0	0	17400	0.5	1	1	0	0
Fibroblasts	HiMyc_WT_6mo	Kcng3	Hi-Myc 6mo	0	0	17400	0.5	1	1	0	0
Fibroblasts	HiMyc_WT_6mo	Six3	Hi-Myc 6mo	0	0	17400	0.5	1	1	0	0
Fibroblasts	HiMyc_WT_6mo	Atp6v1e2	Hi-Myc 6mo	0	0	17400	0.5	1	1	0	0
Fibroblasts	HiMyc_WT_6mo	Gm26865	Hi-Myc 6mo	0	0	17400	0.5	1	1	0	0
Fibroblasts	HiMyc_WT_6mo	Greb1l	Hi-Myc 6mo	0	0	17400	0.5	1	1	0	0
Fibroblasts	HiMyc_WT_6mo	3222401L13Rik	Hi-Myc 6mo	0	0	17400	0.5	1	1	0	0
Fibroblasts	HiMyc_WT_6mo	1700065O20Rik	Hi-Myc 6mo	0	0	17400	0.5	1	1	0	0
Fibroblasts	HiMyc_WT_6mo	1700011I03Rik	Hi-Myc 6mo	0	0	17400	0.5	1	1	0	0
Fibroblasts	HiMyc_WT_6mo	Mro	Hi-Myc 6mo	0	0	17400	0.5	1	1	0	0
Fibroblasts	HiMyc_WT_6mo	Gm10532	Hi-Myc 6mo	0	0	17400	0.5	1	1	0	0
Fibroblasts	HiMyc_WT_6mo	Fbxo15	Hi-Myc 6mo	0	0	17400	0.5	1	1	0	0
Fibroblasts	HiMyc_WT_6mo	Tbx10	Hi-Myc 6mo	0	0	17400	0.5	1	1	0	0
Fibroblasts	HiMyc_WT_6mo	Cd5	Hi-Myc 6mo	0	0	17400	0.5	1	1	0	0
Fibroblasts	HiMyc_WT_6mo	Mlana	Hi-Myc 6mo	0	0	17400	0.5	1	1	0	0
Fibroblasts	HiMyc_WT_6mo	Pitx3	Hi-Myc 6mo	0	0	17400	0.5	1	1	0	0
Fibroblasts	HiMyc_WT_6mo	1700054A03Rik	Hi-Myc 6mo	0	0	17400	0.5	1	1	0	0
Fibroblasts	HiMyc_WT_6mo	B230217O12Rik	Hi-Myc 6mo	0	0	17400	0.5	1	1	0	0
Fibroblasts	HiMyc_WT_6mo	1700019N19Rik	Hi-Myc 6mo	0	0	17400	0.5	1	1	0	0
Fibroblasts	HiMyc_WT_6mo	Slc18a2	Hi-Myc 6mo	0	0	17400	0.5	1	1	0	0
Fibroblasts	HiMyc_WT_6mo	Pkhd1	Hi-Myc 6mo	0	0	17400	0.5	1	1	0	0
Fibroblasts	HiMyc_WT_6mo	6720483E21Rik	Hi-Myc 6mo	0	0	17400	0.5	1	1	0	0
Fibroblasts	HiMyc_WT_6mo	Gm37915	Hi-Myc 6mo	0	0	17400	0.5	1	1	0	0
Fibroblasts	HiMyc_WT_6mo	8430432A02Rik	Hi-Myc 6mo	0	0	17400	0.5	1	1	0	0
Fibroblasts	HiMyc_WT_6mo	2810459M11Rik	Hi-Myc 6mo	0	0	17400	0.5	1	1	0	0
Fibroblasts	HiMyc_WT_6mo	A530053M12Rik	Hi-Myc 6mo	0	0	17400	0.5	1	1	0	0
Fibroblasts	HiMyc_WT_6mo	Htr5b	Hi-Myc 6mo	0	0	17400	0.5	1	1	0	0
Fibroblasts	HiMyc_WT_6mo	Sell	Hi-Myc 6mo	0	0	17400	0.5	1	1	0	0
Fibroblasts	HiMyc_WT_6mo	Nr1i3	Hi-Myc 6mo	0	0	17400	0.5	1	1	0	0
Fibroblasts	HiMyc_WT_6mo	Kcnj9	Hi-Myc 6mo	0	0	17400	0.5	1	1	0	0
Fibroblasts	HiMyc_WT_6mo	Gm2061	Hi-Myc 6mo	0	0	17400	0.5	1	1	0	0
Fibroblasts	HiMyc_WT_6mo	Gm26879	Hi-Myc 6mo	0	0	17400	0.5	1	1	0	0
Fibroblasts	HiMyc_WT_6mo	Mamdc4	Hi-Myc 6mo	0	0	17400	0.5	1	1	0	0
Fibroblasts	HiMyc_WT_6mo	Chn1os3	Hi-Myc 6mo	0	0	17400	0.5	1	1	0	0
Fibroblasts	HiMyc_WT_6mo	Gm14461	Hi-Myc 6mo	0	0	17400	0.5	1	1	0	0
Fibroblasts	HiMyc_WT_6mo	Gm13710	Hi-Myc 6mo	0	0	17400	0.5	1	1	0	0
Fibroblasts	HiMyc_WT_6mo	Gm17281	Hi-Myc 6mo	0	0	17400	0.5	1	1	0	0
Fibroblasts	HiMyc_WT_6mo	Gm14002	Hi-Myc 6mo	0	0	17400	0.5	1	1	0	0
Fibroblasts	HiMyc_WT_6mo	Snap25	Hi-Myc 6mo	0	0	17400	0.5	1	1	0	0
Fibroblasts	HiMyc_WT_6mo	A730032A03Rik	Hi-Myc 6mo	0	0	17400	0.5	1	1	0	0
Fibroblasts	HiMyc_WT_6mo	Slc12a5	Hi-Myc 6mo	0	0	17400	0.5	1	1	0	0
Fibroblasts	HiMyc_WT_6mo	Srms	Hi-Myc 6mo	0	0	17400	0.5	1	1	0	0
Fibroblasts	HiMyc_WT_6mo	Rhox7a	Hi-Myc 6mo	0	0	17400	0.5	1	1	0	0
Fibroblasts	HiMyc_WT_6mo	Drp2	Hi-Myc 6mo	0	0	17400	0.5	1	1	0	0
Fibroblasts	HiMyc_WT_6mo	Rragb	Hi-Myc 6mo	0	0	17400	0.5	1	1	0	0
Fibroblasts	HiMyc_WT_6mo	Sirpb1b	Hi-Myc 6mo	0	0	17400	0.5	1	1	0	0
Fibroblasts	HiMyc_WT_6mo	Gm30173	Hi-Myc 6mo	0	0	17400	0.5	1	1	0	0
Fibroblasts	HiMyc_WT_6mo	Gm16206	Hi-Myc 6mo	0	0	17400	0.5	1	1	0	0
Fibroblasts	HiMyc_WT_6mo	4921511C10Rik	Hi-Myc 6mo	0	0	17400	0.5	1	1	0	0
Fibroblasts	HiMyc_WT_6mo	Tdo2	Hi-Myc 6mo	0.00866433975699932	0.00866433975699932	17545	0.504166666666667	0.272695114023406	0.906772815069674	0.833333333333333	0
Fibroblasts	HiMyc_WT_6mo	Gm37876	Hi-Myc 6mo	0	0	17400	0.5	1	1	0	0
Fibroblasts	HiMyc_WT_6mo	4731419I09Rik	Hi-Myc 6mo	0	0	17400	0.5	1	1	0	0
Fibroblasts	HiMyc_WT_6mo	Gm16253	Hi-Myc 6mo	0	0	17400	0.5	1	1	0	0
Fibroblasts	HiMyc_WT_6mo	Henmt1	Hi-Myc 6mo	0	0	17400	0.5	1	1	0	0
Fibroblasts	HiMyc_WT_6mo	Ndst3	Hi-Myc 6mo	0	0	17400	0.5	1	1	0	0
Fibroblasts	HiMyc_WT_6mo	Gm17225	Hi-Myc 6mo	0	0	17400	0.5	1	1	0	0
Fibroblasts	HiMyc_WT_6mo	Gm30484	Hi-Myc 6mo	0	0	17400	0.5	1	1	0	0
Fibroblasts	HiMyc_WT_6mo	1110002E22Rik	Hi-Myc 6mo	0	0	17400	0.5	1	1	0	0
Fibroblasts	HiMyc_WT_6mo	Clvs1	Hi-Myc 6mo	0	0	17400	0.5	1	1	0	0
Fibroblasts	HiMyc_WT_6mo	Gabbr2	Hi-Myc 6mo	0	0	17400	0.5	1	1	0	0
Fibroblasts	HiMyc_WT_6mo	Frmd3	Hi-Myc 6mo	0	0	17400	0.5	1	1	0	0
Fibroblasts	HiMyc_WT_6mo	Angptl3	Hi-Myc 6mo	0	0	17400	0.5	1	1	0	0
Fibroblasts	HiMyc_WT_6mo	Dnajc6	Hi-Myc 6mo	0	0	17400	0.5	1	1	0	0
Fibroblasts	HiMyc_WT_6mo	Dio1	Hi-Myc 6mo	0	0	17400	0.5	1	1	0	0
Fibroblasts	HiMyc_WT_6mo	Zyg11a	Hi-Myc 6mo	0	0	17400	0.5	1	1	0	0
Fibroblasts	HiMyc_WT_6mo	Cnr2	Hi-Myc 6mo	0	0	17400	0.5	1	1	0	0
Fibroblasts	HiMyc_WT_6mo	Atad3aos	Hi-Myc 6mo	0	0	17400	0.5	1	1	0	0
Fibroblasts	HiMyc_WT_6mo	Gm26840	Hi-Myc 6mo	0	0	17400	0.5	1	1	0	0
Fibroblasts	HiMyc_WT_6mo	Asb10	Hi-Myc 6mo	0	0	17400	0.5	1	1	0	0
Fibroblasts	HiMyc_WT_6mo	Gm9903	Hi-Myc 6mo	0	0	17400	0.5	1	1	0	0
Fibroblasts	HiMyc_WT_6mo	Gm42555	Hi-Myc 6mo	0	0	17400	0.5	1	1	0	0
Fibroblasts	HiMyc_WT_6mo	Gm15777	Hi-Myc 6mo	0	0	17400	0.5	1	1	0	0
Fibroblasts	HiMyc_WT_6mo	Gm43270	Hi-Myc 6mo	0	0	17400	0.5	1	1	0	0
Fibroblasts	HiMyc_WT_6mo	Gm29707	Hi-Myc 6mo	0	0	17400	0.5	1	1	0	0
Fibroblasts	HiMyc_WT_6mo	Zfp951	Hi-Myc 6mo	0	0	17400	0.5	1	1	0	0
Fibroblasts	HiMyc_WT_6mo	Pde6b	Hi-Myc 6mo	0	0	17400	0.5	1	1	0	0
Fibroblasts	HiMyc_WT_6mo	Gm43136	Hi-Myc 6mo	0	0	17400	0.5	1	1	0	0
Fibroblasts	HiMyc_WT_6mo	4930519G04Rik	Hi-Myc 6mo	0	0	17400	0.5	1	1	0	0
Fibroblasts	HiMyc_WT_6mo	Caln1	Hi-Myc 6mo	0	0	17400	0.5	1	1	0	0
Fibroblasts	HiMyc_WT_6mo	Ccl24	Hi-Myc 6mo	0	0	17400	0.5	1	1	0	0
Fibroblasts	HiMyc_WT_6mo	Gm10874	Hi-Myc 6mo	0	0	17400	0.5	1	1	0	0
Fibroblasts	HiMyc_WT_6mo	Iqub	Hi-Myc 6mo	0	0	17400	0.5	1	1	0	0
Fibroblasts	HiMyc_WT_6mo	Kcp	Hi-Myc 6mo	0	0	17400	0.5	1	1	0	0
Fibroblasts	HiMyc_WT_6mo	Gm26636	Hi-Myc 6mo	0	0	17400	0.5	1	1	0	0
Fibroblasts	HiMyc_WT_6mo	Mug1	Hi-Myc 6mo	0	0	17400	0.5	1	1	0	0
Fibroblasts	HiMyc_WT_6mo	Clec4b1	Hi-Myc 6mo	0	0	17400	0.5	1	1	0	0
Fibroblasts	HiMyc_WT_6mo	Clec1b	Hi-Myc 6mo	0	0	17400	0.5	1	1	0	0
Fibroblasts	HiMyc_WT_6mo	Spx	Hi-Myc 6mo	0	0	17400	0.5	1	1	0	0
Fibroblasts	HiMyc_WT_6mo	Zfp551	Hi-Myc 6mo	0	0	17400	0.5	1	1	0	0
Fibroblasts	HiMyc_WT_6mo	Foxa3	Hi-Myc 6mo	0	0	17400	0.5	1	1	0	0
Fibroblasts	HiMyc_WT_6mo	1700058P15Rik	Hi-Myc 6mo	0	0	17400	0.5	1	1	0	0
Fibroblasts	HiMyc_WT_6mo	Tescl	Hi-Myc 6mo	0	0	17400	0.5	1	1	0	0
Fibroblasts	HiMyc_WT_6mo	Erich4	Hi-Myc 6mo	0	0	17400	0.5	1	1	0	0
Fibroblasts	HiMyc_WT_6mo	Zfp14	Hi-Myc 6mo	0	0	17400	0.5	1	1	0	0
Fibroblasts	HiMyc_WT_6mo	Cd22	Hi-Myc 6mo	0	0	17400	0.5	1	1	0	0
Fibroblasts	HiMyc_WT_6mo	Mrgpra3	Hi-Myc 6mo	0	0	17400	0.5	1	1	0	0
Fibroblasts	HiMyc_WT_6mo	Gm38393	Hi-Myc 6mo	0	0	17400	0.5	1	1	0	0
Fibroblasts	HiMyc_WT_6mo	RP24-172H24.1	Hi-Myc 6mo	0	0	17400	0.5	1	1	0	0
Fibroblasts	HiMyc_WT_6mo	Gm15880	Hi-Myc 6mo	0	0	17400	0.5	1	1	0	0
Fibroblasts	HiMyc_WT_6mo	Chrdl2	Hi-Myc 6mo	0	0	17400	0.5	1	1	0	0
Fibroblasts	HiMyc_WT_6mo	Vwa3a	Hi-Myc 6mo	0	0	17400	0.5	1	1	0	0
Fibroblasts	HiMyc_WT_6mo	Kndc1	Hi-Myc 6mo	0	0	17400	0.5	1	1	0	0
Fibroblasts	HiMyc_WT_6mo	Cdhr5	Hi-Myc 6mo	0	0	17400	0.5	1	1	0	0
Fibroblasts	HiMyc_WT_6mo	H19	Hi-Myc 6mo	0	0	17400	0.5	1	1	0	0
Fibroblasts	HiMyc_WT_6mo	Igf2os	Hi-Myc 6mo	0	0	17400	0.5	1	1	0	0
Fibroblasts	HiMyc_WT_6mo	Tspan32	Hi-Myc 6mo	0	0	17400	0.5	1	1	0	0
Fibroblasts	HiMyc_WT_6mo	Ulbp1	Hi-Myc 6mo	0	0	17400	0.5	1	1	0	0
Fibroblasts	HiMyc_WT_6mo	Mettl24	Hi-Myc 6mo	0	0	17400	0.5	1	1	0	0
Fibroblasts	HiMyc_WT_6mo	Madcam1	Hi-Myc 6mo	0	0	17400	0.5	1	1	0	0
Fibroblasts	HiMyc_WT_6mo	Cfd	Hi-Myc 6mo	0	0	17400	0.5	1	1	0	0
Fibroblasts	HiMyc_WT_6mo	Creb3l3	Hi-Myc 6mo	0	0	17400	0.5	1	1	0	0
Fibroblasts	HiMyc_WT_6mo	Ascl1	Hi-Myc 6mo	0	0	17400	0.5	1	1	0	0
Fibroblasts	HiMyc_WT_6mo	Ppfia2	Hi-Myc 6mo	0	0	17400	0.5	1	1	0	0
Fibroblasts	HiMyc_WT_6mo	Gm16229	Hi-Myc 6mo	0	0	17400	0.5	1	1	0	0
Fibroblasts	HiMyc_WT_6mo	Myom2	Hi-Myc 6mo	0	0	17400	0.5	1	1	0	0
Fibroblasts	HiMyc_WT_6mo	Spag11b	Hi-Myc 6mo	0.0074656644551169	0.0074656644551169	17545	0.504166666666667	0.272695114023406	0.906772815069674	0.833333333333333	0
Fibroblasts	HiMyc_WT_6mo	1700104B16Rik	Hi-Myc 6mo	0	0	17400	0.5	1	1	0	0
Fibroblasts	HiMyc_WT_6mo	Tmem59l	Hi-Myc 6mo	0.00288811325233311	0.00288811325233311	17472.5	0.502083333333333	0.440161203833943	1	0.416666666666667	0
Fibroblasts	HiMyc_WT_6mo	Hsh2d	Hi-Myc 6mo	0	0	17400	0.5	1	1	0	0
Fibroblasts	HiMyc_WT_6mo	Isx	Hi-Myc 6mo	0	0	17400	0.5	1	1	0	0
Fibroblasts	HiMyc_WT_6mo	Palm3	Hi-Myc 6mo	0	0	17400	0.5	1	1	0	0
Fibroblasts	HiMyc_WT_6mo	Ces1f	Hi-Myc 6mo	0	0	17400	0.5	1	1	0	0
Fibroblasts	HiMyc_WT_6mo	Gm17344	Hi-Myc 6mo	0	0	17400	0.5	1	1	0	0
Fibroblasts	HiMyc_WT_6mo	Lrrc3b	Hi-Myc 6mo	0	0	17400	0.5	1	1	0	0
Fibroblasts	HiMyc_WT_6mo	Cphx2	Hi-Myc 6mo	0	0	17400	0.5	1	1	0	0
Fibroblasts	HiMyc_WT_6mo	Ptger2	Hi-Myc 6mo	0	0	17400	0.5	1	1	0	0
Fibroblasts	HiMyc_WT_6mo	Cideb	Hi-Myc 6mo	0	0	17400	0.5	1	1	0	0
Fibroblasts	HiMyc_WT_6mo	Neil2	Hi-Myc 6mo	0	0	17400	0.5	1	1	0	0
Fibroblasts	HiMyc_WT_6mo	Slc15a1	Hi-Myc 6mo	0	0	17400	0.5	1	1	0	0
Fibroblasts	HiMyc_WT_6mo	C2cd4a	Hi-Myc 6mo	0	0	17400	0.5	1	1	0	0
Fibroblasts	HiMyc_WT_6mo	Gcnt3	Hi-Myc 6mo	0	0	17400	0.5	1	1	0	0
Fibroblasts	HiMyc_WT_6mo	4930509E16Rik	Hi-Myc 6mo	0	0	17400	0.5	1	1	0	0
Fibroblasts	HiMyc_WT_6mo	Ooep	Hi-Myc 6mo	0	0	17400	0.5	1	1	0	0
Fibroblasts	HiMyc_WT_6mo	4921523L03Rik	Hi-Myc 6mo	0	0	17400	0.5	1	1	0	0
Fibroblasts	HiMyc_WT_6mo	Cdhr4	Hi-Myc 6mo	0	0	17400	0.5	1	1	0	0
Fibroblasts	HiMyc_WT_6mo	Prss45	Hi-Myc 6mo	0	0	17400	0.5	1	1	0	0
Fibroblasts	HiMyc_WT_6mo	Prss46	Hi-Myc 6mo	0	0	17400	0.5	1	1	0	0
Fibroblasts	HiMyc_WT_6mo	D630024D03Rik	Hi-Myc 6mo	0	0	17400	0.5	1	1	0	0
Fibroblasts	HiMyc_WT_6mo	Tlx3	Hi-Myc 6mo	0	0	17400	0.5	1	1	0	0
Fibroblasts	HiMyc_WT_6mo	9930111J21Rik1	Hi-Myc 6mo	0	0	17400	0.5	1	1	0	0
Fibroblasts	HiMyc_WT_6mo	9130213A22Rik	Hi-Myc 6mo	0	0	17400	0.5	1	1	0	0
Fibroblasts	HiMyc_WT_6mo	Gm525	Hi-Myc 6mo	0	0	17400	0.5	1	1	0	0
Fibroblasts	HiMyc_WT_6mo	Gm20390	Hi-Myc 6mo	0	0	17400	0.5	1	1	0	0
Fibroblasts	HiMyc_WT_6mo	Ppp1r3g	Hi-Myc 6mo	0	0	17400	0.5	1	1	0	0
Fibroblasts	HiMyc_WT_6mo	Catsper3	Hi-Myc 6mo	0	0	17400	0.5	1	1	0	0
Fibroblasts	HiMyc_WT_6mo	Pitx1	Hi-Myc 6mo	0	0	17400	0.5	1	1	0	0
Fibroblasts	HiMyc_WT_6mo	6430562O15Rik	Hi-Myc 6mo	0	0	17400	0.5	1	1	0	0
Fibroblasts	HiMyc_WT_6mo	Serpina3m	Hi-Myc 6mo	0	0	17400	0.5	1	1	0	0
Fibroblasts	HiMyc_WT_6mo	Gm10384	Hi-Myc 6mo	0	0	17400	0.5	1	1	0	0
Fibroblasts	HiMyc_WT_6mo	Gm26760	Hi-Myc 6mo	0	0	17400	0.5	1	1	0	0
Fibroblasts	HiMyc_WT_6mo	A230028O05Rik	Hi-Myc 6mo	0	0	17400	0.5	1	1	0	0
Fibroblasts	HiMyc_WT_6mo	Cd96	Hi-Myc 6mo	0	0	17400	0.5	1	1	0	0
Fibroblasts	HiMyc_WT_6mo	Kcne1	Hi-Myc 6mo	0	0	17400	0.5	1	1	0	0
Fibroblasts	HiMyc_WT_6mo	Ptx4	Hi-Myc 6mo	0	0	17400	0.5	1	1	0	0
Fibroblasts	HiMyc_WT_6mo	Gm17382	Hi-Myc 6mo	0	0	17400	0.5	1	1	0	0
Fibroblasts	HiMyc_WT_6mo	Cryaa	Hi-Myc 6mo	0.0074656644551169	0.0074656644551169	17545	0.504166666666667	0.272695114023406	0.906772815069674	0.833333333333333	0
Fibroblasts	HiMyc_WT_6mo	Gm17115	Hi-Myc 6mo	0	0	17400	0.5	1	1	0	0
Fibroblasts	HiMyc_WT_6mo	H2-T24	Hi-Myc 6mo	0	0	17400	0.5	1	1	0	0
Fibroblasts	HiMyc_WT_6mo	Cd70	Hi-Myc 6mo	0	0	17400	0.5	1	1	0	0
Fibroblasts	HiMyc_WT_6mo	Nlrc4	Hi-Myc 6mo	0	0	17400	0.5	1	1	0	0
Fibroblasts	HiMyc_WT_6mo	Gm20939	Hi-Myc 6mo	0	0	17400	0.5	1	1	0	0
Fibroblasts	HiMyc_WT_6mo	2010110K18Rik	Hi-Myc 6mo	0	0	17400	0.5	1	1	0	0
Fibroblasts	HiMyc_WT_6mo	Pcdhgb2	Hi-Myc 6mo	0	0	17400	0.5	1	1	0	0
Fibroblasts	HiMyc_WT_6mo	Prdm6	Hi-Myc 6mo	0	0	17400	0.5	1	1	0	0
Fibroblasts	HiMyc_WT_6mo	Stard6	Hi-Myc 6mo	0	0	17400	0.5	1	1	0	0
Fibroblasts	HiMyc_WT_6mo	Best1	Hi-Myc 6mo	0	0	17400	0.5	1	1	0	0
Fibroblasts	HiMyc_WT_6mo	Cd6	Hi-Myc 6mo	0	0	17400	0.5	1	1	0	0
Fibroblasts	HiMyc_WT_6mo	Rln1	Hi-Myc 6mo	0	0	17400	0.5	1	1	0	0
Fibroblasts	HiMyc_WT_6mo	Sfrp5	Hi-Myc 6mo	0.0120432156579007	0.0120432156579007	17617.5	0.50625	0.178078257522307	0.729664219274915	1.25	0
Fibroblasts	HiMyc_WT_6mo	Xkr4	Hi-Myc 6mo	0	0	17400	0.5	1	1	0	0
Fibroblasts	HiMyc_WT_6mo	Gm19938	Hi-Myc 6mo	0	0	17400	0.5	1	1	0	0
Fibroblasts	HiMyc_WT_6mo	Rp1	Hi-Myc 6mo	0	0	17400	0.5	1	1	0	0
Fibroblasts	HiMyc_WT_6mo	Gm37587	Hi-Myc 6mo	0	0	17400	0.5	1	1	0	0
Fibroblasts	HiMyc_WT_6mo	Alkal1	Hi-Myc 6mo	0	0	17400	0.5	1	1	0	0
Fibroblasts	HiMyc_WT_6mo	St18	Hi-Myc 6mo	0	0	17400	0.5	1	1	0	0
Fibroblasts	HiMyc_WT_6mo	Sntg1	Hi-Myc 6mo	0	0	17400	0.5	1	1	0	0
Fibroblasts	HiMyc_WT_6mo	2610203C22Rik	Hi-Myc 6mo	0	0	17400	0.5	1	1	0	0
Fibroblasts	HiMyc_WT_6mo	Ppp1r42	Hi-Myc 6mo	0	0	17400	0.5	1	1	0	0
Fibroblasts	HiMyc_WT_6mo	Gm29570	Hi-Myc 6mo	0	0	17400	0.5	1	1	0	0
Fibroblasts	HiMyc_WT_6mo	Kcnb2	Hi-Myc 6mo	0	0	17400	0.5	1	1	0	0
Fibroblasts	HiMyc_WT_6mo	Eloc	Hi-Myc 6mo	0	-0.0669245553644085	15720	0.451724137931034	9.83985629504292e-07	4.68918791378221e-05	0	9.6551724137931
Fibroblasts	HiMyc_WT_6mo	Gdap1	Hi-Myc 6mo	0	0	17400	0.5	1	1	0	0
Fibroblasts	HiMyc_WT_6mo	Tfap2b	Hi-Myc 6mo	0	0	17400	0.5	1	1	0	0
Fibroblasts	HiMyc_WT_6mo	Il17a	Hi-Myc 6mo	0	0	17400	0.5	1	1	0	0
Fibroblasts	HiMyc_WT_6mo	Il17f	Hi-Myc 6mo	0	0	17400	0.5	1	1	0	0
Fibroblasts	HiMyc_WT_6mo	Gm27028	Hi-Myc 6mo	0	0	17400	0.5	1	1	0	0
Fibroblasts	HiMyc_WT_6mo	Col9a1	Hi-Myc 6mo	0	0	17400	0.5	1	1	0	0
Fibroblasts	HiMyc_WT_6mo	Col19a1	Hi-Myc 6mo	0	0	17400	0.5	1	1	0	0
Fibroblasts	HiMyc_WT_6mo	Adgrb3	Hi-Myc 6mo	0	0	17400	0.5	1	1	0	0
Fibroblasts	HiMyc_WT_6mo	Ptp4a1.1	Hi-Myc 6mo	0	0	17400	0.5	1	1	0	0
Fibroblasts	HiMyc_WT_6mo	4931428L18Rik	Hi-Myc 6mo	0	0	17400	0.5	1	1	0	0
Fibroblasts	HiMyc_WT_6mo	Gm29128	Hi-Myc 6mo	0	0	17400	0.5	1	1	0	0
Fibroblasts	HiMyc_WT_6mo	Gm37724	Hi-Myc 6mo	0	0	17400	0.5	1	1	0	0
Fibroblasts	HiMyc_WT_6mo	Gm26788	Hi-Myc 6mo	0	0	17400	0.5	1	1	0	0
Fibroblasts	HiMyc_WT_6mo	Gm37233	Hi-Myc 6mo	0	0	17400	0.5	1	1	0	0
Fibroblasts	HiMyc_WT_6mo	Gm28417	Hi-Myc 6mo	0	0	17400	0.5	1	1	0	0
Fibroblasts	HiMyc_WT_6mo	Cfc1	Hi-Myc 6mo	0	0	17400	0.5	1	1	0	0
Fibroblasts	HiMyc_WT_6mo	Gm37335	Hi-Myc 6mo	0	0	17400	0.5	1	1	0	0
Fibroblasts	HiMyc_WT_6mo	Gm33280	Hi-Myc 6mo	0	0	17400	0.5	1	1	0	0
Fibroblasts	HiMyc_WT_6mo	Fer1l5	Hi-Myc 6mo	0	0	17400	0.5	1	1	0	0
Fibroblasts	HiMyc_WT_6mo	Gm38033	Hi-Myc 6mo	0	0	17400	0.5	1	1	0	0
Fibroblasts	HiMyc_WT_6mo	D430040D24Rik	Hi-Myc 6mo	0	0	17400	0.5	1	1	0	0
Fibroblasts	HiMyc_WT_6mo	Gm38115	Hi-Myc 6mo	0	0	17400	0.5	1	1	0	0
Fibroblasts	HiMyc_WT_6mo	Vwa3b	Hi-Myc 6mo	0	0	17400	0.5	1	1	0	0
Fibroblasts	HiMyc_WT_6mo	Gm26805	Hi-Myc 6mo	0	0	17400	0.5	1	1	0	0
Fibroblasts	HiMyc_WT_6mo	Gm15457	Hi-Myc 6mo	0	0	17400	0.5	1	1	0	0
Fibroblasts	HiMyc_WT_6mo	Lyg1	Hi-Myc 6mo	0	0	17400	0.5	1	1	0	0
Fibroblasts	HiMyc_WT_6mo	Gm37062	Hi-Myc 6mo	0	0	17400	0.5	1	1	0	0
Fibroblasts	HiMyc_WT_6mo	Gm16152	Hi-Myc 6mo	0	0	17400	0.5	1	1	0	0
Fibroblasts	HiMyc_WT_6mo	Lonrf2	Hi-Myc 6mo	0	0	17400	0.5	1	1	0	0
Fibroblasts	HiMyc_WT_6mo	Gm15832	Hi-Myc 6mo	0	0	17400	0.5	1	1	0	0
Fibroblasts	HiMyc_WT_6mo	Gm28634	Hi-Myc 6mo	0	0	17400	0.5	1	1	0	0
Fibroblasts	HiMyc_WT_6mo	Pantr1	Hi-Myc 6mo	0	0	17400	0.5	1	1	0	0
Fibroblasts	HiMyc_WT_6mo	Pou3f3	Hi-Myc 6mo	0	0	17400	0.5	1	1	0	0
Fibroblasts	HiMyc_WT_6mo	Gpr45	Hi-Myc 6mo	0	0	17400	0.5	1	1	0	0
Fibroblasts	HiMyc_WT_6mo	Ecrg4	Hi-Myc 6mo	0	0	17400	0.5	1	1	0	0
Fibroblasts	HiMyc_WT_6mo	Gm29155	Hi-Myc 6mo	0	0	17400	0.5	1	1	0	0
Fibroblasts	HiMyc_WT_6mo	Gm29156	Hi-Myc 6mo	0	0	17400	0.5	1	1	0	0
Fibroblasts	HiMyc_WT_6mo	Poglut2	Hi-Myc 6mo	0	0	17400	0.5	1	1	0	0
Fibroblasts	HiMyc_WT_6mo	Dnah7c	Hi-Myc 6mo	0	0	17400	0.5	1	1	0	0
Fibroblasts	HiMyc_WT_6mo	4933411E06Rik	Hi-Myc 6mo	0	0	17400	0.5	1	1	0	0
Fibroblasts	HiMyc_WT_6mo	Tmeff2	Hi-Myc 6mo	0	0	17400	0.5	1	1	0	0
Fibroblasts	HiMyc_WT_6mo	Gm28320	Hi-Myc 6mo	0	0	17400	0.5	1	1	0	0
Fibroblasts	HiMyc_WT_6mo	Cavin2	Hi-Myc 6mo	0	0	17400	0.5	1	1	0	0
Fibroblasts	HiMyc_WT_6mo	Gm28055	Hi-Myc 6mo	0	0	17400	0.5	1	1	0	0
Fibroblasts	HiMyc_WT_6mo	Gm29453	Hi-Myc 6mo	0	0	17400	0.5	1	1	0	0
Fibroblasts	HiMyc_WT_6mo	Gm28323	Hi-Myc 6mo	0	0	17400	0.5	1	1	0	0
Fibroblasts	HiMyc_WT_6mo	Gm31812	Hi-Myc 6mo	0	0	17400	0.5	1	1	0	0
Fibroblasts	HiMyc_WT_6mo	Gm553	Hi-Myc 6mo	0	0	17400	0.5	1	1	0	0
Fibroblasts	HiMyc_WT_6mo	Nemp2	Hi-Myc 6mo	0	0	17400	0.5	1	1	0	0
Fibroblasts	HiMyc_WT_6mo	Gm29670	Hi-Myc 6mo	0	0	17400	0.5	1	1	0	0
Fibroblasts	HiMyc_WT_6mo	Ccdc150	Hi-Myc 6mo	0	0	17400	0.5	1	1	0	0
Fibroblasts	HiMyc_WT_6mo	Boll	Hi-Myc 6mo	0	0	17400	0.5	1	1	0	0
Fibroblasts	HiMyc_WT_6mo	9130024F11Rik	Hi-Myc 6mo	0	0	17400	0.5	1	1	0	0
Fibroblasts	HiMyc_WT_6mo	Maip1	Hi-Myc 6mo	0	0	17400	0.5	1	1	0	0
Fibroblasts	HiMyc_WT_6mo	Sgo2a	Hi-Myc 6mo	0	0	17400	0.5	1	1	0	0
Fibroblasts	HiMyc_WT_6mo	Aox4	Hi-Myc 6mo	0	0	17400	0.5	1	1	0	0
Fibroblasts	HiMyc_WT_6mo	Gm15759	Hi-Myc 6mo	0	0	17400	0.5	1	1	0	0
Fibroblasts	HiMyc_WT_6mo	Flacc1	Hi-Myc 6mo	0	0	17400	0.5	1	1	0	0
Fibroblasts	HiMyc_WT_6mo	C2cd6	Hi-Myc 6mo	0	0	17400	0.5	1	1	0	0
Fibroblasts	HiMyc_WT_6mo	Cdk15	Hi-Myc 6mo	0	0	17400	0.5	1	1	0	0
Fibroblasts	HiMyc_WT_6mo	Gm26813	Hi-Myc 6mo	0	0	17400	0.5	1	1	0	0
Fibroblasts	HiMyc_WT_6mo	Icos	Hi-Myc 6mo	0	0	17400	0.5	1	1	0	0
Fibroblasts	HiMyc_WT_6mo	Pard3bos1	Hi-Myc 6mo	0	0	17400	0.5	1	1	0	0
Fibroblasts	HiMyc_WT_6mo	Gpr1	Hi-Myc 6mo	0	0	17400	0.5	1	1	0	0
Fibroblasts	HiMyc_WT_6mo	2810408I11Rik	Hi-Myc 6mo	0	0	17400	0.5	1	1	0	0
Fibroblasts	HiMyc_WT_6mo	Cryga	Hi-Myc 6mo	0	0	17400	0.5	1	1	0	0
Fibroblasts	HiMyc_WT_6mo	Gm10558	Hi-Myc 6mo	0	0	17400	0.5	1	1	0	0
Fibroblasts	HiMyc_WT_6mo	Gm16076	Hi-Myc 6mo	0	0	17400	0.5	1	1	0	0
Fibroblasts	HiMyc_WT_6mo	Gm29113	Hi-Myc 6mo	0	0	17400	0.5	1	1	0	0
Fibroblasts	HiMyc_WT_6mo	Gm29112	Hi-Myc 6mo	0	0	17400	0.5	1	1	0	0
Fibroblasts	HiMyc_WT_6mo	Gm28112	Hi-Myc 6mo	0	0	17400	0.5	1	1	0	0
Fibroblasts	HiMyc_WT_6mo	Tmem169	Hi-Myc 6mo	0	0	17400	0.5	1	1	0	0
Fibroblasts	HiMyc_WT_6mo	Gm29358	Hi-Myc 6mo	0	0	17400	0.5	1	1	0	0
Fibroblasts	HiMyc_WT_6mo	Cnot9	Hi-Myc 6mo	0	0	17400	0.5	1	1	0	0
Fibroblasts	HiMyc_WT_6mo	Cdk5r2	Hi-Myc 6mo	0	0	17400	0.5	1	1	0	0
Fibroblasts	HiMyc_WT_6mo	Cryba2	Hi-Myc 6mo	0	0	17400	0.5	1	1	0	0
Fibroblasts	HiMyc_WT_6mo	Cfap65	Hi-Myc 6mo	0	0	17400	0.5	1	1	0	0
Fibroblasts	HiMyc_WT_6mo	Retreg2	Hi-Myc 6mo	0	0	17400	0.5	1	1	0	0
Fibroblasts	HiMyc_WT_6mo	A630095N17Rik	Hi-Myc 6mo	0	0	17400	0.5	1	1	0	0
Fibroblasts	HiMyc_WT_6mo	Resp18	Hi-Myc 6mo	0	0	17400	0.5	1	1	0	0
Fibroblasts	HiMyc_WT_6mo	Gm28386	Hi-Myc 6mo	0	0	17400	0.5	1	1	0	0
Fibroblasts	HiMyc_WT_6mo	Pax3	Hi-Myc 6mo	0	0	17400	0.5	1	1	0	0
Fibroblasts	HiMyc_WT_6mo	Sgpp2	Hi-Myc 6mo	0	0	17400	0.5	1	1	0	0
Fibroblasts	HiMyc_WT_6mo	Fam124b	Hi-Myc 6mo	0	0	17400	0.5	1	1	0	0
Fibroblasts	HiMyc_WT_6mo	2310015K22Rik	Hi-Myc 6mo	0	0	17400	0.5	1	1	0	0
Fibroblasts	HiMyc_WT_6mo	Gm29125	Hi-Myc 6mo	0	0	17400	0.5	1	1	0	0
Fibroblasts	HiMyc_WT_6mo	Gm28940	Hi-Myc 6mo	0	0	17400	0.5	1	1	0	0
Fibroblasts	HiMyc_WT_6mo	C430014B12Rik	Hi-Myc 6mo	0	0	17400	0.5	1	1	0	0
Fibroblasts	HiMyc_WT_6mo	Gm28941	Hi-Myc 6mo	0	0	17400	0.5	1	1	0	0
Fibroblasts	HiMyc_WT_6mo	Tm4sf20	Hi-Myc 6mo	0	0	17400	0.5	1	1	0	0
Fibroblasts	HiMyc_WT_6mo	A030005L19Rik	Hi-Myc 6mo	0	0	17400	0.5	1	1	0	0
Fibroblasts	HiMyc_WT_6mo	A030014E15Rik	Hi-Myc 6mo	0	0	17400	0.5	1	1	0	0
Fibroblasts	HiMyc_WT_6mo	Krtap28-13	Hi-Myc 6mo	0	0	17400	0.5	1	1	0	0
Fibroblasts	HiMyc_WT_6mo	Sphkap	Hi-Myc 6mo	0	0	17400	0.5	1	1	0	0
Fibroblasts	HiMyc_WT_6mo	Slc16a14	Hi-Myc 6mo	0	0	17400	0.5	1	1	0	0
Fibroblasts	HiMyc_WT_6mo	Gm10553	Hi-Myc 6mo	0	0	17400	0.5	1	1	0	0
Fibroblasts	HiMyc_WT_6mo	Gm16028	Hi-Myc 6mo	0	0	17400	0.5	1	1	0	0
Fibroblasts	HiMyc_WT_6mo	Gm16025	Hi-Myc 6mo	0	0	17400	0.5	1	1	0	0
Fibroblasts	HiMyc_WT_6mo	4933407L21Rik	Hi-Myc 6mo	0	0	17400	0.5	1	1	0	0
Fibroblasts	HiMyc_WT_6mo	C130036L24Rik	Hi-Myc 6mo	0	0	17400	0.5	1	1	0	0
Fibroblasts	HiMyc_WT_6mo	Gm29055	Hi-Myc 6mo	0	0	17400	0.5	1	1	0	0
Fibroblasts	HiMyc_WT_6mo	Chrng	Hi-Myc 6mo	0	0	17400	0.5	1	1	0	0
Fibroblasts	HiMyc_WT_6mo	Gm20528	Hi-Myc 6mo	0	0	17400	0.5	1	1	0	0
Fibroblasts	HiMyc_WT_6mo	Ugt1a6a	Hi-Myc 6mo	0	0	17400	0.5	1	1	0	0
Fibroblasts	HiMyc_WT_6mo	Ugt1a5	Hi-Myc 6mo	0	0	17400	0.5	1	1	0	0
Fibroblasts	HiMyc_WT_6mo	Ugt1a1	Hi-Myc 6mo	0	0	17400	0.5	1	1	0	0
Fibroblasts	HiMyc_WT_6mo	Mroh2a	Hi-Myc 6mo	0	0	17400	0.5	1	1	0	0
Fibroblasts	HiMyc_WT_6mo	1700067G17Rik	Hi-Myc 6mo	0	0	17400	0.5	1	1	0	0
Fibroblasts	HiMyc_WT_6mo	Gm28499	Hi-Myc 6mo	0	0	17400	0.5	1	1	0	0
Fibroblasts	HiMyc_WT_6mo	D130058E05Rik	Hi-Myc 6mo	0	0	17400	0.5	1	1	0	0
Fibroblasts	HiMyc_WT_6mo	Iqca	Hi-Myc 6mo	0	0	17400	0.5	1	1	0	0
Fibroblasts	HiMyc_WT_6mo	Gm28199	Hi-Myc 6mo	0	0	17400	0.5	1	1	0	0
Fibroblasts	HiMyc_WT_6mo	Erfe	Hi-Myc 6mo	0	0	17400	0.5	1	1	0	0
Fibroblasts	HiMyc_WT_6mo	Gm28382	Hi-Myc 6mo	0	0	17400	0.5	1	1	0	0
Fibroblasts	HiMyc_WT_6mo	Gm29101	Hi-Myc 6mo	0	0	17400	0.5	1	1	0	0
Fibroblasts	HiMyc_WT_6mo	Cops9	Hi-Myc 6mo	0	0	17400	0.5	1	1	0	0
Fibroblasts	HiMyc_WT_6mo	Gm29480	Hi-Myc 6mo	0	0	17400	0.5	1	1	0	0
Fibroblasts	HiMyc_WT_6mo	Ankmy1	Hi-Myc 6mo	0	0	17400	0.5	1	1	0	0
Fibroblasts	HiMyc_WT_6mo	Mab21l4	Hi-Myc 6mo	0	0	17400	0.5	1	1	0	0
Fibroblasts	HiMyc_WT_6mo	Gm28536	Hi-Myc 6mo	0	0	17400	0.5	1	1	0	0
Fibroblasts	HiMyc_WT_6mo	Gal3st2b	Hi-Myc 6mo	0	0	17400	0.5	1	1	0	0
Fibroblasts	HiMyc_WT_6mo	Gal3st2c	Hi-Myc 6mo	0	0	17400	0.5	1	1	0	0
Fibroblasts	HiMyc_WT_6mo	Neu4	Hi-Myc 6mo	0	0	17400	0.5	1	1	0	0
Fibroblasts	HiMyc_WT_6mo	B230216N24Rik	Hi-Myc 6mo	0	0	17400	0.5	1	1	0	0
Fibroblasts	HiMyc_WT_6mo	Gm28404	Hi-Myc 6mo	0	0	17400	0.5	1	1	0	0
Fibroblasts	HiMyc_WT_6mo	Relch	Hi-Myc 6mo	0	0	17400	0.5	1	1	0	0
Fibroblasts	HiMyc_WT_6mo	Gm20753	Hi-Myc 6mo	0	0	17400	0.5	1	1	0	0
Fibroblasts	HiMyc_WT_6mo	Serpinb12	Hi-Myc 6mo	0	0	17400	0.5	1	1	0	0
Fibroblasts	HiMyc_WT_6mo	Cdh19	Hi-Myc 6mo	0	0	17400	0.5	1	1	0	0
Fibroblasts	HiMyc_WT_6mo	Cntnap5a	Hi-Myc 6mo	0	0	17400	0.5	1	1	0	0
Fibroblasts	HiMyc_WT_6mo	Gm28867	Hi-Myc 6mo	0	0	17400	0.5	1	1	0	0
Fibroblasts	HiMyc_WT_6mo	Gli2	Hi-Myc 6mo	0	0	17400	0.5	1	1	0	0
Fibroblasts	HiMyc_WT_6mo	C1ql2	Hi-Myc 6mo	0	0	17400	0.5	1	1	0	0
Fibroblasts	HiMyc_WT_6mo	Lypd1	Hi-Myc 6mo	0	0	17400	0.5	1	1	0	0
Fibroblasts	HiMyc_WT_6mo	Acmsd	Hi-Myc 6mo	0	0	17400	0.5	1	1	0	0
Fibroblasts	HiMyc_WT_6mo	Map3k19	Hi-Myc 6mo	0	0	17400	0.5	1	1	0	0
Fibroblasts	HiMyc_WT_6mo	Cd55b	Hi-Myc 6mo	0	0	17400	0.5	1	1	0	0
Fibroblasts	HiMyc_WT_6mo	Gm15674	Hi-Myc 6mo	0	0	17400	0.5	1	1	0	0
Fibroblasts	HiMyc_WT_6mo	Gm16083	Hi-Myc 6mo	0	0	17400	0.5	1	1	0	0
Fibroblasts	HiMyc_WT_6mo	Gm28857	Hi-Myc 6mo	0	0	17400	0.5	1	1	0	0
Fibroblasts	HiMyc_WT_6mo	Il20	Hi-Myc 6mo	0	0	17400	0.5	1	1	0	0
Fibroblasts	HiMyc_WT_6mo	Gm29488	Hi-Myc 6mo	0	0	17400	0.5	1	1	0	0
Fibroblasts	HiMyc_WT_6mo	Avpr1b	Hi-Myc 6mo	0	0	17400	0.5	1	1	0	0
Fibroblasts	HiMyc_WT_6mo	Mfsd4a	Hi-Myc 6mo	0	0	17400	0.5	1	1	0	0
Fibroblasts	HiMyc_WT_6mo	Gm29629	Hi-Myc 6mo	0	0	17400	0.5	1	1	0	0
Fibroblasts	HiMyc_WT_6mo	6030442K20Rik	Hi-Myc 6mo	0	0	17400	0.5	1	1	0	0
Fibroblasts	HiMyc_WT_6mo	Cntn2	Hi-Myc 6mo	0	0	17400	0.5	1	1	0	0
Fibroblasts	HiMyc_WT_6mo	Gm1627	Hi-Myc 6mo	0	0	17400	0.5	1	1	0	0
Fibroblasts	HiMyc_WT_6mo	Platr1	Hi-Myc 6mo	0	0	17400	0.5	1	1	0	0
Fibroblasts	HiMyc_WT_6mo	Mgat4e	Hi-Myc 6mo	0	0	17400	0.5	1	1	0	0
Fibroblasts	HiMyc_WT_6mo	Gm28892	Hi-Myc 6mo	0	0	17400	0.5	1	1	0	0
Fibroblasts	HiMyc_WT_6mo	Lgr6	Hi-Myc 6mo	0	0	17400	0.5	1	1	0	0
Fibroblasts	HiMyc_WT_6mo	Gm26642	Hi-Myc 6mo	0	0	17400	0.5	1	1	0	0
Fibroblasts	HiMyc_WT_6mo	Gm28277	Hi-Myc 6mo	0	0	17400	0.5	1	1	0	0
Fibroblasts	HiMyc_WT_6mo	Inava	Hi-Myc 6mo	0	0	17400	0.5	1	1	0	0
Fibroblasts	HiMyc_WT_6mo	9230116N13Rik	Hi-Myc 6mo	0	0	17400	0.5	1	1	0	0
Fibroblasts	HiMyc_WT_6mo	Gm4258	Hi-Myc 6mo	0	0	17400	0.5	1	1	0	0
Fibroblasts	HiMyc_WT_6mo	Gm26930	Hi-Myc 6mo	0	0	17400	0.5	1	1	0	0
Fibroblasts	HiMyc_WT_6mo	4930596I21Rik	Hi-Myc 6mo	0	0	17400	0.5	1	1	0	0
Fibroblasts	HiMyc_WT_6mo	Kcnt2	Hi-Myc 6mo	0	0	17400	0.5	1	1	0	0
Fibroblasts	HiMyc_WT_6mo	Ro60	Hi-Myc 6mo	0	0	17400	0.5	1	1	0	0
Fibroblasts	HiMyc_WT_6mo	Gm29170	Hi-Myc 6mo	0	0	17400	0.5	1	1	0	0
Fibroblasts	HiMyc_WT_6mo	Ptgs2os	Hi-Myc 6mo	0	0	17400	0.5	1	1	0	0
Fibroblasts	HiMyc_WT_6mo	Odr4	Hi-Myc 6mo	0	0	17400	0.5	1	1	0	0
Fibroblasts	HiMyc_WT_6mo	Prg4	Hi-Myc 6mo	0	0	17400	0.5	1	1	0	0
Fibroblasts	HiMyc_WT_6mo	Gm28792	Hi-Myc 6mo	0	0	17400	0.5	1	1	0	0
Fibroblasts	HiMyc_WT_6mo	Gm28791	Hi-Myc 6mo	0	0	17400	0.5	1	1	0	0
Fibroblasts	HiMyc_WT_6mo	E330020D12Rik	Hi-Myc 6mo	0	0	17400	0.5	1	1	0	0
Fibroblasts	HiMyc_WT_6mo	Shcbp1l	Hi-Myc 6mo	0	0	17400	0.5	1	1	0	0
Fibroblasts	HiMyc_WT_6mo	C230024C17Rik	Hi-Myc 6mo	0	0	17400	0.5	1	1	0	0
Fibroblasts	HiMyc_WT_6mo	Gm28513	Hi-Myc 6mo	0	0	17400	0.5	1	1	0	0
Fibroblasts	HiMyc_WT_6mo	Rgsl1	Hi-Myc 6mo	0	0	17400	0.5	1	1	0	0
Fibroblasts	HiMyc_WT_6mo	Gm29290	Hi-Myc 6mo	0	0	17400	0.5	1	1	0	0
Fibroblasts	HiMyc_WT_6mo	Cacna1e	Hi-Myc 6mo	0	0	17400	0.5	1	1	0	0
Fibroblasts	HiMyc_WT_6mo	Fam163a	Hi-Myc 6mo	0	0	17400	0.5	1	1	0	0
Fibroblasts	HiMyc_WT_6mo	Axdnd1	Hi-Myc 6mo	0	0	17400	0.5	1	1	0	0
Fibroblasts	HiMyc_WT_6mo	4930439D14Rik	Hi-Myc 6mo	0	0	17400	0.5	1	1	0	0
Fibroblasts	HiMyc_WT_6mo	Cryzl2	Hi-Myc 6mo	0	0	17400	0.5	1	1	0	0
Fibroblasts	HiMyc_WT_6mo	Sec16b	Hi-Myc 6mo	0	0	17400	0.5	1	1	0	0
Fibroblasts	HiMyc_WT_6mo	Astn1	Hi-Myc 6mo	0	0	17400	0.5	1	1	0	0
Fibroblasts	HiMyc_WT_6mo	Cop1	Hi-Myc 6mo	0	0	17400	0.5	1	1	0	0
Fibroblasts	HiMyc_WT_6mo	Gm36975	Hi-Myc 6mo	0	0	17400	0.5	1	1	0	0
Fibroblasts	HiMyc_WT_6mo	Gm37529	Hi-Myc 6mo	0	0	17400	0.5	1	1	0	0
Fibroblasts	HiMyc_WT_6mo	Gpr52	Hi-Myc 6mo	0	0	17400	0.5	1	1	0	0
Fibroblasts	HiMyc_WT_6mo	Gm37328	Hi-Myc 6mo	0	0	17400	0.5	1	1	0	0
Fibroblasts	HiMyc_WT_6mo	Gm37362	Hi-Myc 6mo	0	0	17400	0.5	1	1	0	0
Fibroblasts	HiMyc_WT_6mo	Gas5	Hi-Myc 6mo	0.150181889121321	-0.280047395364162	10370	0.297988505747126	1.60037993764747e-14	3.33919199101422e-12	21.6666666666667	62.0689655172414
Fibroblasts	HiMyc_WT_6mo	Ankrd45	Hi-Myc 6mo	0	0	17400	0.5	1	1	0	0
Fibroblasts	HiMyc_WT_6mo	Fasl	Hi-Myc 6mo	0	0	17400	0.5	1	1	0	0
Fibroblasts	HiMyc_WT_6mo	Gm38304	Hi-Myc 6mo	0	0	17400	0.5	1	1	0	0
Fibroblasts	HiMyc_WT_6mo	2810442N19Rik	Hi-Myc 6mo	0	0	17400	0.5	1	1	0	0
Fibroblasts	HiMyc_WT_6mo	Eef1aknmt	Hi-Myc 6mo	0	0	17400	0.5	1	1	0	0
Fibroblasts	HiMyc_WT_6mo	Myocos	Hi-Myc 6mo	0	0	17400	0.5	1	1	0	0
Fibroblasts	HiMyc_WT_6mo	Gm16587	Hi-Myc 6mo	0	0	17400	0.5	1	1	0	0
Fibroblasts	HiMyc_WT_6mo	Gm16548	Hi-Myc 6mo	0	0	17400	0.5	1	1	0	0
Fibroblasts	HiMyc_WT_6mo	Gm32391	Hi-Myc 6mo	0	0	17400	0.5	1	1	0	0
Fibroblasts	HiMyc_WT_6mo	Gm26685	Hi-Myc 6mo	0	0	17400	0.5	1	1	0	0
Fibroblasts	HiMyc_WT_6mo	Gm38190	Hi-Myc 6mo	0	0	17400	0.5	1	1	0	0
Fibroblasts	HiMyc_WT_6mo	Gm37864	Hi-Myc 6mo	0	0	17400	0.5	1	1	0	0
Fibroblasts	HiMyc_WT_6mo	Gm16565	Hi-Myc 6mo	0	0	17400	0.5	1	1	0	0
Fibroblasts	HiMyc_WT_6mo	Gm37469	Hi-Myc 6mo	0	0	17400	0.5	1	1	0	0
Fibroblasts	HiMyc_WT_6mo	Gm16701.1	Hi-Myc 6mo	0	0	17400	0.5	1	1	0	0
Fibroblasts	HiMyc_WT_6mo	Gm2453	Hi-Myc 6mo	0	0	17400	0.5	1	1	0	0
Fibroblasts	HiMyc_WT_6mo	Gm15852	Hi-Myc 6mo	0	0	17400	0.5	1	1	0	0
Fibroblasts	HiMyc_WT_6mo	3110045C21Rik	Hi-Myc 6mo	0	0	17400	0.5	1	1	0	0
Fibroblasts	HiMyc_WT_6mo	Gm37748	Hi-Myc 6mo	0	0	17400	0.5	1	1	0	0
Fibroblasts	HiMyc_WT_6mo	Gm37502	Hi-Myc 6mo	0	0	17400	0.5	1	1	0	0
Fibroblasts	HiMyc_WT_6mo	Gm9929	Hi-Myc 6mo	0	0	17400	0.5	1	1	0	0
Fibroblasts	HiMyc_WT_6mo	Apoa2	Hi-Myc 6mo	0	0	17400	0.5	1	1	0	0
Fibroblasts	HiMyc_WT_6mo	Nectin4	Hi-Myc 6mo	0	0	17400	0.5	1	1	0	0
Fibroblasts	HiMyc_WT_6mo	Cd244a	Hi-Myc 6mo	0	0	17400	0.5	1	1	0	0
Fibroblasts	HiMyc_WT_6mo	A630035G10Rik	Hi-Myc 6mo	0	0	17400	0.5	1	1	0	0
Fibroblasts	HiMyc_WT_6mo	Gm10521	Hi-Myc 6mo	0	0	17400	0.5	1	1	0	0
Fibroblasts	HiMyc_WT_6mo	Gm37756	Hi-Myc 6mo	0	0	17400	0.5	1	1	0	0
Fibroblasts	HiMyc_WT_6mo	Gm17224	Hi-Myc 6mo	0	0	17400	0.5	1	1	0	0
Fibroblasts	HiMyc_WT_6mo	4933439K11Rik	Hi-Myc 6mo	0	0	17400	0.5	1	1	0	0
Fibroblasts	HiMyc_WT_6mo	Fcrl6	Hi-Myc 6mo	0	0	17400	0.5	1	1	0	0
Fibroblasts	HiMyc_WT_6mo	Crp	Hi-Myc 6mo	0	0	17400	0.5	1	1	0	0
Fibroblasts	HiMyc_WT_6mo	Ifi214	Hi-Myc 6mo	0	0	17400	0.5	1	1	0	0
Fibroblasts	HiMyc_WT_6mo	Ifi209	Hi-Myc 6mo	0	0	17400	0.5	1	1	0	0
Fibroblasts	HiMyc_WT_6mo	Ifi208	Hi-Myc 6mo	0	0	17400	0.5	1	1	0	0
Fibroblasts	HiMyc_WT_6mo	Ifi207	Hi-Myc 6mo	0	0	17400	0.5	1	1	0	0
Fibroblasts	HiMyc_WT_6mo	Ifi211	Hi-Myc 6mo	0	0	17400	0.5	1	1	0	0
Fibroblasts	HiMyc_WT_6mo	Olfr433	Hi-Myc 6mo	0	0	17400	0.5	1	1	0	0
Fibroblasts	HiMyc_WT_6mo	Olfr432	Hi-Myc 6mo	0	0	17400	0.5	1	1	0	0
Fibroblasts	HiMyc_WT_6mo	Fmn2	Hi-Myc 6mo	0	0	17400	0.5	1	1	0	0
Fibroblasts	HiMyc_WT_6mo	Kmo	Hi-Myc 6mo	0	0	17400	0.5	1	1	0	0
Fibroblasts	HiMyc_WT_6mo	Catspere1	Hi-Myc 6mo	0	0	17400	0.5	1	1	0	0
Fibroblasts	HiMyc_WT_6mo	Catspere2	Hi-Myc 6mo	0	0	17400	0.5	1	1	0	0
Fibroblasts	HiMyc_WT_6mo	Kif28	Hi-Myc 6mo	0	0	17400	0.5	1	1	0	0
Fibroblasts	HiMyc_WT_6mo	Gm10518	Hi-Myc 6mo	0	0	17400	0.5	1	1	0	0
Fibroblasts	HiMyc_WT_6mo	Coq8a	Hi-Myc 6mo	0	0	17400	0.5	1	1	0	0
Fibroblasts	HiMyc_WT_6mo	Stum	Hi-Myc 6mo	0	0	17400	0.5	1	1	0	0
Fibroblasts	HiMyc_WT_6mo	Mixl1	Hi-Myc 6mo	0	0	17400	0.5	1	1	0	0
Fibroblasts	HiMyc_WT_6mo	Gm37768	Hi-Myc 6mo	0	0	17400	0.5	1	1	0	0
Fibroblasts	HiMyc_WT_6mo	Lefty2	Hi-Myc 6mo	0	0	17400	0.5	1	1	0	0
Fibroblasts	HiMyc_WT_6mo	Dnah14	Hi-Myc 6mo	0	0	17400	0.5	1	1	0	0
Fibroblasts	HiMyc_WT_6mo	1700047M11Rik	Hi-Myc 6mo	0	0	17400	0.5	1	1	0	0
Fibroblasts	HiMyc_WT_6mo	Gm37885	Hi-Myc 6mo	0	0	17400	0.5	1	1	0	0
Fibroblasts	HiMyc_WT_6mo	Gm37214	Hi-Myc 6mo	0	0	17400	0.5	1	1	0	0
Fibroblasts	HiMyc_WT_6mo	Marc1	Hi-Myc 6mo	0	0	17400	0.5	1	1	0	0
Fibroblasts	HiMyc_WT_6mo	Gm34882	Hi-Myc 6mo	0	0	17400	0.5	1	1	0	0
Fibroblasts	HiMyc_WT_6mo	Spata17	Hi-Myc 6mo	0	0	17400	0.5	1	1	0	0
Fibroblasts	HiMyc_WT_6mo	Gm36388	Hi-Myc 6mo	0	0	17400	0.5	1	1	0	0
Fibroblasts	HiMyc_WT_6mo	Ush2a	Hi-Myc 6mo	0	0	17400	0.5	1	1	0	0
Fibroblasts	HiMyc_WT_6mo	Gm26574	Hi-Myc 6mo	0	0	17400	0.5	1	1	0	0
Fibroblasts	HiMyc_WT_6mo	Prox1os	Hi-Myc 6mo	0	0	17400	0.5	1	1	0	0
Fibroblasts	HiMyc_WT_6mo	Flvcr1	Hi-Myc 6mo	0	0	17400	0.5	1	1	0	0
Fibroblasts	HiMyc_WT_6mo	Pacc1	Hi-Myc 6mo	0	0	17400	0.5	1	1	0	0
Fibroblasts	HiMyc_WT_6mo	Gm31406	Hi-Myc 6mo	0	0	17400	0.5	1	1	0	0
Fibroblasts	HiMyc_WT_6mo	Utp25	Hi-Myc 6mo	0	0	17400	0.5	1	1	0	0
Fibroblasts	HiMyc_WT_6mo	4930570N18Rik	Hi-Myc 6mo	0	0	17400	0.5	1	1	0	0
Fibroblasts	HiMyc_WT_6mo	Mir205hg	Hi-Myc 6mo	0	0	17400	0.5	1	1	0	0
Fibroblasts	HiMyc_WT_6mo	Gm16897	Hi-Myc 6mo	0	0	17400	0.5	1	1	0	0
Fibroblasts	HiMyc_WT_6mo	A330023F24Rik	Hi-Myc 6mo	0	0	17400	0.5	1	1	0	0
Fibroblasts	HiMyc_WT_6mo	Gm32250	Hi-Myc 6mo	0	0	17400	0.5	1	1	0	0
Fibroblasts	HiMyc_WT_6mo	Gm37525	Hi-Myc 6mo	0	0	17400	0.5	1	1	0	0
Fibroblasts	HiMyc_WT_6mo	Gm45902	Hi-Myc 6mo	0	0	17400	0.5	1	1	0	0
Fibroblasts	HiMyc_WT_6mo	Gm13185	Hi-Myc 6mo	0	0	17400	0.5	1	1	0	0
Fibroblasts	HiMyc_WT_6mo	Gm13187	Hi-Myc 6mo	0	0	17400	0.5	1	1	0	0
Fibroblasts	HiMyc_WT_6mo	Gm36988	Hi-Myc 6mo	0	0	17400	0.5	1	1	0	0
Fibroblasts	HiMyc_WT_6mo	4930551O13Rik	Hi-Myc 6mo	0	0	17400	0.5	1	1	0	0
Fibroblasts	HiMyc_WT_6mo	Gm10857	Hi-Myc 6mo	0	0	17400	0.5	1	1	0	0
Fibroblasts	HiMyc_WT_6mo	AL845275.1	Hi-Myc 6mo	0	0	17400	0.5	1	1	0	0
Fibroblasts	HiMyc_WT_6mo	Gm10855	Hi-Myc 6mo	0	0	17400	0.5	1	1	0	0
Fibroblasts	HiMyc_WT_6mo	Gm10115	Hi-Myc 6mo	0	0	17400	0.5	1	1	0	0
Fibroblasts	HiMyc_WT_6mo	Gm13261	Hi-Myc 6mo	0	0	17400	0.5	1	1	0	0
Fibroblasts	HiMyc_WT_6mo	Prkcq	Hi-Myc 6mo	0	0	17400	0.5	1	1	0	0
Fibroblasts	HiMyc_WT_6mo	Fbh1	Hi-Myc 6mo	0	0	17400	0.5	1	1	0	0
Fibroblasts	HiMyc_WT_6mo	E030013I19Rik	Hi-Myc 6mo	0	0	17400	0.5	1	1	0	0
Fibroblasts	HiMyc_WT_6mo	Mindy3	Hi-Myc 6mo	0	0	17400	0.5	1	1	0	0
Fibroblasts	HiMyc_WT_6mo	C1ql3	Hi-Myc 6mo	0	0	17400	0.5	1	1	0	0
Fibroblasts	HiMyc_WT_6mo	Gm13270	Hi-Myc 6mo	0	0	17400	0.5	1	1	0	0
Fibroblasts	HiMyc_WT_6mo	Stamos	Hi-Myc 6mo	0	0	17400	0.5	1	1	0	0
Fibroblasts	HiMyc_WT_6mo	Slc39a12	Hi-Myc 6mo	0	0	17400	0.5	1	1	0	0
Fibroblasts	HiMyc_WT_6mo	Gm10848	Hi-Myc 6mo	0	0	17400	0.5	1	1	0	0
Fibroblasts	HiMyc_WT_6mo	Gm13269	Hi-Myc 6mo	0	0	17400	0.5	1	1	0	0
Fibroblasts	HiMyc_WT_6mo	Malrd1	Hi-Myc 6mo	0	0	17400	0.5	1	1	0	0
Fibroblasts	HiMyc_WT_6mo	H2al2a	Hi-Myc 6mo	0	0	17400	0.5	1	1	0	0
Fibroblasts	HiMyc_WT_6mo	1810059C17Rik	Hi-Myc 6mo	0	0	17400	0.5	1	1	0	0
Fibroblasts	HiMyc_WT_6mo	Gm20539	Hi-Myc 6mo	0	0	17400	0.5	1	1	0	0
Fibroblasts	HiMyc_WT_6mo	4930426L09Rik	Hi-Myc 6mo	0	0	17400	0.5	1	1	0	0
Fibroblasts	HiMyc_WT_6mo	4921504E06Rik	Hi-Myc 6mo	0	0	17400	0.5	1	1	0	0
Fibroblasts	HiMyc_WT_6mo	Gm13362	Hi-Myc 6mo	0	0	17400	0.5	1	1	0	0
Fibroblasts	HiMyc_WT_6mo	Gm13380	Hi-Myc 6mo	0	0	17400	0.5	1	1	0	0
Fibroblasts	HiMyc_WT_6mo	Gm13375	Hi-Myc 6mo	0	0	17400	0.5	1	1	0	0
Fibroblasts	HiMyc_WT_6mo	Gpr158	Hi-Myc 6mo	0	0	17400	0.5	1	1	0	0
Fibroblasts	HiMyc_WT_6mo	Gm13415	Hi-Myc 6mo	0	0	17400	0.5	1	1	0	0
Fibroblasts	HiMyc_WT_6mo	Cacna1b	Hi-Myc 6mo	0	0	17400	0.5	1	1	0	0
Fibroblasts	HiMyc_WT_6mo	Gm13387	Hi-Myc 6mo	0	0	17400	0.5	1	1	0	0
Fibroblasts	HiMyc_WT_6mo	Stpg3	Hi-Myc 6mo	0	0	17400	0.5	1	1	0	0
Fibroblasts	HiMyc_WT_6mo	Fam166a	Hi-Myc 6mo	0	0	17400	0.5	1	1	0	0
Fibroblasts	HiMyc_WT_6mo	Fut7	Hi-Myc 6mo	0	0	17400	0.5	1	1	0	0
Fibroblasts	HiMyc_WT_6mo	Paxx	Hi-Myc 6mo	0	0	17400	0.5	1	1	0	0
Fibroblasts	HiMyc_WT_6mo	Ajm1	Hi-Myc 6mo	0	0	17400	0.5	1	1	0	0
Fibroblasts	HiMyc_WT_6mo	Fcnaos	Hi-Myc 6mo	0	0	17400	0.5	1	1	0	0
Fibroblasts	HiMyc_WT_6mo	Kcnt1	Hi-Myc 6mo	0	0	17400	0.5	1	1	0	0
Fibroblasts	HiMyc_WT_6mo	Tmem250-ps	Hi-Myc 6mo	0	0	17400	0.5	1	1	0	0
Fibroblasts	HiMyc_WT_6mo	1810012K08Rik	Hi-Myc 6mo	0	0	17400	0.5	1	1	0	0
Fibroblasts	HiMyc_WT_6mo	Lhx3	Hi-Myc 6mo	0	0	17400	0.5	1	1	0	0
Fibroblasts	HiMyc_WT_6mo	Ccdc187	Hi-Myc 6mo	0	0	17400	0.5	1	1	0	0
Fibroblasts	HiMyc_WT_6mo	Gm13562	Hi-Myc 6mo	0	0	17400	0.5	1	1	0	0
Fibroblasts	HiMyc_WT_6mo	Gm13563	Hi-Myc 6mo	0	0	17400	0.5	1	1	0	0
Fibroblasts	HiMyc_WT_6mo	Entr1	Hi-Myc 6mo	0	0	17400	0.5	1	1	0	0
Fibroblasts	HiMyc_WT_6mo	0610009E02Rik	Hi-Myc 6mo	0	0	17400	0.5	1	1	0	0
Fibroblasts	HiMyc_WT_6mo	Gm13568	Hi-Myc 6mo	0	0	17400	0.5	1	1	0	0
Fibroblasts	HiMyc_WT_6mo	Dipk1b	Hi-Myc 6mo	0	0	17400	0.5	1	1	0	0
Fibroblasts	HiMyc_WT_6mo	Stkld1	Hi-Myc 6mo	0	0	17400	0.5	1	1	0	0
Fibroblasts	HiMyc_WT_6mo	Fam163b	Hi-Myc 6mo	0	0	17400	0.5	1	1	0	0
Fibroblasts	HiMyc_WT_6mo	Dbhos	Hi-Myc 6mo	0	0	17400	0.5	1	1	0	0
Fibroblasts	HiMyc_WT_6mo	Dbh	Hi-Myc 6mo	0	0	17400	0.5	1	1	0	0
Fibroblasts	HiMyc_WT_6mo	Brd3os	Hi-Myc 6mo	0	0	17400	0.5	1	1	0	0
Fibroblasts	HiMyc_WT_6mo	Gm13421	Hi-Myc 6mo	0	0	17400	0.5	1	1	0	0
Fibroblasts	HiMyc_WT_6mo	Gm10134	Hi-Myc 6mo	0	0	17400	0.5	1	1	0	0
Fibroblasts	HiMyc_WT_6mo	Cel	Hi-Myc 6mo	0	0	17400	0.5	1	1	0	0
Fibroblasts	HiMyc_WT_6mo	Spaca9	Hi-Myc 6mo	0	0	17400	0.5	1	1	0	0
Fibroblasts	HiMyc_WT_6mo	Ak8	Hi-Myc 6mo	0	0	17400	0.5	1	1	0	0
Fibroblasts	HiMyc_WT_6mo	6530402F18Rik	Hi-Myc 6mo	0	0	17400	0.5	1	1	0	0
Fibroblasts	HiMyc_WT_6mo	Gm13547	Hi-Myc 6mo	0	0	17400	0.5	1	1	0	0
Fibroblasts	HiMyc_WT_6mo	Spout1	Hi-Myc 6mo	0	0	17400	0.5	1	1	0	0
Fibroblasts	HiMyc_WT_6mo	Kyat1	Hi-Myc 6mo	0	0	17400	0.5	1	1	0	0
Fibroblasts	HiMyc_WT_6mo	Gm14471	Hi-Myc 6mo	0	0	17400	0.5	1	1	0	0
Fibroblasts	HiMyc_WT_6mo	Miga2	Hi-Myc 6mo	0	0	17400	0.5	1	1	0	0
Fibroblasts	HiMyc_WT_6mo	Ptpa	Hi-Myc 6mo	0	0	17400	0.5	1	1	0	0
Fibroblasts	HiMyc_WT_6mo	Gm14487	Hi-Myc 6mo	0	0	17400	0.5	1	1	0	0
Fibroblasts	HiMyc_WT_6mo	9330198N18Rik	Hi-Myc 6mo	0	0	17400	0.5	1	1	0	0
Fibroblasts	HiMyc_WT_6mo	Gm14488	Hi-Myc 6mo	0	0	17400	0.5	1	1	0	0
Fibroblasts	HiMyc_WT_6mo	D330023K18Rik	Hi-Myc 6mo	0	0	17400	0.5	1	1	0	0
Fibroblasts	HiMyc_WT_6mo	Gm13427	Hi-Myc 6mo	0	0	17400	0.5	1	1	0	0
Fibroblasts	HiMyc_WT_6mo	Fibcd1	Hi-Myc 6mo	0	0	17400	0.5	1	1	0	0
Fibroblasts	HiMyc_WT_6mo	9430097D07Rik	Hi-Myc 6mo	0	0	17400	0.5	1	1	0	0
Fibroblasts	HiMyc_WT_6mo	6330409D20Rik	Hi-Myc 6mo	0	0	17400	0.5	1	1	0	0
Fibroblasts	HiMyc_WT_6mo	Gm34653	Hi-Myc 6mo	0	0	17400	0.5	1	1	0	0
Fibroblasts	HiMyc_WT_6mo	Gm13448	Hi-Myc 6mo	0	0	17400	0.5	1	1	0	0
Fibroblasts	HiMyc_WT_6mo	Hc	Hi-Myc 6mo	0	0	17400	0.5	1	1	0	0
Fibroblasts	HiMyc_WT_6mo	AI182371	Hi-Myc 6mo	0	0	17400	0.5	1	1	0	0
Fibroblasts	HiMyc_WT_6mo	Gm13605	Hi-Myc 6mo	0	0	17400	0.5	1	1	0	0
Fibroblasts	HiMyc_WT_6mo	Gm13446	Hi-Myc 6mo	0	0	17400	0.5	1	1	0	0
Fibroblasts	HiMyc_WT_6mo	Olfr338	Hi-Myc 6mo	0	0	17400	0.5	1	1	0	0
Fibroblasts	HiMyc_WT_6mo	Olfr352	Hi-Myc 6mo	0	0	17400	0.5	1	1	0	0
Fibroblasts	HiMyc_WT_6mo	Nr5a1	Hi-Myc 6mo	0	0	17400	0.5	1	1	0	0
Fibroblasts	HiMyc_WT_6mo	Nr6a1os	Hi-Myc 6mo	0	0	17400	0.5	1	1	0	0
Fibroblasts	HiMyc_WT_6mo	Lrp1b	Hi-Myc 6mo	0	0	17400	0.5	1	1	0	0
Fibroblasts	HiMyc_WT_6mo	Gm13479	Hi-Myc 6mo	0	0	17400	0.5	1	1	0	0
Fibroblasts	HiMyc_WT_6mo	Gm13481	Hi-Myc 6mo	0	0	17400	0.5	1	1	0	0
Fibroblasts	HiMyc_WT_6mo	Lypd6b	Hi-Myc 6mo	0	0	17400	0.5	1	1	0	0
Fibroblasts	HiMyc_WT_6mo	Gm13483	Hi-Myc 6mo	0	0	17400	0.5	1	1	0	0
Fibroblasts	HiMyc_WT_6mo	A430018G15Rik	Hi-Myc 6mo	0	0	17400	0.5	1	1	0	0
Fibroblasts	HiMyc_WT_6mo	Kcnj3	Hi-Myc 6mo	0	0	17400	0.5	1	1	0	0
Fibroblasts	HiMyc_WT_6mo	A930012O16Rik	Hi-Myc 6mo	0	0	17400	0.5	1	1	0	0
Fibroblasts	HiMyc_WT_6mo	Gm13572	Hi-Myc 6mo	0	0	17400	0.5	1	1	0	0
Fibroblasts	HiMyc_WT_6mo	Gm13620	Hi-Myc 6mo	0	0	17400	0.5	1	1	0	0
Fibroblasts	HiMyc_WT_6mo	Gm13571	Hi-Myc 6mo	0	0	17400	0.5	1	1	0	0
Fibroblasts	HiMyc_WT_6mo	Gm13582	Hi-Myc 6mo	0	0	17400	0.5	1	1	0	0
Fibroblasts	HiMyc_WT_6mo	Tbr1	Hi-Myc 6mo	0	0	17400	0.5	1	1	0	0
Fibroblasts	HiMyc_WT_6mo	Gcg	Hi-Myc 6mo	0	0	17400	0.5	1	1	0	0
Fibroblasts	HiMyc_WT_6mo	Kcnh7	Hi-Myc 6mo	0	0	17400	0.5	1	1	0	0
Fibroblasts	HiMyc_WT_6mo	Slc38a11	Hi-Myc 6mo	0	0	17400	0.5	1	1	0	0
Fibroblasts	HiMyc_WT_6mo	Scn2a	Hi-Myc 6mo	0	0	17400	0.5	1	1	0	0
Fibroblasts	HiMyc_WT_6mo	Csrnp3	Hi-Myc 6mo	0	0	17400	0.5	1	1	0	0
Fibroblasts	HiMyc_WT_6mo	Scn1a	Hi-Myc 6mo	0	0	17400	0.5	1	1	0	0
Fibroblasts	HiMyc_WT_6mo	Scn9a	Hi-Myc 6mo	0	0	17400	0.5	1	1	0	0
Fibroblasts	HiMyc_WT_6mo	Xirp2	Hi-Myc 6mo	0	0	17400	0.5	1	1	0	0
Fibroblasts	HiMyc_WT_6mo	Gm13596	Hi-Myc 6mo	0	0	17400	0.5	1	1	0	0
Fibroblasts	HiMyc_WT_6mo	Gm13625	Hi-Myc 6mo	0	0	17400	0.5	1	1	0	0
Fibroblasts	HiMyc_WT_6mo	Gad1	Hi-Myc 6mo	0	0	17400	0.5	1	1	0	0
Fibroblasts	HiMyc_WT_6mo	Cybrd1	Hi-Myc 6mo	0	0	17400	0.5	1	1	0	0
Fibroblasts	HiMyc_WT_6mo	Gm13663	Hi-Myc 6mo	0	0	17400	0.5	1	1	0	0
Fibroblasts	HiMyc_WT_6mo	Map3k20	Hi-Myc 6mo	0	0	17400	0.5	1	1	0	0
Fibroblasts	HiMyc_WT_6mo	Sp9	Hi-Myc 6mo	0	0	17400	0.5	1	1	0	0
Fibroblasts	HiMyc_WT_6mo	D230022J07Rik	Hi-Myc 6mo	0	0	17400	0.5	1	1	0	0
Fibroblasts	HiMyc_WT_6mo	Chrna1	Hi-Myc 6mo	0	0	17400	0.5	1	1	0	0
Fibroblasts	HiMyc_WT_6mo	Lnpk	Hi-Myc 6mo	0	0	17400	0.5	1	1	0	0
Fibroblasts	HiMyc_WT_6mo	Gm14396	Hi-Myc 6mo	0	0	17400	0.5	1	1	0	0
Fibroblasts	HiMyc_WT_6mo	Hoxd3	Hi-Myc 6mo	0	0	17400	0.5	1	1	0	0
Fibroblasts	HiMyc_WT_6mo	E030042O20Rik	Hi-Myc 6mo	0	0	17400	0.5	1	1	0	0
Fibroblasts	HiMyc_WT_6mo	Gm13657	Hi-Myc 6mo	0	0	17400	0.5	1	1	0	0
Fibroblasts	HiMyc_WT_6mo	Pjvk	Hi-Myc 6mo	0	0	17400	0.5	1	1	0	0
Fibroblasts	HiMyc_WT_6mo	Ttn	Hi-Myc 6mo	0	0	17400	0.5	1	1	0	0
Fibroblasts	HiMyc_WT_6mo	4930440I19Rik	Hi-Myc 6mo	0	0	17400	0.5	1	1	0	0
Fibroblasts	HiMyc_WT_6mo	Cerkl	Hi-Myc 6mo	0	0	17400	0.5	1	1	0	0
Fibroblasts	HiMyc_WT_6mo	Neurod1	Hi-Myc 6mo	0	0	17400	0.5	1	1	0	0
Fibroblasts	HiMyc_WT_6mo	Itprid2	Hi-Myc 6mo	0	0	17400	0.5	1	1	0	0
Fibroblasts	HiMyc_WT_6mo	Zfp804a	Hi-Myc 6mo	0	0	17400	0.5	1	1	0	0
Fibroblasts	HiMyc_WT_6mo	Gm13684	Hi-Myc 6mo	0	0	17400	0.5	1	1	0	0
Fibroblasts	HiMyc_WT_6mo	Btbd18	Hi-Myc 6mo	0	0	17400	0.5	1	1	0	0
Fibroblasts	HiMyc_WT_6mo	Selenoh	Hi-Myc 6mo	0	0	17400	0.5	1	1	0	0
Fibroblasts	HiMyc_WT_6mo	4930443O20Rik	Hi-Myc 6mo	0	0	17400	0.5	1	1	0	0
Fibroblasts	HiMyc_WT_6mo	Olfr1029	Hi-Myc 6mo	0	0	17400	0.5	1	1	0	0
Fibroblasts	HiMyc_WT_6mo	Olfr1033	Hi-Myc 6mo	0	0	17400	0.5	1	1	0	0
Fibroblasts	HiMyc_WT_6mo	Olfr259	Hi-Myc 6mo	0	0	17400	0.5	1	1	0	0
Fibroblasts	HiMyc_WT_6mo	Olfr1124	Hi-Myc 6mo	0	0	17400	0.5	1	1	0	0
Fibroblasts	HiMyc_WT_6mo	Pramel7	Hi-Myc 6mo	0	0	17400	0.5	1	1	0	0
Fibroblasts	HiMyc_WT_6mo	Olfr1129	Hi-Myc 6mo	0	0	17400	0.5	1	1	0	0
Fibroblasts	HiMyc_WT_6mo	Olfr1152	Hi-Myc 6mo	0	0	17400	0.5	1	1	0	0
Fibroblasts	HiMyc_WT_6mo	Olfr1156	Hi-Myc 6mo	0	0	17400	0.5	1	1	0	0
Fibroblasts	HiMyc_WT_6mo	Olfr1160	Hi-Myc 6mo	0	0	17400	0.5	1	1	0	0
Fibroblasts	HiMyc_WT_6mo	Olfr1192-ps1	Hi-Myc 6mo	0	0	17400	0.5	1	1	0	0
Fibroblasts	HiMyc_WT_6mo	Olfr1202	Hi-Myc 6mo	0	0	17400	0.5	1	1	0	0
Fibroblasts	HiMyc_WT_6mo	Olfr1238	Hi-Myc 6mo	0	0	17400	0.5	1	1	0	0
Fibroblasts	HiMyc_WT_6mo	Olfr1246	Hi-Myc 6mo	0	0	17400	0.5	1	1	0	0
Fibroblasts	HiMyc_WT_6mo	Olfr1259	Hi-Myc 6mo	0	0	17400	0.5	1	1	0	0
Fibroblasts	HiMyc_WT_6mo	Olfr1270	Hi-Myc 6mo	0	0	17400	0.5	1	1	0	0
Fibroblasts	HiMyc_WT_6mo	Olfr142	Hi-Myc 6mo	0	0	17400	0.5	1	1	0	0
Fibroblasts	HiMyc_WT_6mo	Olfr1274-ps	Hi-Myc 6mo	0	0	17400	0.5	1	1	0	0
Fibroblasts	HiMyc_WT_6mo	Ptpmt1	Hi-Myc 6mo	0	0	17400	0.5	1	1	0	0
Fibroblasts	HiMyc_WT_6mo	Gm13778	Hi-Myc 6mo	0	0	17400	0.5	1	1	0	0
Fibroblasts	HiMyc_WT_6mo	Mybpc3	Hi-Myc 6mo	0	0	17400	0.5	1	1	0	0
Fibroblasts	HiMyc_WT_6mo	Gm13783	Hi-Myc 6mo	0	0	17400	0.5	1	1	0	0
Fibroblasts	HiMyc_WT_6mo	Chrm4	Hi-Myc 6mo	0	0	17400	0.5	1	1	0	0
Fibroblasts	HiMyc_WT_6mo	Gm9821	Hi-Myc 6mo	0	0	17400	0.5	1	1	0	0
Fibroblasts	HiMyc_WT_6mo	2900072N19Rik	Hi-Myc 6mo	0	0	17400	0.5	1	1	0	0
Fibroblasts	HiMyc_WT_6mo	Large2	Hi-Myc 6mo	0	0	17400	0.5	1	1	0	0
Fibroblasts	HiMyc_WT_6mo	Gm13814	Hi-Myc 6mo	0	0	17400	0.5	1	1	0	0
Fibroblasts	HiMyc_WT_6mo	4631405J19Rik	Hi-Myc 6mo	0	0	17400	0.5	1	1	0	0
Fibroblasts	HiMyc_WT_6mo	Alx4	Hi-Myc 6mo	0	0	17400	0.5	1	1	0	0
Fibroblasts	HiMyc_WT_6mo	Mir670hg	Hi-Myc 6mo	0	0	17400	0.5	1	1	0	0
Fibroblasts	HiMyc_WT_6mo	2810002D19Rik	Hi-Myc 6mo	0	0	17400	0.5	1	1	0	0
Fibroblasts	HiMyc_WT_6mo	Lrrc4c	Hi-Myc 6mo	0	0	17400	0.5	1	1	0	0
Fibroblasts	HiMyc_WT_6mo	Gm10801	Hi-Myc 6mo	0	0	17400	0.5	1	1	0	0
Fibroblasts	HiMyc_WT_6mo	Rag1	Hi-Myc 6mo	0	0	17400	0.5	1	1	0	0
Fibroblasts	HiMyc_WT_6mo	Gm13872	Hi-Myc 6mo	0	0	17400	0.5	1	1	0	0
Fibroblasts	HiMyc_WT_6mo	4931422A03Rik	Hi-Myc 6mo	0	0	17400	0.5	1	1	0	0
Fibroblasts	HiMyc_WT_6mo	D430041D05Rik	Hi-Myc 6mo	0	0	17400	0.5	1	1	0	0
Fibroblasts	HiMyc_WT_6mo	Platr14	Hi-Myc 6mo	0	0	17400	0.5	1	1	0	0
Fibroblasts	HiMyc_WT_6mo	Pax6	Hi-Myc 6mo	0	0	17400	0.5	1	1	0	0
Fibroblasts	HiMyc_WT_6mo	BB218582	Hi-Myc 6mo	0	0	17400	0.5	1	1	0	0
Fibroblasts	HiMyc_WT_6mo	Slc5a12	Hi-Myc 6mo	0	0	17400	0.5	1	1	0	0
Fibroblasts	HiMyc_WT_6mo	Ano3	Hi-Myc 6mo	0	0	17400	0.5	1	1	0	0
Fibroblasts	HiMyc_WT_6mo	Muc15	Hi-Myc 6mo	0	0	17400	0.5	1	1	0	0
Fibroblasts	HiMyc_WT_6mo	Olfr1276	Hi-Myc 6mo	0	0	17400	0.5	1	1	0	0
Fibroblasts	HiMyc_WT_6mo	Olfr1307	Hi-Myc 6mo	0	0	17400	0.5	1	1	0	0
Fibroblasts	HiMyc_WT_6mo	Actc1	Hi-Myc 6mo	0	0	17400	0.5	1	1	0	0
Fibroblasts	HiMyc_WT_6mo	3110099E03Rik	Hi-Myc 6mo	0	0	17400	0.5	1	1	0	0
Fibroblasts	HiMyc_WT_6mo	G630016G05Rik	Hi-Myc 6mo	0	0	17400	0.5	1	1	0	0
Fibroblasts	HiMyc_WT_6mo	Gm28183	Hi-Myc 6mo	0	0	17400	0.5	1	1	0	0
Fibroblasts	HiMyc_WT_6mo	Gm13986	Hi-Myc 6mo	0	0	17400	0.5	1	1	0	0
Fibroblasts	HiMyc_WT_6mo	Gm29233	Hi-Myc 6mo	0	0	17400	0.5	1	1	0	0
Fibroblasts	HiMyc_WT_6mo	Fsip1	Hi-Myc 6mo	0	0	17400	0.5	1	1	0	0
Fibroblasts	HiMyc_WT_6mo	Ccdc9b	Hi-Myc 6mo	0	0	17400	0.5	1	1	0	0
Fibroblasts	HiMyc_WT_6mo	Knl1	Hi-Myc 6mo	0	0	17400	0.5	1	1	0	0
Fibroblasts	HiMyc_WT_6mo	Gm14207	Hi-Myc 6mo	0	0	17400	0.5	1	1	0	0
Fibroblasts	HiMyc_WT_6mo	Oip5os1	Hi-Myc 6mo	0	0	17400	0.5	1	1	0	0
Fibroblasts	HiMyc_WT_6mo	Pla2g4b	Hi-Myc 6mo	0	0	17400	0.5	1	1	0	0
Fibroblasts	HiMyc_WT_6mo	Sptbn5	Hi-Myc 6mo	0	0	17400	0.5	1	1	0	0
Fibroblasts	HiMyc_WT_6mo	Capn3	Hi-Myc 6mo	0	0	17400	0.5	1	1	0	0
Fibroblasts	HiMyc_WT_6mo	AV039307	Hi-Myc 6mo	0	0	17400	0.5	1	1	0	0
Fibroblasts	HiMyc_WT_6mo	Strc	Hi-Myc 6mo	0	0	17400	0.5	1	1	0	0
Fibroblasts	HiMyc_WT_6mo	Frmd5	Hi-Myc 6mo	0	0	17400	0.5	1	1	0	0
Fibroblasts	HiMyc_WT_6mo	Gm14019	Hi-Myc 6mo	0	0	17400	0.5	1	1	0	0
Fibroblasts	HiMyc_WT_6mo	Patl2	Hi-Myc 6mo	0	0	17400	0.5	1	1	0	0
Fibroblasts	HiMyc_WT_6mo	Terb2	Hi-Myc 6mo	0	0	17400	0.5	1	1	0	0
Fibroblasts	HiMyc_WT_6mo	Spata5l1	Hi-Myc 6mo	0	0	17400	0.5	1	1	0	0
Fibroblasts	HiMyc_WT_6mo	4930417H01Rik	Hi-Myc 6mo	0	0	17400	0.5	1	1	0	0
Fibroblasts	HiMyc_WT_6mo	Sqor	Hi-Myc 6mo	0	0	17400	0.5	1	1	0	0
Fibroblasts	HiMyc_WT_6mo	Ctxn2	Hi-Myc 6mo	0	0	17400	0.5	1	1	0	0
Fibroblasts	HiMyc_WT_6mo	Fam227b	Hi-Myc 6mo	0	0	17400	0.5	1	1	0	0
Fibroblasts	HiMyc_WT_6mo	Atp8b4	Hi-Myc 6mo	0	0	17400	0.5	1	1	0	0
Fibroblasts	HiMyc_WT_6mo	Astl	Hi-Myc 6mo	0	0	17400	0.5	1	1	0	0
Fibroblasts	HiMyc_WT_6mo	Mtln	Hi-Myc 6mo	0	0	17400	0.5	1	1	0	0
Fibroblasts	HiMyc_WT_6mo	Morrbid	Hi-Myc 6mo	0	0	17400	0.5	1	1	0	0
Fibroblasts	HiMyc_WT_6mo	Gm14009	Hi-Myc 6mo	0	0	17400	0.5	1	1	0	0
Fibroblasts	HiMyc_WT_6mo	Gm39929	Hi-Myc 6mo	0	0	17400	0.5	1	1	0	0
Fibroblasts	HiMyc_WT_6mo	4933427J07Rik	Hi-Myc 6mo	0	0	17400	0.5	1	1	0	0
Fibroblasts	HiMyc_WT_6mo	Gm14027	Hi-Myc 6mo	0	0	17400	0.5	1	1	0	0
Fibroblasts	HiMyc_WT_6mo	Gm14022	Hi-Myc 6mo	0	0	17400	0.5	1	1	0	0
Fibroblasts	HiMyc_WT_6mo	AI847159	Hi-Myc 6mo	0	0	17400	0.5	1	1	0	0
Fibroblasts	HiMyc_WT_6mo	Gm14029	Hi-Myc 6mo	0	0	17400	0.5	1	1	0	0
Fibroblasts	HiMyc_WT_6mo	9830144P21Rik	Hi-Myc 6mo	0	0	17400	0.5	1	1	0	0
Fibroblasts	HiMyc_WT_6mo	Gm14023	Hi-Myc 6mo	0	0	17400	0.5	1	1	0	0
Fibroblasts	HiMyc_WT_6mo	Il1bos	Hi-Myc 6mo	0	0	17400	0.5	1	1	0	0
Fibroblasts	HiMyc_WT_6mo	Gm14040	Hi-Myc 6mo	0	0	17400	0.5	1	1	0	0
Fibroblasts	HiMyc_WT_6mo	Tmc2	Hi-Myc 6mo	0	0	17400	0.5	1	1	0	0
Fibroblasts	HiMyc_WT_6mo	4930473A02Rik	Hi-Myc 6mo	0	0	17400	0.5	1	1	0	0
Fibroblasts	HiMyc_WT_6mo	A730017L22Rik	Hi-Myc 6mo	0	0	17400	0.5	1	1	0	0
Fibroblasts	HiMyc_WT_6mo	Prnd	Hi-Myc 6mo	0	0	17400	0.5	1	1	0	0
Fibroblasts	HiMyc_WT_6mo	1700026D11Rik	Hi-Myc 6mo	0	0	17400	0.5	1	1	0	0
Fibroblasts	HiMyc_WT_6mo	AU019990	Hi-Myc 6mo	0	0	17400	0.5	1	1	0	0
Fibroblasts	HiMyc_WT_6mo	Shld1	Hi-Myc 6mo	0	0	17400	0.5	1	1	0	0
Fibroblasts	HiMyc_WT_6mo	Hao1	Hi-Myc 6mo	0	0	17400	0.5	1	1	0	0
Fibroblasts	HiMyc_WT_6mo	Lamp5	Hi-Myc 6mo	0	0	17400	0.5	1	1	0	0
Fibroblasts	HiMyc_WT_6mo	Gm14055	Hi-Myc 6mo	0	0	17400	0.5	1	1	0	0
Fibroblasts	HiMyc_WT_6mo	1700108N11Rik	Hi-Myc 6mo	0	0	17400	0.5	1	1	0	0
Fibroblasts	HiMyc_WT_6mo	Kat14	Hi-Myc 6mo	0	0	17400	0.5	1	1	0	0
Fibroblasts	HiMyc_WT_6mo	Smim26	Hi-Myc 6mo	0	0	17400	0.5	1	1	0	0
Fibroblasts	HiMyc_WT_6mo	Cfap61	Hi-Myc 6mo	0	0	17400	0.5	1	1	0	0
Fibroblasts	HiMyc_WT_6mo	Insm1	Hi-Myc 6mo	0	0	17400	0.5	1	1	0	0
Fibroblasts	HiMyc_WT_6mo	Nkx2-4	Hi-Myc 6mo	0	0	17400	0.5	1	1	0	0
Fibroblasts	HiMyc_WT_6mo	Nkx2-2	Hi-Myc 6mo	0	0	17400	0.5	1	1	0	0
Fibroblasts	HiMyc_WT_6mo	Gm10130	Hi-Myc 6mo	0	0	17400	0.5	1	1	0	0
Fibroblasts	HiMyc_WT_6mo	Zfp345	Hi-Myc 6mo	0	0	17400	0.5	1	1	0	0
Fibroblasts	HiMyc_WT_6mo	Gm14123	Hi-Myc 6mo	0	0	17400	0.5	1	1	0	0
Fibroblasts	HiMyc_WT_6mo	E130215H24Rik	Hi-Myc 6mo	0	0	17400	0.5	1	1	0	0
Fibroblasts	HiMyc_WT_6mo	Vsx1	Hi-Myc 6mo	0	0	17400	0.5	1	1	0	0
Fibroblasts	HiMyc_WT_6mo	Tmem74bos	Hi-Myc 6mo	0	0	17400	0.5	1	1	0	0
Fibroblasts	HiMyc_WT_6mo	Rspo4	Hi-Myc 6mo	0	0	17400	0.5	1	1	0	0
Fibroblasts	HiMyc_WT_6mo	Rspo4os	Hi-Myc 6mo	0	0	17400	0.5	1	1	0	0
Fibroblasts	HiMyc_WT_6mo	Nrsn2	Hi-Myc 6mo	0	0	17400	0.5	1	1	0	0
Fibroblasts	HiMyc_WT_6mo	Defb20	Hi-Myc 6mo	0	0	17400	0.5	1	1	0	0
Fibroblasts	HiMyc_WT_6mo	1700030C14Rik	Hi-Myc 6mo	0	0	17400	0.5	1	1	0	0
Fibroblasts	HiMyc_WT_6mo	Dusp15	Hi-Myc 6mo	0	0	17400	0.5	1	1	0	0
Fibroblasts	HiMyc_WT_6mo	2500004C02Rik	Hi-Myc 6mo	0	0	17400	0.5	1	1	0	0
Fibroblasts	HiMyc_WT_6mo	Bpifb4	Hi-Myc 6mo	0	0	17400	0.5	1	1	0	0
Fibroblasts	HiMyc_WT_6mo	Actl10	Hi-Myc 6mo	0	0	17400	0.5	1	1	0	0
Fibroblasts	HiMyc_WT_6mo	4930519P11Rik	Hi-Myc 6mo	0	0	17400	0.5	1	1	0	0
Fibroblasts	HiMyc_WT_6mo	Gm14214	Hi-Myc 6mo	0	0	17400	0.5	1	1	0	0
Fibroblasts	HiMyc_WT_6mo	a	Hi-Myc 6mo	0	0	17400	0.5	1	1	0	0
Fibroblasts	HiMyc_WT_6mo	Gssos1	Hi-Myc 6mo	0	0	17400	0.5	1	1	0	0
Fibroblasts	HiMyc_WT_6mo	2900097C17Rik	Hi-Myc 6mo	0	0	17400	0.5	1	1	0	0
Fibroblasts	HiMyc_WT_6mo	4930405A21Rik	Hi-Myc 6mo	0	0	17400	0.5	1	1	0	0
Fibroblasts	HiMyc_WT_6mo	5430405H02Rik	Hi-Myc 6mo	0	0	17400	0.5	1	1	0	0
Fibroblasts	HiMyc_WT_6mo	Rab5if	Hi-Myc 6mo	0	0	17400	0.5	1	1	0	0
Fibroblasts	HiMyc_WT_6mo	Ghrh	Hi-Myc 6mo	0	0	17400	0.5	1	1	0	0
Fibroblasts	HiMyc_WT_6mo	Vstm2l	Hi-Myc 6mo	0	0	17400	0.5	1	1	0	0
Fibroblasts	HiMyc_WT_6mo	2010009K17Rik	Hi-Myc 6mo	0	0	17400	0.5	1	1	0	0
Fibroblasts	HiMyc_WT_6mo	Gm20412	Hi-Myc 6mo	0	0	17400	0.5	1	1	0	0
Fibroblasts	HiMyc_WT_6mo	1700060C20Rik	Hi-Myc 6mo	0	0	17400	0.5	1	1	0	0
Fibroblasts	HiMyc_WT_6mo	Snhg17	Hi-Myc 6mo	0	0	17400	0.5	1	1	0	0
Fibroblasts	HiMyc_WT_6mo	Gm14204	Hi-Myc 6mo	0	0	17400	0.5	1	1	0	0
Fibroblasts	HiMyc_WT_6mo	Slc32a1	Hi-Myc 6mo	0	0	17400	0.5	1	1	0	0
Fibroblasts	HiMyc_WT_6mo	Gm14221	Hi-Myc 6mo	0	0	17400	0.5	1	1	0	0
Fibroblasts	HiMyc_WT_6mo	Gm14228	Hi-Myc 6mo	0	0	17400	0.5	1	1	0	0
Fibroblasts	HiMyc_WT_6mo	Gm45447	Hi-Myc 6mo	0	0	17400	0.5	1	1	0	0
Fibroblasts	HiMyc_WT_6mo	Ccn5	Hi-Myc 6mo	0	0	17400	0.5	1	1	0	0
Fibroblasts	HiMyc_WT_6mo	Gm11457	Hi-Myc 6mo	0	0	17400	0.5	1	1	0	0
Fibroblasts	HiMyc_WT_6mo	Cdh22	Hi-Myc 6mo	0	0	17400	0.5	1	1	0	0
Fibroblasts	HiMyc_WT_6mo	BC046401	Hi-Myc 6mo	0	0	17400	0.5	1	1	0	0
Fibroblasts	HiMyc_WT_6mo	Gm11464	Hi-Myc 6mo	0	0	17400	0.5	1	1	0	0
Fibroblasts	HiMyc_WT_6mo	Gm17096	Hi-Myc 6mo	0	0	17400	0.5	1	1	0	0
Fibroblasts	HiMyc_WT_6mo	Zfas1	Hi-Myc 6mo	0	0	17400	0.5	1	1	0	0
Fibroblasts	HiMyc_WT_6mo	1110018N20Rik	Hi-Myc 6mo	0	0	17400	0.5	1	1	0	0
Fibroblasts	HiMyc_WT_6mo	Gm11476	Hi-Myc 6mo	0	0	17400	0.5	1	1	0	0
Fibroblasts	HiMyc_WT_6mo	Gm14320	Hi-Myc 6mo	0	0	17400	0.5	1	1	0	0
Fibroblasts	HiMyc_WT_6mo	Gm14321	Hi-Myc 6mo	0	0	17400	0.5	1	1	0	0
Fibroblasts	HiMyc_WT_6mo	Gm14319	Hi-Myc 6mo	0	0	17400	0.5	1	1	0	0
Fibroblasts	HiMyc_WT_6mo	Ripor3	Hi-Myc 6mo	0	0	17400	0.5	1	1	0	0
Fibroblasts	HiMyc_WT_6mo	E130018N17Rik	Hi-Myc 6mo	0	0	17400	0.5	1	1	0	0
Fibroblasts	HiMyc_WT_6mo	Rtf2	Hi-Myc 6mo	0	0	17400	0.5	1	1	0	0
Fibroblasts	HiMyc_WT_6mo	Gm14453	Hi-Myc 6mo	0	0	17400	0.5	1	1	0	0
Fibroblasts	HiMyc_WT_6mo	Ctcflos	Hi-Myc 6mo	0	0	17400	0.5	1	1	0	0
Fibroblasts	HiMyc_WT_6mo	Pck1	Hi-Myc 6mo	0	0	17400	0.5	1	1	0	0
Fibroblasts	HiMyc_WT_6mo	Gnasas1	Hi-Myc 6mo	0	0	17400	0.5	1	1	0	0
Fibroblasts	HiMyc_WT_6mo	Prelid3b	Hi-Myc 6mo	0	0	17400	0.5	1	1	0	0
Fibroblasts	HiMyc_WT_6mo	Gm14443	Hi-Myc 6mo	0	0	17400	0.5	1	1	0	0
Fibroblasts	HiMyc_WT_6mo	Zfp968	Hi-Myc 6mo	0	0	17400	0.5	1	1	0	0
Fibroblasts	HiMyc_WT_6mo	Zfp965	Hi-Myc 6mo	0	0	17400	0.5	1	1	0	0
Fibroblasts	HiMyc_WT_6mo	Zfp966	Hi-Myc 6mo	0	0	17400	0.5	1	1	0	0
Fibroblasts	HiMyc_WT_6mo	Gm11008	Hi-Myc 6mo	0	0	17400	0.5	1	1	0	0
Fibroblasts	HiMyc_WT_6mo	Gm14401	Hi-Myc 6mo	0	0	17400	0.5	1	1	0	0
Fibroblasts	HiMyc_WT_6mo	Gm14412	Hi-Myc 6mo	0	0	17400	0.5	1	1	0	0
Fibroblasts	HiMyc_WT_6mo	Zfp970	Hi-Myc 6mo	0	0	17400	0.5	1	1	0	0
Fibroblasts	HiMyc_WT_6mo	Zfp972	Hi-Myc 6mo	0	0	17400	0.5	1	1	0	0
Fibroblasts	HiMyc_WT_6mo	Zfp971	Hi-Myc 6mo	0	0	17400	0.5	1	1	0	0
Fibroblasts	HiMyc_WT_6mo	Phactr3	Hi-Myc 6mo	0	0	17400	0.5	1	1	0	0
Fibroblasts	HiMyc_WT_6mo	Taf4	Hi-Myc 6mo	0	0	17400	0.5	1	1	0	0
Fibroblasts	HiMyc_WT_6mo	4921531C22Rik	Hi-Myc 6mo	0	0	17400	0.5	1	1	0	0
Fibroblasts	HiMyc_WT_6mo	Hrh3	Hi-Myc 6mo	0	0	17400	0.5	1	1	0	0
Fibroblasts	HiMyc_WT_6mo	Rbbp8nl	Hi-Myc 6mo	0	0	17400	0.5	1	1	0	0
Fibroblasts	HiMyc_WT_6mo	Gm14341	Hi-Myc 6mo	0	0	17400	0.5	1	1	0	0
Fibroblasts	HiMyc_WT_6mo	9230112E08Rik	Hi-Myc 6mo	0	0	17400	0.5	1	1	0	0
Fibroblasts	HiMyc_WT_6mo	Eef1a2	Hi-Myc 6mo	0	0	17400	0.5	1	1	0	0
Fibroblasts	HiMyc_WT_6mo	Fndc11	Hi-Myc 6mo	0	0	17400	0.5	1	1	0	0
Fibroblasts	HiMyc_WT_6mo	Stmn3	Hi-Myc 6mo	0	0	17400	0.5	1	1	0	0
Fibroblasts	HiMyc_WT_6mo	Gm29797	Hi-Myc 6mo	0	0	17400	0.5	1	1	0	0
Fibroblasts	HiMyc_WT_6mo	Myt1	Hi-Myc 6mo	0	0	17400	0.5	1	1	0	0
Fibroblasts	HiMyc_WT_6mo	Gm14496	Hi-Myc 6mo	0	0	17400	0.5	1	1	0	0
Fibroblasts	HiMyc_WT_6mo	Hnf4g	Hi-Myc 6mo	0	0	17400	0.5	1	1	0	0
Fibroblasts	HiMyc_WT_6mo	Gm37350	Hi-Myc 6mo	0	0	17400	0.5	1	1	0	0
Fibroblasts	HiMyc_WT_6mo	Gm2464	Hi-Myc 6mo	0	0	17400	0.5	1	1	0	0
Fibroblasts	HiMyc_WT_6mo	Ralyl	Hi-Myc 6mo	0	0	17400	0.5	1	1	0	0
Fibroblasts	HiMyc_WT_6mo	Rbis	Hi-Myc 6mo	0	0	17400	0.5	1	1	0	0
Fibroblasts	HiMyc_WT_6mo	Gm16093	Hi-Myc 6mo	0	0	17400	0.5	1	1	0	0
Fibroblasts	HiMyc_WT_6mo	Agtr1b	Hi-Myc 6mo	0	0	17400	0.5	1	1	0	0
Fibroblasts	HiMyc_WT_6mo	Gm29137	Hi-Myc 6mo	0	0	17400	0.5	1	1	0	0
Fibroblasts	HiMyc_WT_6mo	1700125G22Rik	Hi-Myc 6mo	0	0	17400	0.5	1	1	0	0
Fibroblasts	HiMyc_WT_6mo	Ghsr	Hi-Myc 6mo	0	0	17400	0.5	1	1	0	0
Fibroblasts	HiMyc_WT_6mo	1700112D23Rik	Hi-Myc 6mo	0	0	17400	0.5	1	1	0	0
Fibroblasts	HiMyc_WT_6mo	Gm32950	Hi-Myc 6mo	0	0	17400	0.5	1	1	0	0
Fibroblasts	HiMyc_WT_6mo	Gm33051	Hi-Myc 6mo	0	0	17400	0.5	1	1	0	0
Fibroblasts	HiMyc_WT_6mo	Egfem1	Hi-Myc 6mo	0	0	17400	0.5	1	1	0	0
Fibroblasts	HiMyc_WT_6mo	Actrt3	Hi-Myc 6mo	0	0	17400	0.5	1	1	0	0
Fibroblasts	HiMyc_WT_6mo	Lrrc34	Hi-Myc 6mo	0	0	17400	0.5	1	1	0	0
Fibroblasts	HiMyc_WT_6mo	Kcnmb2	Hi-Myc 6mo	0	0	17400	0.5	1	1	0	0
Fibroblasts	HiMyc_WT_6mo	Kcnmb3	Hi-Myc 6mo	0	0	17400	0.5	1	1	0	0
Fibroblasts	HiMyc_WT_6mo	Pex5l	Hi-Myc 6mo	0	0	17400	0.5	1	1	0	0
Fibroblasts	HiMyc_WT_6mo	Gm43140	Hi-Myc 6mo	0	0	17400	0.5	1	1	0	0
Fibroblasts	HiMyc_WT_6mo	Gm43077	Hi-Myc 6mo	0	0	17400	0.5	1	1	0	0
Fibroblasts	HiMyc_WT_6mo	Sox2ot	Hi-Myc 6mo	0	0	17400	0.5	1	1	0	0
Fibroblasts	HiMyc_WT_6mo	1700017M07Rik	Hi-Myc 6mo	0	0	17400	0.5	1	1	0	0
Fibroblasts	HiMyc_WT_6mo	Ccdc144b	Hi-Myc 6mo	0	0	17400	0.5	1	1	0	0
Fibroblasts	HiMyc_WT_6mo	Zfp267	Hi-Myc 6mo	0	0	17400	0.5	1	1	0	0
Fibroblasts	HiMyc_WT_6mo	Gm11549	Hi-Myc 6mo	0	0	17400	0.5	1	1	0	0
Fibroblasts	HiMyc_WT_6mo	Adad1	Hi-Myc 6mo	0	0	17400	0.5	1	1	0	0
Fibroblasts	HiMyc_WT_6mo	Fgf2os	Hi-Myc 6mo	0	0	17400	0.5	1	1	0	0
Fibroblasts	HiMyc_WT_6mo	C230034O21Rik	Hi-Myc 6mo	0	0	17400	0.5	1	1	0	0
Fibroblasts	HiMyc_WT_6mo	Slc25a31	Hi-Myc 6mo	0	0	17400	0.5	1	1	0	0
Fibroblasts	HiMyc_WT_6mo	6430590A07Rik	Hi-Myc 6mo	0	0	17400	0.5	1	1	0	0
Fibroblasts	HiMyc_WT_6mo	1700034I23Rik	Hi-Myc 6mo	0	0	17400	0.5	1	1	0	0
Fibroblasts	HiMyc_WT_6mo	Gm40040	Hi-Myc 6mo	0	0	17400	0.5	1	1	0	0
Fibroblasts	HiMyc_WT_6mo	2400006E01Rik	Hi-Myc 6mo	0	0	17400	0.5	1	1	0	0
Fibroblasts	HiMyc_WT_6mo	Gm31266	Hi-Myc 6mo	0	0	17400	0.5	1	1	0	0
Fibroblasts	HiMyc_WT_6mo	Gm6209	Hi-Myc 6mo	0	0	17400	0.5	1	1	0	0
Fibroblasts	HiMyc_WT_6mo	5031434O11Rik	Hi-Myc 6mo	0	0	17400	0.5	1	1	0	0
Fibroblasts	HiMyc_WT_6mo	Gm37229	Hi-Myc 6mo	0	0	17400	0.5	1	1	0	0
Fibroblasts	HiMyc_WT_6mo	Gm20089	Hi-Myc 6mo	0	0	17400	0.5	1	1	0	0
Fibroblasts	HiMyc_WT_6mo	Gm42901	Hi-Myc 6mo	0	0	17400	0.5	1	1	0	0
Fibroblasts	HiMyc_WT_6mo	Gm43803	Hi-Myc 6mo	0	0	17400	0.5	1	1	0	0
Fibroblasts	HiMyc_WT_6mo	Stoml3	Hi-Myc 6mo	0	0	17400	0.5	1	1	0	0
Fibroblasts	HiMyc_WT_6mo	Sertm1	Hi-Myc 6mo	0	0	17400	0.5	1	1	0	0
Fibroblasts	HiMyc_WT_6mo	Mab21l1	Hi-Myc 6mo	0	0	17400	0.5	1	1	0	0
Fibroblasts	HiMyc_WT_6mo	Gm43376	Hi-Myc 6mo	0	0	17400	0.5	1	1	0	0
Fibroblasts	HiMyc_WT_6mo	Ankub1	Hi-Myc 6mo	0	0	17400	0.5	1	1	0	0
Fibroblasts	HiMyc_WT_6mo	Gm40055	Hi-Myc 6mo	0	0	17400	0.5	1	1	0	0
Fibroblasts	HiMyc_WT_6mo	4921539H07Rik	Hi-Myc 6mo	0	0	17400	0.5	1	1	0	0
Fibroblasts	HiMyc_WT_6mo	1700007F19Rik	Hi-Myc 6mo	0	0	17400	0.5	1	1	0	0
Fibroblasts	HiMyc_WT_6mo	Selenot	Hi-Myc 6mo	0	0	17400	0.5	1	1	0	0
Fibroblasts	HiMyc_WT_6mo	4930593A02Rik	Hi-Myc 6mo	0	0	17400	0.5	1	1	0	0
Fibroblasts	HiMyc_WT_6mo	Gm43570	Hi-Myc 6mo	0	0	17400	0.5	1	1	0	0
Fibroblasts	HiMyc_WT_6mo	P2ry12	Hi-Myc 6mo	0	0	17400	0.5	1	1	0	0
Fibroblasts	HiMyc_WT_6mo	Vmn2r1	Hi-Myc 6mo	0	0	17400	0.5	1	1	0	0
Fibroblasts	HiMyc_WT_6mo	Vmn2r3	Hi-Myc 6mo	0	0	17400	0.5	1	1	0	0
Fibroblasts	HiMyc_WT_6mo	Vmn2r4	Hi-Myc 6mo	0	0	17400	0.5	1	1	0	0
Fibroblasts	HiMyc_WT_6mo	Veph1	Hi-Myc 6mo	0	0	17400	0.5	1	1	0	0
Fibroblasts	HiMyc_WT_6mo	Schip1	Hi-Myc 6mo	0	0	17400	0.5	1	1	0	0
Fibroblasts	HiMyc_WT_6mo	Gm1647	Hi-Myc 6mo	0	0	17400	0.5	1	1	0	0
Fibroblasts	HiMyc_WT_6mo	Sis	Hi-Myc 6mo	0	0	17400	0.5	1	1	0	0
Fibroblasts	HiMyc_WT_6mo	Wdr49	Hi-Myc 6mo	0	0	17400	0.5	1	1	0	0
Fibroblasts	HiMyc_WT_6mo	Fstl5	Hi-Myc 6mo	0	0	17400	0.5	1	1	0	0
Fibroblasts	HiMyc_WT_6mo	Gm3513	Hi-Myc 6mo	0	0	17400	0.5	1	1	0	0
Fibroblasts	HiMyc_WT_6mo	Gask1b	Hi-Myc 6mo	0	0	17400	0.5	1	1	0	0
Fibroblasts	HiMyc_WT_6mo	Gria2	Hi-Myc 6mo	0	0	17400	0.5	1	1	0	0
Fibroblasts	HiMyc_WT_6mo	Gm9989	Hi-Myc 6mo	0	0	17400	0.5	1	1	0	0
Fibroblasts	HiMyc_WT_6mo	Asic5	Hi-Myc 6mo	0	0	17400	0.5	1	1	0	0
Fibroblasts	HiMyc_WT_6mo	Gucy1b1	Hi-Myc 6mo	0	0	17400	0.5	1	1	0	0
Fibroblasts	HiMyc_WT_6mo	Gucy1a1	Hi-Myc 6mo	0	0	17400	0.5	1	1	0	0
Fibroblasts	HiMyc_WT_6mo	Gm10710	Hi-Myc 6mo	0	0	17400	0.5	1	1	0	0
Fibroblasts	HiMyc_WT_6mo	Tmem131l	Hi-Myc 6mo	0	0	17400	0.5	1	1	0	0
Fibroblasts	HiMyc_WT_6mo	Gm6525	Hi-Myc 6mo	0	0	17400	0.5	1	1	0	0
Fibroblasts	HiMyc_WT_6mo	4930565D16Rik	Hi-Myc 6mo	0	0	17400	0.5	1	1	0	0
Fibroblasts	HiMyc_WT_6mo	Gm15535	Hi-Myc 6mo	0	0	17400	0.5	1	1	0	0
Fibroblasts	HiMyc_WT_6mo	Prss48	Hi-Myc 6mo	0	0	17400	0.5	1	1	0	0
Fibroblasts	HiMyc_WT_6mo	Mab21l2	Hi-Myc 6mo	0	0	17400	0.5	1	1	0	0
Fibroblasts	HiMyc_WT_6mo	Fcrl1	Hi-Myc 6mo	0	0	17400	0.5	1	1	0	0
Fibroblasts	HiMyc_WT_6mo	Lrrc71	Hi-Myc 6mo	0	0	17400	0.5	1	1	0	0
Fibroblasts	HiMyc_WT_6mo	Insrr	Hi-Myc 6mo	0	0	17400	0.5	1	1	0	0
Fibroblasts	HiMyc_WT_6mo	Bcan	Hi-Myc 6mo	0	0	17400	0.5	1	1	0	0
Fibroblasts	HiMyc_WT_6mo	Hapln2	Hi-Myc 6mo	0	0	17400	0.5	1	1	0	0
Fibroblasts	HiMyc_WT_6mo	Naxe	Hi-Myc 6mo	0	0	17400	0.5	1	1	0	0
Fibroblasts	HiMyc_WT_6mo	Ttc24	Hi-Myc 6mo	0	0	17400	0.5	1	1	0	0
Fibroblasts	HiMyc_WT_6mo	AW047730	Hi-Myc 6mo	0	0	17400	0.5	1	1	0	0
Fibroblasts	HiMyc_WT_6mo	Bglap	Hi-Myc 6mo	0	0	17400	0.5	1	1	0	0
Fibroblasts	HiMyc_WT_6mo	Khdc4	Hi-Myc 6mo	0	0	17400	0.5	1	1	0	0
Fibroblasts	HiMyc_WT_6mo	Gm17146	Hi-Myc 6mo	0	0	17400	0.5	1	1	0	0
Fibroblasts	HiMyc_WT_6mo	1500004A13Rik	Hi-Myc 6mo	0	0	17400	0.5	1	1	0	0
Fibroblasts	HiMyc_WT_6mo	Pklr	Hi-Myc 6mo	0	0	17400	0.5	1	1	0	0
Fibroblasts	HiMyc_WT_6mo	Gm16069	Hi-Myc 6mo	0	0	17400	0.5	1	1	0	0
Fibroblasts	HiMyc_WT_6mo	Gm16540	Hi-Myc 6mo	0	0	17400	0.5	1	1	0	0
Fibroblasts	HiMyc_WT_6mo	1700094D03Rik	Hi-Myc 6mo	0	0	17400	0.5	1	1	0	0
Fibroblasts	HiMyc_WT_6mo	Gm35439	Hi-Myc 6mo	0	0	17400	0.5	1	1	0	0
Fibroblasts	HiMyc_WT_6mo	Rptn	Hi-Myc 6mo	0	0	17400	0.5	1	1	0	0
Fibroblasts	HiMyc_WT_6mo	Them5	Hi-Myc 6mo	0	0	17400	0.5	1	1	0	0
Fibroblasts	HiMyc_WT_6mo	Gm38411	Hi-Myc 6mo	0	0	17400	0.5	1	1	0	0
Fibroblasts	HiMyc_WT_6mo	1700040D17Rik	Hi-Myc 6mo	0	0	17400	0.5	1	1	0	0
Fibroblasts	HiMyc_WT_6mo	Gm42463	Hi-Myc 6mo	0	0	17400	0.5	1	1	0	0
Fibroblasts	HiMyc_WT_6mo	Celf3	Hi-Myc 6mo	0	0	17400	0.5	1	1	0	0
Fibroblasts	HiMyc_WT_6mo	Gm43773	Hi-Myc 6mo	0	0	17400	0.5	1	1	0	0
Fibroblasts	HiMyc_WT_6mo	Gm43774	Hi-Myc 6mo	0	0	17400	0.5	1	1	0	0
Fibroblasts	HiMyc_WT_6mo	Gm43768	Hi-Myc 6mo	0	0	17400	0.5	1	1	0	0
Fibroblasts	HiMyc_WT_6mo	4930481B07Rik	Hi-Myc 6mo	0	0	17400	0.5	1	1	0	0
Fibroblasts	HiMyc_WT_6mo	Prune1	Hi-Myc 6mo	0	0	17400	0.5	1	1	0	0
Fibroblasts	HiMyc_WT_6mo	Mindy1	Hi-Myc 6mo	0	0	17400	0.5	1	1	0	0
Fibroblasts	HiMyc_WT_6mo	Gm26594	Hi-Myc 6mo	0	0	17400	0.5	1	1	0	0
Fibroblasts	HiMyc_WT_6mo	Gm15444	Hi-Myc 6mo	0	0	17400	0.5	1	1	0	0
Fibroblasts	HiMyc_WT_6mo	Gm20627	Hi-Myc 6mo	0	0	17400	0.5	1	1	0	0
Fibroblasts	HiMyc_WT_6mo	Gm42743	Hi-Myc 6mo	0	0	17400	0.5	1	1	0	0
Fibroblasts	HiMyc_WT_6mo	Platr30	Hi-Myc 6mo	0	0	17400	0.5	1	1	0	0
Fibroblasts	HiMyc_WT_6mo	Ankrd34a	Hi-Myc 6mo	0	0	17400	0.5	1	1	0	0
Fibroblasts	HiMyc_WT_6mo	4930442L01Rik	Hi-Myc 6mo	0	0	17400	0.5	1	1	0	0
Fibroblasts	HiMyc_WT_6mo	Gm31305	Hi-Myc 6mo	0	0	17400	0.5	1	1	0	0
Fibroblasts	HiMyc_WT_6mo	Gm43189	Hi-Myc 6mo	0	0	17400	0.5	1	1	0	0
Fibroblasts	HiMyc_WT_6mo	Gm43190	Hi-Myc 6mo	0	0	17400	0.5	1	1	0	0
Fibroblasts	HiMyc_WT_6mo	Hsd3b2	Hi-Myc 6mo	0	0	17400	0.5	1	1	0	0
Fibroblasts	HiMyc_WT_6mo	Gm43024	Hi-Myc 6mo	0	0	17400	0.5	1	1	0	0
Fibroblasts	HiMyc_WT_6mo	Gm42717	Hi-Myc 6mo	0	0	17400	0.5	1	1	0	0
Fibroblasts	HiMyc_WT_6mo	Spag17	Hi-Myc 6mo	0	0	17400	0.5	1	1	0	0
Fibroblasts	HiMyc_WT_6mo	Tent5c	Hi-Myc 6mo	0	0	17400	0.5	1	1	0	0
Fibroblasts	HiMyc_WT_6mo	Gm42868	Hi-Myc 6mo	0	0	17400	0.5	1	1	0	0
Fibroblasts	HiMyc_WT_6mo	Gm43466	Hi-Myc 6mo	0	0	17400	0.5	1	1	0	0
Fibroblasts	HiMyc_WT_6mo	Gm42869	Hi-Myc 6mo	0	0	17400	0.5	1	1	0	0
Fibroblasts	HiMyc_WT_6mo	Gm43462	Hi-Myc 6mo	0	0	17400	0.5	1	1	0	0
Fibroblasts	HiMyc_WT_6mo	Gm43463	Hi-Myc 6mo	0	0	17400	0.5	1	1	0	0
Fibroblasts	HiMyc_WT_6mo	Gm43465	Hi-Myc 6mo	0	0	17400	0.5	1	1	0	0
Fibroblasts	HiMyc_WT_6mo	Gm42939	Hi-Myc 6mo	0	0	17400	0.5	1	1	0	0
Fibroblasts	HiMyc_WT_6mo	Gm42938	Hi-Myc 6mo	0	0	17400	0.5	1	1	0	0
Fibroblasts	HiMyc_WT_6mo	Gm42937	Hi-Myc 6mo	0	0	17400	0.5	1	1	0	0
Fibroblasts	HiMyc_WT_6mo	Gm42941	Hi-Myc 6mo	0	0	17400	0.5	1	1	0	0
Fibroblasts	HiMyc_WT_6mo	Gm43135	Hi-Myc 6mo	0	0	17400	0.5	1	1	0	0
Fibroblasts	HiMyc_WT_6mo	4632404M16Rik	Hi-Myc 6mo	0	0	17400	0.5	1	1	0	0
Fibroblasts	HiMyc_WT_6mo	Gm42679	Hi-Myc 6mo	0	0	17400	0.5	1	1	0	0
Fibroblasts	HiMyc_WT_6mo	Gm43063	Hi-Myc 6mo	0	0	17400	0.5	1	1	0	0
Fibroblasts	HiMyc_WT_6mo	Gm43061	Hi-Myc 6mo	0	0	17400	0.5	1	1	0	0
Fibroblasts	HiMyc_WT_6mo	Gm43066	Hi-Myc 6mo	0	0	17400	0.5	1	1	0	0
Fibroblasts	HiMyc_WT_6mo	Gm43149	Hi-Myc 6mo	0	0	17400	0.5	1	1	0	0
Fibroblasts	HiMyc_WT_6mo	Gm15886	Hi-Myc 6mo	0	0	17400	0.5	1	1	0	0
Fibroblasts	HiMyc_WT_6mo	Gm43387	Hi-Myc 6mo	0	0	17400	0.5	1	1	0	0
Fibroblasts	HiMyc_WT_6mo	Gm15471	Hi-Myc 6mo	0	0	17400	0.5	1	1	0	0
Fibroblasts	HiMyc_WT_6mo	Gm15472	Hi-Myc 6mo	0	0	17400	0.5	1	1	0	0
Fibroblasts	HiMyc_WT_6mo	Gm43065	Hi-Myc 6mo	0	0	17400	0.5	1	1	0	0
Fibroblasts	HiMyc_WT_6mo	Gm42696	Hi-Myc 6mo	0	0	17400	0.5	1	1	0	0
Fibroblasts	HiMyc_WT_6mo	9530097N15Rik	Hi-Myc 6mo	0	0	17400	0.5	1	1	0	0
Fibroblasts	HiMyc_WT_6mo	Gm42700	Hi-Myc 6mo	0	0	17400	0.5	1	1	0	0
Fibroblasts	HiMyc_WT_6mo	Gm42699	Hi-Myc 6mo	0	0	17400	0.5	1	1	0	0
Fibroblasts	HiMyc_WT_6mo	Gm42702	Hi-Myc 6mo	0	0	17400	0.5	1	1	0	0
Fibroblasts	HiMyc_WT_6mo	Gm42701	Hi-Myc 6mo	0	0	17400	0.5	1	1	0	0
Fibroblasts	HiMyc_WT_6mo	Gm43258	Hi-Myc 6mo	0	0	17400	0.5	1	1	0	0
Fibroblasts	HiMyc_WT_6mo	C030032O16Rik	Hi-Myc 6mo	0	0	17400	0.5	1	1	0	0
Fibroblasts	HiMyc_WT_6mo	Gm43259	Hi-Myc 6mo	0	0	17400	0.5	1	1	0	0
Fibroblasts	HiMyc_WT_6mo	Gm43260	Hi-Myc 6mo	0	0	17400	0.5	1	1	0	0
Fibroblasts	HiMyc_WT_6mo	Gm43256	Hi-Myc 6mo	0	0	17400	0.5	1	1	0	0
Fibroblasts	HiMyc_WT_6mo	Gm43696	Hi-Myc 6mo	0	0	17400	0.5	1	1	0	0
Fibroblasts	HiMyc_WT_6mo	A530041M06Rik	Hi-Myc 6mo	0	0	17400	0.5	1	1	0	0
Fibroblasts	HiMyc_WT_6mo	4930509H03Rik	Hi-Myc 6mo	0	0	17400	0.5	1	1	0	0
Fibroblasts	HiMyc_WT_6mo	Gm43581	Hi-Myc 6mo	0	0	17400	0.5	1	1	0	0
Fibroblasts	HiMyc_WT_6mo	Gm43585	Hi-Myc 6mo	0	0	17400	0.5	1	1	0	0
Fibroblasts	HiMyc_WT_6mo	Gm29561	Hi-Myc 6mo	0	0	17400	0.5	1	1	0	0
Fibroblasts	HiMyc_WT_6mo	Tafa3	Hi-Myc 6mo	0	0	17400	0.5	1	1	0	0
Fibroblasts	HiMyc_WT_6mo	Gm42658	Hi-Myc 6mo	0	0	17400	0.5	1	1	0	0
Fibroblasts	HiMyc_WT_6mo	Gm42659	Hi-Myc 6mo	0	0	17400	0.5	1	1	0	0
Fibroblasts	HiMyc_WT_6mo	Gm43846	Hi-Myc 6mo	0	0	17400	0.5	1	1	0	0
Fibroblasts	HiMyc_WT_6mo	Gm43847	Hi-Myc 6mo	0	0	17400	0.5	1	1	0	0
Fibroblasts	HiMyc_WT_6mo	Inka2	Hi-Myc 6mo	0	0	17400	0.5	1	1	0	0
Fibroblasts	HiMyc_WT_6mo	Gm43328	Hi-Myc 6mo	0	0	17400	0.5	1	1	0	0
Fibroblasts	HiMyc_WT_6mo	Gm43329	Hi-Myc 6mo	0	0	17400	0.5	1	1	0	0
Fibroblasts	HiMyc_WT_6mo	Gm43330	Hi-Myc 6mo	0	0	17400	0.5	1	1	0	0
Fibroblasts	HiMyc_WT_6mo	Gm43331	Hi-Myc 6mo	0	0	17400	0.5	1	1	0	0
Fibroblasts	HiMyc_WT_6mo	Adora3	Hi-Myc 6mo	0	0	17400	0.5	1	1	0	0
Fibroblasts	HiMyc_WT_6mo	Tmigd3	Hi-Myc 6mo	0	0	17400	0.5	1	1	0	0
Fibroblasts	HiMyc_WT_6mo	Pifo	Hi-Myc 6mo	0	0	17400	0.5	1	1	0	0
Fibroblasts	HiMyc_WT_6mo	Gm42722	Hi-Myc 6mo	0	0	17400	0.5	1	1	0	0
Fibroblasts	HiMyc_WT_6mo	2010016I18Rik	Hi-Myc 6mo	0	0	17400	0.5	1	1	0	0
Fibroblasts	HiMyc_WT_6mo	Kcna3	Hi-Myc 6mo	0	0	17400	0.5	1	1	0	0
Fibroblasts	HiMyc_WT_6mo	Kcna2	Hi-Myc 6mo	0	0	17400	0.5	1	1	0	0
Fibroblasts	HiMyc_WT_6mo	Kcnc4	Hi-Myc 6mo	0	0	17400	0.5	1	1	0	0
Fibroblasts	HiMyc_WT_6mo	Gstm3	Hi-Myc 6mo	0	0	17400	0.5	1	1	0	0
Fibroblasts	HiMyc_WT_6mo	1700010K24Rik	Hi-Myc 6mo	0	0	17400	0.5	1	1	0	0
Fibroblasts	HiMyc_WT_6mo	Gm12525	Hi-Myc 6mo	0	0	17400	0.5	1	1	0	0
Fibroblasts	HiMyc_WT_6mo	Mybphl	Hi-Myc 6mo	0	0	17400	0.5	1	1	0	0
Fibroblasts	HiMyc_WT_6mo	Gm12522	Hi-Myc 6mo	0	0	17400	0.5	1	1	0	0
Fibroblasts	HiMyc_WT_6mo	1700013F07Rik	Hi-Myc 6mo	0	0	17400	0.5	1	1	0	0
Fibroblasts	HiMyc_WT_6mo	Gm19391	Hi-Myc 6mo	0	0	17400	0.5	1	1	0	0
Fibroblasts	HiMyc_WT_6mo	Olfm3	Hi-Myc 6mo	0	0	17400	0.5	1	1	0	0
Fibroblasts	HiMyc_WT_6mo	A930005H10Rik	Hi-Myc 6mo	0	0	17400	0.5	1	1	0	0
Fibroblasts	HiMyc_WT_6mo	Gm43109	Hi-Myc 6mo	0	0	17400	0.5	1	1	0	0
Fibroblasts	HiMyc_WT_6mo	Mfsd14a	Hi-Myc 6mo	0	0	17400	0.5	1	1	0	0
Fibroblasts	HiMyc_WT_6mo	4930512P04Rik	Hi-Myc 6mo	0	0	17400	0.5	1	1	0	0
Fibroblasts	HiMyc_WT_6mo	Plppr4	Hi-Myc 6mo	0	0	17400	0.5	1	1	0	0
Fibroblasts	HiMyc_WT_6mo	Gm26871	Hi-Myc 6mo	0	0	17400	0.5	1	1	0	0
Fibroblasts	HiMyc_WT_6mo	Gm42664	Hi-Myc 6mo	0	0	17400	0.5	1	1	0	0
Fibroblasts	HiMyc_WT_6mo	6530403H02Rik	Hi-Myc 6mo	0	0	17400	0.5	1	1	0	0
Fibroblasts	HiMyc_WT_6mo	Gm17494	Hi-Myc 6mo	0	0	17400	0.5	1	1	0	0
Fibroblasts	HiMyc_WT_6mo	Gm43569	Hi-Myc 6mo	0	0	17400	0.5	1	1	0	0
Fibroblasts	HiMyc_WT_6mo	4930447N08Rik	Hi-Myc 6mo	0	0	17400	0.5	1	1	0	0
Fibroblasts	HiMyc_WT_6mo	Snhg8	Hi-Myc 6mo	0	0	17400	0.5	1	1	0	0
Fibroblasts	HiMyc_WT_6mo	Tram1l1	Hi-Myc 6mo	0	0	17400	0.5	1	1	0	0
Fibroblasts	HiMyc_WT_6mo	Neurog2	Hi-Myc 6mo	0	0	17400	0.5	1	1	0	0
Fibroblasts	HiMyc_WT_6mo	Gm35585	Hi-Myc 6mo	0	0	17400	0.5	1	1	0	0
Fibroblasts	HiMyc_WT_6mo	Fam241a	Hi-Myc 6mo	0	0	17400	0.5	1	1	0	0
Fibroblasts	HiMyc_WT_6mo	Gm35986	Hi-Myc 6mo	0	0	17400	0.5	1	1	0	0
Fibroblasts	HiMyc_WT_6mo	Lrit3	Hi-Myc 6mo	0	0	17400	0.5	1	1	0	0
Fibroblasts	HiMyc_WT_6mo	Mcub	Hi-Myc 6mo	0	0	17400	0.5	1	1	0	0
Fibroblasts	HiMyc_WT_6mo	Gm43522	Hi-Myc 6mo	0	0	17400	0.5	1	1	0	0
Fibroblasts	HiMyc_WT_6mo	Lef1os1	Hi-Myc 6mo	0	0	17400	0.5	1	1	0	0
Fibroblasts	HiMyc_WT_6mo	4930534D22Rik	Hi-Myc 6mo	0	0	17400	0.5	1	1	0	0
Fibroblasts	HiMyc_WT_6mo	Gm26691	Hi-Myc 6mo	0	0	17400	0.5	1	1	0	0
Fibroblasts	HiMyc_WT_6mo	Gm30648	Hi-Myc 6mo	0	0	17400	0.5	1	1	0	0
Fibroblasts	HiMyc_WT_6mo	Slc9b1	Hi-Myc 6mo	0	0	17400	0.5	1	1	0	0
Fibroblasts	HiMyc_WT_6mo	Gm31243	Hi-Myc 6mo	0	0	17400	0.5	1	1	0	0
Fibroblasts	HiMyc_WT_6mo	Gm40155	Hi-Myc 6mo	0	0	17400	0.5	1	1	0	0
Fibroblasts	HiMyc_WT_6mo	Gm15688	Hi-Myc 6mo	0	0	17400	0.5	1	1	0	0
Fibroblasts	HiMyc_WT_6mo	Kyat3	Hi-Myc 6mo	0	0	17400	0.5	1	1	0	0
Fibroblasts	HiMyc_WT_6mo	Gm43646	Hi-Myc 6mo	0	0	17400	0.5	1	1	0	0
Fibroblasts	HiMyc_WT_6mo	9530052C20Rik	Hi-Myc 6mo	0	0	17400	0.5	1	1	0	0
Fibroblasts	HiMyc_WT_6mo	Gm42706	Hi-Myc 6mo	0	0	17400	0.5	1	1	0	0
Fibroblasts	HiMyc_WT_6mo	Gm43445	Hi-Myc 6mo	0	0	17400	0.5	1	1	0	0
Fibroblasts	HiMyc_WT_6mo	Gm43707	Hi-Myc 6mo	0	0	17400	0.5	1	1	0	0
Fibroblasts	HiMyc_WT_6mo	Gm43560	Hi-Myc 6mo	0	0	17400	0.5	1	1	0	0
Fibroblasts	HiMyc_WT_6mo	Selenof	Hi-Myc 6mo	0	-0.0669245553644085	15720	0.451724137931034	9.83985629504292e-07	4.68918791378221e-05	0	9.6551724137931
Fibroblasts	HiMyc_WT_6mo	Clca4a	Hi-Myc 6mo	0	0	17400	0.5	1	1	0	0
Fibroblasts	HiMyc_WT_6mo	Gm35066	Hi-Myc 6mo	0	0	17400	0.5	1	1	0	0
Fibroblasts	HiMyc_WT_6mo	Col24a1	Hi-Myc 6mo	0	0	17400	0.5	1	1	0	0
Fibroblasts	HiMyc_WT_6mo	Ccn1	Hi-Myc 6mo	0.0375454722803304	-0.206251122261443	12222.5	0.351221264367816	4.46466251631684e-14	8.78730257845085e-12	5.41666666666667	35.1724137931034
Fibroblasts	HiMyc_WT_6mo	Gm10636	Hi-Myc 6mo	0	0	17400	0.5	1	1	0	0
Fibroblasts	HiMyc_WT_6mo	Gm37041	Hi-Myc 6mo	0	0	17400	0.5	1	1	0	0
Fibroblasts	HiMyc_WT_6mo	Ifi44l	Hi-Myc 6mo	0	0	17400	0.5	1	1	0	0
Fibroblasts	HiMyc_WT_6mo	Ptgfr	Hi-Myc 6mo	0	0	17400	0.5	1	1	0	0
Fibroblasts	HiMyc_WT_6mo	Gm31881	Hi-Myc 6mo	0	0	17400	0.5	1	1	0	0
Fibroblasts	HiMyc_WT_6mo	Miga1	Hi-Myc 6mo	0	0	17400	0.5	1	1	0	0
Fibroblasts	HiMyc_WT_6mo	Ak5	Hi-Myc 6mo	0	0	17400	0.5	1	1	0	0
Fibroblasts	HiMyc_WT_6mo	Asb17os	Hi-Myc 6mo	0	0	17400	0.5	1	1	0	0
Fibroblasts	HiMyc_WT_6mo	Msh4	Hi-Myc 6mo	0	0	17400	0.5	1	1	0	0
Fibroblasts	HiMyc_WT_6mo	Gm43400	Hi-Myc 6mo	0	0	17400	0.5	1	1	0	0
Fibroblasts	HiMyc_WT_6mo	Slc44a5	Hi-Myc 6mo	0	0	17400	0.5	1	1	0	0
Fibroblasts	HiMyc_WT_6mo	Tnni3k	Hi-Myc 6mo	0	0	17400	0.5	1	1	0	0
Fibroblasts	HiMyc_WT_6mo	4930570G19Rik	Hi-Myc 6mo	0	0	17400	0.5	1	1	0	0
Fibroblasts	HiMyc_WT_6mo	4930592C13Rik	Hi-Myc 6mo	0	0	17400	0.5	1	1	0	0
Fibroblasts	HiMyc_WT_6mo	Gm33466	Hi-Myc 6mo	0	0	17400	0.5	1	1	0	0
Fibroblasts	HiMyc_WT_6mo	AI838599	Hi-Myc 6mo	0	0	17400	0.5	1	1	0	0
Fibroblasts	HiMyc_WT_6mo	A830012C17Rik	Hi-Myc 6mo	0	0	17400	0.5	1	1	0	0
Fibroblasts	HiMyc_WT_6mo	Gm11816	Hi-Myc 6mo	0	0	17400	0.5	1	1	0	0
Fibroblasts	HiMyc_WT_6mo	4930412C18Rik	Hi-Myc 6mo	0	0	17400	0.5	1	1	0	0
Fibroblasts	HiMyc_WT_6mo	Gdf6	Hi-Myc 6mo	0	0	17400	0.5	1	1	0	0
Fibroblasts	HiMyc_WT_6mo	Virma	Hi-Myc 6mo	0	0	17400	0.5	1	1	0	0
Fibroblasts	HiMyc_WT_6mo	Gm11831	Hi-Myc 6mo	0	0	17400	0.5	1	1	0	0
Fibroblasts	HiMyc_WT_6mo	1700123M08Rik	Hi-Myc 6mo	0	0	17400	0.5	1	1	0	0
Fibroblasts	HiMyc_WT_6mo	Lrrc69	Hi-Myc 6mo	0	0	17400	0.5	1	1	0	0
Fibroblasts	HiMyc_WT_6mo	Pip4p2	Hi-Myc 6mo	0	0	17400	0.5	1	1	0	0
Fibroblasts	HiMyc_WT_6mo	Calb1	Hi-Myc 6mo	0	0	17400	0.5	1	1	0	0
Fibroblasts	HiMyc_WT_6mo	A530072M11Rik	Hi-Myc 6mo	0	0	17400	0.5	1	1	0	0
Fibroblasts	HiMyc_WT_6mo	Gm11851	Hi-Myc 6mo	0	0	17400	0.5	1	1	0	0
Fibroblasts	HiMyc_WT_6mo	Gm12353	Hi-Myc 6mo	0	0	17400	0.5	1	1	0	0
Fibroblasts	HiMyc_WT_6mo	Slc7a13	Hi-Myc 6mo	0	0	17400	0.5	1	1	0	0
Fibroblasts	HiMyc_WT_6mo	Nkain3	Hi-Myc 6mo	0	0	17400	0.5	1	1	0	0
Fibroblasts	HiMyc_WT_6mo	Pou3f2	Hi-Myc 6mo	0	0	17400	0.5	1	1	0	0
Fibroblasts	HiMyc_WT_6mo	C230012O17Rik	Hi-Myc 6mo	0	0	17400	0.5	1	1	0	0
Fibroblasts	HiMyc_WT_6mo	Gpr63	Hi-Myc 6mo	0	0	17400	0.5	1	1	0	0
Fibroblasts	HiMyc_WT_6mo	Fhl5	Hi-Myc 6mo	0	0	17400	0.5	1	1	0	0
Fibroblasts	HiMyc_WT_6mo	Bach2it1	Hi-Myc 6mo	0	0	17400	0.5	1	1	0	0
Fibroblasts	HiMyc_WT_6mo	Bach2os	Hi-Myc 6mo	0	0	17400	0.5	1	1	0	0
Fibroblasts	HiMyc_WT_6mo	4933421O10Rik	Hi-Myc 6mo	0	0	17400	0.5	1	1	0	0
Fibroblasts	HiMyc_WT_6mo	Gm11934	Hi-Myc 6mo	0	0	17400	0.5	1	1	0	0
Fibroblasts	HiMyc_WT_6mo	Gm136	Hi-Myc 6mo	0	0	17400	0.5	1	1	0	0
Fibroblasts	HiMyc_WT_6mo	Platr9	Hi-Myc 6mo	0	0	17400	0.5	1	1	0	0
Fibroblasts	HiMyc_WT_6mo	C9orf72	Hi-Myc 6mo	0	0	17400	0.5	1	1	0	0
Fibroblasts	HiMyc_WT_6mo	Smim27	Hi-Myc 6mo	0	0	17400	0.5	1	1	0	0
Fibroblasts	HiMyc_WT_6mo	Aqp7	Hi-Myc 6mo	0	0	17400	0.5	1	1	0	0
Fibroblasts	HiMyc_WT_6mo	Kif24	Hi-Myc 6mo	0	0	17400	0.5	1	1	0	0
Fibroblasts	HiMyc_WT_6mo	Myorg	Hi-Myc 6mo	0	0	17400	0.5	1	1	0	0
Fibroblasts	HiMyc_WT_6mo	Fam219aos	Hi-Myc 6mo	0	0	17400	0.5	1	1	0	0
Fibroblasts	HiMyc_WT_6mo	Gm12404	Hi-Myc 6mo	0	0	17400	0.5	1	1	0	0
Fibroblasts	HiMyc_WT_6mo	Gm13307	Hi-Myc 6mo	0	0	17400	0.5	1	1	0	0
Fibroblasts	HiMyc_WT_6mo	Gm17167	Hi-Myc 6mo	0	0	17400	0.5	1	1	0	0
Fibroblasts	HiMyc_WT_6mo	Ccl19	Hi-Myc 6mo	0	0	17400	0.5	1	1	0	0
Fibroblasts	HiMyc_WT_6mo	Fam205c	Hi-Myc 6mo	0	0	17400	0.5	1	1	0	0
Fibroblasts	HiMyc_WT_6mo	Fam166b	Hi-Myc 6mo	0	0	17400	0.5	1	1	0	0
Fibroblasts	HiMyc_WT_6mo	Sit1	Hi-Myc 6mo	0	0	17400	0.5	1	1	0	0
Fibroblasts	HiMyc_WT_6mo	Rmrp	Hi-Myc 6mo	0	0	17400	0.5	1	1	0	0
Fibroblasts	HiMyc_WT_6mo	Msmp	Hi-Myc 6mo	0	0	17400	0.5	1	1	0	0
Fibroblasts	HiMyc_WT_6mo	Spag8	Hi-Myc 6mo	0	0	17400	0.5	1	1	0	0
Fibroblasts	HiMyc_WT_6mo	Spaar	Hi-Myc 6mo	0	0	17400	0.5	1	1	0	0
Fibroblasts	HiMyc_WT_6mo	Olfr157	Hi-Myc 6mo	0	0	17400	0.5	1	1	0	0
Fibroblasts	HiMyc_WT_6mo	Gm12503	Hi-Myc 6mo	0	0	17400	0.5	1	1	0	0
Fibroblasts	HiMyc_WT_6mo	Pax5	Hi-Myc 6mo	0	0	17400	0.5	1	1	0	0
Fibroblasts	HiMyc_WT_6mo	Gm12678	Hi-Myc 6mo	0	0	17400	0.5	1	1	0	0
Fibroblasts	HiMyc_WT_6mo	Frmpd1	Hi-Myc 6mo	0	0	17400	0.5	1	1	0	0
Fibroblasts	HiMyc_WT_6mo	Gm12409	Hi-Myc 6mo	0	0	17400	0.5	1	1	0	0
Fibroblasts	HiMyc_WT_6mo	Gm12446	Hi-Myc 6mo	0	0	17400	0.5	1	1	0	0
Fibroblasts	HiMyc_WT_6mo	Hemgn	Hi-Myc 6mo	0	0	17400	0.5	1	1	0	0
Fibroblasts	HiMyc_WT_6mo	Gm16731	Hi-Myc 6mo	0	0	17400	0.5	1	1	0	0
Fibroblasts	HiMyc_WT_6mo	Cavin4	Hi-Myc 6mo	0	0	17400	0.5	1	1	0	0
Fibroblasts	HiMyc_WT_6mo	Acnat1	Hi-Myc 6mo	0	0	17400	0.5	1	1	0	0
Fibroblasts	HiMyc_WT_6mo	Aldob	Hi-Myc 6mo	0	0	17400	0.5	1	1	0	0
Fibroblasts	HiMyc_WT_6mo	Grin3a	Hi-Myc 6mo	0	0	17400	0.5	1	1	0	0
Fibroblasts	HiMyc_WT_6mo	Smc2os	Hi-Myc 6mo	0	0	17400	0.5	1	1	0	0
Fibroblasts	HiMyc_WT_6mo	Olfr272	Hi-Myc 6mo	0	0	17400	0.5	1	1	0	0
Fibroblasts	HiMyc_WT_6mo	Nipsnap3a	Hi-Myc 6mo	0	0	17400	0.5	1	1	0	0
Fibroblasts	HiMyc_WT_6mo	Elp1	Hi-Myc 6mo	0	0	17400	0.5	1	1	0	0
Fibroblasts	HiMyc_WT_6mo	Abitram	Hi-Myc 6mo	0	0	17400	0.5	1	1	0	0
Fibroblasts	HiMyc_WT_6mo	Frrs1l	Hi-Myc 6mo	0	0	17400	0.5	1	1	0	0
Fibroblasts	HiMyc_WT_6mo	Gm12536	Hi-Myc 6mo	0	0	17400	0.5	1	1	0	0
Fibroblasts	HiMyc_WT_6mo	Pakap.1	Hi-Myc 6mo	0	0	17400	0.5	1	1	0	0
Fibroblasts	HiMyc_WT_6mo	Gm12580	Hi-Myc 6mo	0	0	17400	0.5	1	1	0	0
Fibroblasts	HiMyc_WT_6mo	Olfr267	Hi-Myc 6mo	0	0	17400	0.5	1	1	0	0
Fibroblasts	HiMyc_WT_6mo	Ecpas	Hi-Myc 6mo	0	0	17400	0.5	1	1	0	0
Fibroblasts	HiMyc_WT_6mo	Zkscan16	Hi-Myc 6mo	0	0	17400	0.5	1	1	0	0
Fibroblasts	HiMyc_WT_6mo	Mup4	Hi-Myc 6mo	0	0	17400	0.5	1	1	0	0
Fibroblasts	HiMyc_WT_6mo	Mup6	Hi-Myc 6mo	0	0	17400	0.5	1	1	0	0
Fibroblasts	HiMyc_WT_6mo	Tmem268	Hi-Myc 6mo	0	0	17400	0.5	1	1	0	0
Fibroblasts	HiMyc_WT_6mo	C630043F03Rik	Hi-Myc 6mo	0	0	17400	0.5	1	1	0	0
Fibroblasts	HiMyc_WT_6mo	Aldoart1	Hi-Myc 6mo	0	0	17400	0.5	1	1	0	0
Fibroblasts	HiMyc_WT_6mo	Gm11240	Hi-Myc 6mo	0	0	17400	0.5	1	1	0	0
Fibroblasts	HiMyc_WT_6mo	Dmac1	Hi-Myc 6mo	0	0	17400	0.5	1	1	0	0
Fibroblasts	HiMyc_WT_6mo	Gm42303	Hi-Myc 6mo	0	0	17400	0.5	1	1	0	0
Fibroblasts	HiMyc_WT_6mo	Gm11264	Hi-Myc 6mo	0	0	17400	0.5	1	1	0	0
Fibroblasts	HiMyc_WT_6mo	Gm11413	Hi-Myc 6mo	0	0	17400	0.5	1	1	0	0
Fibroblasts	HiMyc_WT_6mo	Slc24a2	Hi-Myc 6mo	0	0	17400	0.5	1	1	0	0
Fibroblasts	HiMyc_WT_6mo	Gm12631	Hi-Myc 6mo	0	0	17400	0.5	1	1	0	0
Fibroblasts	HiMyc_WT_6mo	Ifnab	Hi-Myc 6mo	0	0	17400	0.5	1	1	0	0
Fibroblasts	HiMyc_WT_6mo	Gm13274	Hi-Myc 6mo	0	0	17400	0.5	1	1	0	0
Fibroblasts	HiMyc_WT_6mo	Gm13272	Hi-Myc 6mo	0	0	17400	0.5	1	1	0	0
Fibroblasts	HiMyc_WT_6mo	4930553M12Rik	Hi-Myc 6mo	0	0	17400	0.5	1	1	0	0
Fibroblasts	HiMyc_WT_6mo	Gm49890	Hi-Myc 6mo	0	0	17400	0.5	1	1	0	0
Fibroblasts	HiMyc_WT_6mo	Gm49891	Hi-Myc 6mo	0	0	17400	0.5	1	1	0	0
Fibroblasts	HiMyc_WT_6mo	Wincr1	Hi-Myc 6mo	0	0	17400	0.5	1	1	0	0
Fibroblasts	HiMyc_WT_6mo	Gm12602	Hi-Myc 6mo	0	0	17400	0.5	1	1	0	0
Fibroblasts	HiMyc_WT_6mo	Gm12655	Hi-Myc 6mo	0	0	17400	0.5	1	1	0	0
Fibroblasts	HiMyc_WT_6mo	Gm12703	Hi-Myc 6mo	0	0	17400	0.5	1	1	0	0
Fibroblasts	HiMyc_WT_6mo	Gm830	Hi-Myc 6mo	0	0	17400	0.5	1	1	0	0
Fibroblasts	HiMyc_WT_6mo	9530080O11Rik	Hi-Myc 6mo	0	0	17400	0.5	1	1	0	0
Fibroblasts	HiMyc_WT_6mo	Cyp2j5	Hi-Myc 6mo	0	0	17400	0.5	1	1	0	0
Fibroblasts	HiMyc_WT_6mo	E130114P18Rik	Hi-Myc 6mo	0	0	17400	0.5	1	1	0	0
Fibroblasts	HiMyc_WT_6mo	Gm12676	Hi-Myc 6mo	0	0	17400	0.5	1	1	0	0
Fibroblasts	HiMyc_WT_6mo	Patj	Hi-Myc 6mo	0	0	17400	0.5	1	1	0	0
Fibroblasts	HiMyc_WT_6mo	L1td1	Hi-Myc 6mo	0	0	17400	0.5	1	1	0	0
Fibroblasts	HiMyc_WT_6mo	Kank4os	Hi-Myc 6mo	0	0	17400	0.5	1	1	0	0
Fibroblasts	HiMyc_WT_6mo	Gm12681	Hi-Myc 6mo	0	0	17400	0.5	1	1	0	0
Fibroblasts	HiMyc_WT_6mo	Gm12688	Hi-Myc 6mo	0	0	17400	0.5	1	1	0	0
Fibroblasts	HiMyc_WT_6mo	Foxd3	Hi-Myc 6mo	0	0	17400	0.5	1	1	0	0
Fibroblasts	HiMyc_WT_6mo	Gm12701	Hi-Myc 6mo	0	0	17400	0.5	1	1	0	0
Fibroblasts	HiMyc_WT_6mo	Ube2u	Hi-Myc 6mo	0	0	17400	0.5	1	1	0	0
Fibroblasts	HiMyc_WT_6mo	Gm44037	Hi-Myc 6mo	0	0	17400	0.5	1	1	0	0
Fibroblasts	HiMyc_WT_6mo	C8a	Hi-Myc 6mo	0	0	17400	0.5	1	1	0	0
Fibroblasts	HiMyc_WT_6mo	Fyb2	Hi-Myc 6mo	0	0	17400	0.5	1	1	0	0
Fibroblasts	HiMyc_WT_6mo	Gm12728	Hi-Myc 6mo	0	0	17400	0.5	1	1	0	0
Fibroblasts	HiMyc_WT_6mo	Mroh7	Hi-Myc 6mo	0	0	17400	0.5	1	1	0	0
Fibroblasts	HiMyc_WT_6mo	Lrp8os3	Hi-Myc 6mo	0	0	17400	0.5	1	1	0	0
Fibroblasts	HiMyc_WT_6mo	Czib	Hi-Myc 6mo	0	0	17400	0.5	1	1	0	0
Fibroblasts	HiMyc_WT_6mo	Shisal2a	Hi-Myc 6mo	0	0	17400	0.5	1	1	0	0
Fibroblasts	HiMyc_WT_6mo	Tut4	Hi-Myc 6mo	0	0	17400	0.5	1	1	0	0
Fibroblasts	HiMyc_WT_6mo	Gm12737	Hi-Myc 6mo	0	0	17400	0.5	1	1	0	0
Fibroblasts	HiMyc_WT_6mo	Gm12743	Hi-Myc 6mo	0	0	17400	0.5	1	1	0	0
Fibroblasts	HiMyc_WT_6mo	Calr4	Hi-Myc 6mo	0	0	17400	0.5	1	1	0	0
Fibroblasts	HiMyc_WT_6mo	Ttc39aos1	Hi-Myc 6mo	0	0	17400	0.5	1	1	0	0
Fibroblasts	HiMyc_WT_6mo	9630013D21Rik	Hi-Myc 6mo	0	0	17400	0.5	1	1	0	0
Fibroblasts	HiMyc_WT_6mo	Skint8	Hi-Myc 6mo	0	0	17400	0.5	1	1	0	0
Fibroblasts	HiMyc_WT_6mo	Skint7	Hi-Myc 6mo	0	0	17400	0.5	1	1	0	0
Fibroblasts	HiMyc_WT_6mo	Foxd2os	Hi-Myc 6mo	0	0	17400	0.5	1	1	0	0
Fibroblasts	HiMyc_WT_6mo	Cyp4a12b	Hi-Myc 6mo	0	0	17400	0.5	1	1	0	0
Fibroblasts	HiMyc_WT_6mo	Tex38	Hi-Myc 6mo	0	0	17400	0.5	1	1	0	0
Fibroblasts	HiMyc_WT_6mo	Kncn	Hi-Myc 6mo	0	0	17400	0.5	1	1	0	0
Fibroblasts	HiMyc_WT_6mo	6430628N08Rik	Hi-Myc 6mo	0	0	17400	0.5	1	1	0	0
Fibroblasts	HiMyc_WT_6mo	C530005A16Rik	Hi-Myc 6mo	0	0	17400	0.5	1	1	0	0
Fibroblasts	HiMyc_WT_6mo	Armh1	Hi-Myc 6mo	0	0	17400	0.5	1	1	0	0
Fibroblasts	HiMyc_WT_6mo	Cfap57	Hi-Myc 6mo	0	0	17400	0.5	1	1	0	0
Fibroblasts	HiMyc_WT_6mo	Gm12866	Hi-Myc 6mo	0	0	17400	0.5	1	1	0	0
Fibroblasts	HiMyc_WT_6mo	Gm12867	Hi-Myc 6mo	0	0	17400	0.5	1	1	0	0
Fibroblasts	HiMyc_WT_6mo	Gm12868	Hi-Myc 6mo	0	0	17400	0.5	1	1	0	0
Fibroblasts	HiMyc_WT_6mo	Gm12898	Hi-Myc 6mo	0	0	17400	0.5	1	1	0	0
Fibroblasts	HiMyc_WT_6mo	Cldn19	Hi-Myc 6mo	0	0	17400	0.5	1	1	0	0
Fibroblasts	HiMyc_WT_6mo	Rimkla	Hi-Myc 6mo	0	0	17400	0.5	1	1	0	0
Fibroblasts	HiMyc_WT_6mo	Frg2f1	Hi-Myc 6mo	0	0	17400	0.5	1	1	0	0
Fibroblasts	HiMyc_WT_6mo	Gm45579	Hi-Myc 6mo	0	0	17400	0.5	1	1	0	0
Fibroblasts	HiMyc_WT_6mo	Tmco2	Hi-Myc 6mo	0	0	17400	0.5	1	1	0	0
Fibroblasts	HiMyc_WT_6mo	4933421A08Rik	Hi-Myc 6mo	0	0	17400	0.5	1	1	0	0
Fibroblasts	HiMyc_WT_6mo	Nt5c1a	Hi-Myc 6mo	0	0	17400	0.5	1	1	0	0
Fibroblasts	HiMyc_WT_6mo	Oxct2a	Hi-Myc 6mo	0	0	17400	0.5	1	1	0	0
Fibroblasts	HiMyc_WT_6mo	Utp11	Hi-Myc 6mo	0	0	17400	0.5	1	1	0	0
Fibroblasts	HiMyc_WT_6mo	Gm12915	Hi-Myc 6mo	0	0	17400	0.5	1	1	0	0
Fibroblasts	HiMyc_WT_6mo	Maneal	Hi-Myc 6mo	0	0	17400	0.5	1	1	0	0
Fibroblasts	HiMyc_WT_6mo	Epha10	Hi-Myc 6mo	0	0	17400	0.5	1	1	0	0
Fibroblasts	HiMyc_WT_6mo	9930104L06Rik	Hi-Myc 6mo	0	0	17400	0.5	1	1	0	0
Fibroblasts	HiMyc_WT_6mo	Gm12946	Hi-Myc 6mo	0	0	17400	0.5	1	1	0	0
Fibroblasts	HiMyc_WT_6mo	Gm12945	Hi-Myc 6mo	0	0	17400	0.5	1	1	0	0
Fibroblasts	HiMyc_WT_6mo	Gm12940	Hi-Myc 6mo	0	0	17400	0.5	1	1	0	0
Fibroblasts	HiMyc_WT_6mo	Tmem35b	Hi-Myc 6mo	0	0	17400	0.5	1	1	0	0
Fibroblasts	HiMyc_WT_6mo	Csmd2	Hi-Myc 6mo	0	0	17400	0.5	1	1	0	0
Fibroblasts	HiMyc_WT_6mo	Hpca	Hi-Myc 6mo	0	0	17400	0.5	1	1	0	0
Fibroblasts	HiMyc_WT_6mo	Tssk3	Hi-Myc 6mo	0	0	17400	0.5	1	1	0	0
Fibroblasts	HiMyc_WT_6mo	E330017L17Rik	Hi-Myc 6mo	0	0	17400	0.5	1	1	0	0
Fibroblasts	HiMyc_WT_6mo	Gm12963	Hi-Myc 6mo	0	0	17400	0.5	1	1	0	0
Fibroblasts	HiMyc_WT_6mo	Ldc1	Hi-Myc 6mo	0	0	17400	0.5	1	1	0	0
Fibroblasts	HiMyc_WT_6mo	Gm10570	Hi-Myc 6mo	0	0	17400	0.5	1	1	0	0
Fibroblasts	HiMyc_WT_6mo	Gm12971	Hi-Myc 6mo	0	0	17400	0.5	1	1	0	0
Fibroblasts	HiMyc_WT_6mo	Gm12972	Hi-Myc 6mo	0	0	17400	0.5	1	1	0	0
Fibroblasts	HiMyc_WT_6mo	Gm12992	Hi-Myc 6mo	0	0	17400	0.5	1	1	0	0
Fibroblasts	HiMyc_WT_6mo	Tmem200b	Hi-Myc 6mo	0	0	17400	0.5	1	1	0	0
Fibroblasts	HiMyc_WT_6mo	Gm13063	Hi-Myc 6mo	0	0	17400	0.5	1	1	0	0
Fibroblasts	HiMyc_WT_6mo	Snhg3	Hi-Myc 6mo	0	0	17400	0.5	1	1	0	0
Fibroblasts	HiMyc_WT_6mo	Tent5b	Hi-Myc 6mo	0	0	17400	0.5	1	1	0	0
Fibroblasts	HiMyc_WT_6mo	Gm12974	Hi-Myc 6mo	0	0	17400	0.5	1	1	0	0
Fibroblasts	HiMyc_WT_6mo	Crybg2	Hi-Myc 6mo	0	0	17400	0.5	1	1	0	0
Fibroblasts	HiMyc_WT_6mo	Gm7534	Hi-Myc 6mo	0	0	17400	0.5	1	1	0	0
Fibroblasts	HiMyc_WT_6mo	Gm30191	Hi-Myc 6mo	0	0	17400	0.5	1	1	0	0
Fibroblasts	HiMyc_WT_6mo	Selenon	Hi-Myc 6mo	0	0	17400	0.5	1	1	0	0
Fibroblasts	HiMyc_WT_6mo	Maco1	Hi-Myc 6mo	0	0	17400	0.5	1	1	0	0
Fibroblasts	HiMyc_WT_6mo	Gm15979	Hi-Myc 6mo	0	0	17400	0.5	1	1	0	0
Fibroblasts	HiMyc_WT_6mo	Il22ra1	Hi-Myc 6mo	0	0	17400	0.5	1	1	0	0
Fibroblasts	HiMyc_WT_6mo	Eloa	Hi-Myc 6mo	0	0	17400	0.5	1	1	0	0
Fibroblasts	HiMyc_WT_6mo	Gm13008	Hi-Myc 6mo	0	0	17400	0.5	1	1	0	0
Fibroblasts	HiMyc_WT_6mo	Gm27022	Hi-Myc 6mo	0	0	17400	0.5	1	1	0	0
Fibroblasts	HiMyc_WT_6mo	Tex46	Hi-Myc 6mo	0	0	17400	0.5	1	1	0	0
Fibroblasts	HiMyc_WT_6mo	Ldlrad2	Hi-Myc 6mo	0	0	17400	0.5	1	1	0	0
Fibroblasts	HiMyc_WT_6mo	Gm13012	Hi-Myc 6mo	0	0	17400	0.5	1	1	0	0
Fibroblasts	HiMyc_WT_6mo	1700095J12Rik	Hi-Myc 6mo	0	0	17400	0.5	1	1	0	0
Fibroblasts	HiMyc_WT_6mo	Fam43b	Hi-Myc 6mo	0	0	17400	0.5	1	1	0	0
Fibroblasts	HiMyc_WT_6mo	Vwa5b1	Hi-Myc 6mo	0	0	17400	0.5	1	1	0	0
Fibroblasts	HiMyc_WT_6mo	Htr6	Hi-Myc 6mo	0	0	17400	0.5	1	1	0	0
Fibroblasts	HiMyc_WT_6mo	Micos10	Hi-Myc 6mo	0	0	17400	0.5	1	1	0	0
Fibroblasts	HiMyc_WT_6mo	Tas1r2	Hi-Myc 6mo	0	0	17400	0.5	1	1	0	0
Fibroblasts	HiMyc_WT_6mo	Gm13032	Hi-Myc 6mo	0	0	17400	0.5	1	1	0	0
Fibroblasts	HiMyc_WT_6mo	Gm13031	Hi-Myc 6mo	0	0	17400	0.5	1	1	0	0
Fibroblasts	HiMyc_WT_6mo	Cplane2	Hi-Myc 6mo	0	0	17400	0.5	1	1	0	0
Fibroblasts	HiMyc_WT_6mo	Gm13055	Hi-Myc 6mo	0	0	17400	0.5	1	1	0	0
Fibroblasts	HiMyc_WT_6mo	Gm13074	Hi-Myc 6mo	0	0	17400	0.5	1	1	0	0
Fibroblasts	HiMyc_WT_6mo	Srarp	Hi-Myc 6mo	0	0	17400	0.5	1	1	0	0
Fibroblasts	HiMyc_WT_6mo	Slc25a34	Hi-Myc 6mo	0	0	17400	0.5	1	1	0	0
Fibroblasts	HiMyc_WT_6mo	Agmat	Hi-Myc 6mo	0	0	17400	0.5	1	1	0	0
Fibroblasts	HiMyc_WT_6mo	Ctrc	Hi-Myc 6mo	0	0	17400	0.5	1	1	0	0
Fibroblasts	HiMyc_WT_6mo	Fhad1os2	Hi-Myc 6mo	0	0	17400	0.5	1	1	0	0
Fibroblasts	HiMyc_WT_6mo	6330411D24Rik	Hi-Myc 6mo	0	0	17400	0.5	1	1	0	0
Fibroblasts	HiMyc_WT_6mo	Lrrc38	Hi-Myc 6mo	0	0	17400	0.5	1	1	0	0
Fibroblasts	HiMyc_WT_6mo	Aadacl3	Hi-Myc 6mo	0	0	17400	0.5	1	1	0	0
Fibroblasts	HiMyc_WT_6mo	Gm13178	Hi-Myc 6mo	0	0	17400	0.5	1	1	0	0
Fibroblasts	HiMyc_WT_6mo	Tnfrsf8	Hi-Myc 6mo	0	0	17400	0.5	1	1	0	0
Fibroblasts	HiMyc_WT_6mo	Zfp990	Hi-Myc 6mo	0	0	17400	0.5	1	1	0	0
Fibroblasts	HiMyc_WT_6mo	Zfp987	Hi-Myc 6mo	0	0	17400	0.5	1	1	0	0
Fibroblasts	HiMyc_WT_6mo	Zfp992	Hi-Myc 6mo	0	0	17400	0.5	1	1	0	0
Fibroblasts	HiMyc_WT_6mo	Zfp981	Hi-Myc 6mo	0	0	17400	0.5	1	1	0	0
Fibroblasts	HiMyc_WT_6mo	Zfp993	Hi-Myc 6mo	0	0	17400	0.5	1	1	0	0
Fibroblasts	HiMyc_WT_6mo	Zfp991	Hi-Myc 6mo	0	0	17400	0.5	1	1	0	0
Fibroblasts	HiMyc_WT_6mo	Zfp982	Hi-Myc 6mo	0	0	17400	0.5	1	1	0	0
Fibroblasts	HiMyc_WT_6mo	Zfp985	Hi-Myc 6mo	0	0	17400	0.5	1	1	0	0
Fibroblasts	HiMyc_WT_6mo	Zfp979	Hi-Myc 6mo	0	0	17400	0.5	1	1	0	0
Fibroblasts	HiMyc_WT_6mo	Zfp984	Hi-Myc 6mo	0	0	17400	0.5	1	1	0	0
Fibroblasts	HiMyc_WT_6mo	Draxin	Hi-Myc 6mo	0	0	17400	0.5	1	1	0	0
Fibroblasts	HiMyc_WT_6mo	Disp3	Hi-Myc 6mo	0	0	17400	0.5	1	1	0	0
Fibroblasts	HiMyc_WT_6mo	Cort	Hi-Myc 6mo	0	0	17400	0.5	1	1	0	0
Fibroblasts	HiMyc_WT_6mo	Cenps	Hi-Myc 6mo	0	0	17400	0.5	1	1	0	0
Fibroblasts	HiMyc_WT_6mo	Ube4bos1	Hi-Myc 6mo	0	0	17400	0.5	1	1	0	0
Fibroblasts	HiMyc_WT_6mo	Gm16188	Hi-Myc 6mo	0	0	17400	0.5	1	1	0	0
Fibroblasts	HiMyc_WT_6mo	Gm13073	Hi-Myc 6mo	0	0	17400	0.5	1	1	0	0
Fibroblasts	HiMyc_WT_6mo	Gm13091	Hi-Myc 6mo	0	0	17400	0.5	1	1	0	0
Fibroblasts	HiMyc_WT_6mo	Slc45a1	Hi-Myc 6mo	0	0	17400	0.5	1	1	0	0
Fibroblasts	HiMyc_WT_6mo	Tas1r1	Hi-Myc 6mo	0	0	17400	0.5	1	1	0	0
Fibroblasts	HiMyc_WT_6mo	Hes2	Hi-Myc 6mo	0	0	17400	0.5	1	1	0	0
Fibroblasts	HiMyc_WT_6mo	Gm16333	Hi-Myc 6mo	0	0	17400	0.5	1	1	0	0
Fibroblasts	HiMyc_WT_6mo	Prdm16os	Hi-Myc 6mo	0	0	17400	0.5	1	1	0	0
Fibroblasts	HiMyc_WT_6mo	Prxl2b	Hi-Myc 6mo	0	0	17400	0.5	1	1	0	0
Fibroblasts	HiMyc_WT_6mo	Gm27200	Hi-Myc 6mo	0	0	17400	0.5	1	1	0	0
Fibroblasts	HiMyc_WT_6mo	Gabrd	Hi-Myc 6mo	0	0	17400	0.5	1	1	0	0
Fibroblasts	HiMyc_WT_6mo	5830444B04Rik	Hi-Myc 6mo	0	0	17400	0.5	1	1	0	0
Fibroblasts	HiMyc_WT_6mo	Cfap74	Hi-Myc 6mo	0	0	17400	0.5	1	1	0	0
Fibroblasts	HiMyc_WT_6mo	Gm16023	Hi-Myc 6mo	0	0	17400	0.5	1	1	0	0
Fibroblasts	HiMyc_WT_6mo	Gm10563	Hi-Myc 6mo	0	0	17400	0.5	1	1	0	0
Fibroblasts	HiMyc_WT_6mo	Fndc10	Hi-Myc 6mo	0	0	17400	0.5	1	1	0	0
Fibroblasts	HiMyc_WT_6mo	Mxra8os	Hi-Myc 6mo	0	0	17400	0.5	1	1	0	0
Fibroblasts	HiMyc_WT_6mo	Ints11	Hi-Myc 6mo	0	0	17400	0.5	1	1	0	0
Fibroblasts	HiMyc_WT_6mo	C1qtnf12	Hi-Myc 6mo	0	0	17400	0.5	1	1	0	0
Fibroblasts	HiMyc_WT_6mo	Gm16008	Hi-Myc 6mo	0	0	17400	0.5	1	1	0	0
Fibroblasts	HiMyc_WT_6mo	Gm13648	Hi-Myc 6mo	0	0	17400	0.5	1	1	0	0
Fibroblasts	HiMyc_WT_6mo	Rnf223	Hi-Myc 6mo	0	0	17400	0.5	1	1	0	0
Fibroblasts	HiMyc_WT_6mo	Gm17590	Hi-Myc 6mo	0	0	17400	0.5	1	1	0	0
Fibroblasts	HiMyc_WT_6mo	Gm42435	Hi-Myc 6mo	0	0	17400	0.5	1	1	0	0
Fibroblasts	HiMyc_WT_6mo	Gm43017	Hi-Myc 6mo	0	0	17400	0.5	1	1	0	0
Fibroblasts	HiMyc_WT_6mo	Tmbim7	Hi-Myc 6mo	0	0	17400	0.5	1	1	0	0
Fibroblasts	HiMyc_WT_6mo	Lrrd1	Hi-Myc 6mo	0	0	17400	0.5	1	1	0	0
Fibroblasts	HiMyc_WT_6mo	Gm43031	Hi-Myc 6mo	0	0	17400	0.5	1	1	0	0
Fibroblasts	HiMyc_WT_6mo	Gm43112	Hi-Myc 6mo	0	0	17400	0.5	1	1	0	0
Fibroblasts	HiMyc_WT_6mo	Gm43113	Hi-Myc 6mo	0	0	17400	0.5	1	1	0	0
Fibroblasts	HiMyc_WT_6mo	Gm43111	Hi-Myc 6mo	0	0	17400	0.5	1	1	0	0
Fibroblasts	HiMyc_WT_6mo	Gm43623	Hi-Myc 6mo	0	0	17400	0.5	1	1	0	0
Fibroblasts	HiMyc_WT_6mo	Gm43577	Hi-Myc 6mo	0	0	17400	0.5	1	1	0	0
Fibroblasts	HiMyc_WT_6mo	Gm10484	Hi-Myc 6mo	0	0	17400	0.5	1	1	0	0
Fibroblasts	HiMyc_WT_6mo	Gm43727	Hi-Myc 6mo	0	0	17400	0.5	1	1	0	0
Fibroblasts	HiMyc_WT_6mo	Gm43728	Hi-Myc 6mo	0	0	17400	0.5	1	1	0	0
Fibroblasts	HiMyc_WT_6mo	Zfp804b	Hi-Myc 6mo	0	0	17400	0.5	1	1	0	0
Fibroblasts	HiMyc_WT_6mo	Gm30835	Hi-Myc 6mo	0	0	17400	0.5	1	1	0	0
Fibroblasts	HiMyc_WT_6mo	Gm5106	Hi-Myc 6mo	0	0	17400	0.5	1	1	0	0
Fibroblasts	HiMyc_WT_6mo	Gm15611	Hi-Myc 6mo	0	0	17400	0.5	1	1	0	0
Fibroblasts	HiMyc_WT_6mo	Gm40264	Hi-Myc 6mo	0	0	17400	0.5	1	1	0	0
Fibroblasts	HiMyc_WT_6mo	9330182L06Rik	Hi-Myc 6mo	0	0	17400	0.5	1	1	0	0
Fibroblasts	HiMyc_WT_6mo	Pclo	Hi-Myc 6mo	0	0	17400	0.5	1	1	0	0
Fibroblasts	HiMyc_WT_6mo	Gm43000	Hi-Myc 6mo	0	0	17400	0.5	1	1	0	0
Fibroblasts	HiMyc_WT_6mo	Gm28710	Hi-Myc 6mo	0	0	17400	0.5	1	1	0	0
Fibroblasts	HiMyc_WT_6mo	4921504A21Rik	Hi-Myc 6mo	0	0	17400	0.5	1	1	0	0
Fibroblasts	HiMyc_WT_6mo	Gm29254	Hi-Myc 6mo	0	0	17400	0.5	1	1	0	0
Fibroblasts	HiMyc_WT_6mo	Lhfpl3	Hi-Myc 6mo	0	0	17400	0.5	1	1	0	0
Fibroblasts	HiMyc_WT_6mo	Gm43566	Hi-Myc 6mo	0	0	17400	0.5	1	1	0	0
Fibroblasts	HiMyc_WT_6mo	AI506816	Hi-Myc 6mo	0	0	17400	0.5	1	1	0	0
Fibroblasts	HiMyc_WT_6mo	Iqca1l	Hi-Myc 6mo	0	0	17400	0.5	1	1	0	0
Fibroblasts	HiMyc_WT_6mo	Gm26648	Hi-Myc 6mo	0	0	17400	0.5	1	1	0	0
Fibroblasts	HiMyc_WT_6mo	Wdr86	Hi-Myc 6mo	0	0	17400	0.5	1	1	0	0
Fibroblasts	HiMyc_WT_6mo	1500035N22Rik	Hi-Myc 6mo	0	0	17400	0.5	1	1	0	0
Fibroblasts	HiMyc_WT_6mo	2900005J15Rik	Hi-Myc 6mo	0	0	17400	0.5	1	1	0	0
Fibroblasts	HiMyc_WT_6mo	Gm10062	Hi-Myc 6mo	0	0	17400	0.5	1	1	0	0
Fibroblasts	HiMyc_WT_6mo	En2	Hi-Myc 6mo	0	0	17400	0.5	1	1	0	0
Fibroblasts	HiMyc_WT_6mo	Gm5129	Hi-Myc 6mo	0	0	17400	0.5	1	1	0	0
Fibroblasts	HiMyc_WT_6mo	Garem2	Hi-Myc 6mo	0	0	17400	0.5	1	1	0	0
Fibroblasts	HiMyc_WT_6mo	Adgrf3	Hi-Myc 6mo	0	0	17400	0.5	1	1	0	0
Fibroblasts	HiMyc_WT_6mo	Selenoi	Hi-Myc 6mo	0	0	17400	0.5	1	1	0	0
Fibroblasts	HiMyc_WT_6mo	Gm9899	Hi-Myc 6mo	0	0	17400	0.5	1	1	0	0
Fibroblasts	HiMyc_WT_6mo	Gm19409	Hi-Myc 6mo	0	0	17400	0.5	1	1	0	0
Fibroblasts	HiMyc_WT_6mo	Ucn	Hi-Myc 6mo	0	0	17400	0.5	1	1	0	0
Fibroblasts	HiMyc_WT_6mo	4930548H24Rik	Hi-Myc 6mo	0	0	17400	0.5	1	1	0	0
Fibroblasts	HiMyc_WT_6mo	4930566F21Rik	Hi-Myc 6mo	0	0	17400	0.5	1	1	0	0
Fibroblasts	HiMyc_WT_6mo	Babam2	Hi-Myc 6mo	0	0	17400	0.5	1	1	0	0
Fibroblasts	HiMyc_WT_6mo	Gm17130	Hi-Myc 6mo	0	0	17400	0.5	1	1	0	0
Fibroblasts	HiMyc_WT_6mo	Nsd2	Hi-Myc 6mo	0	0	17400	0.5	1	1	0	0
Fibroblasts	HiMyc_WT_6mo	Gm42849	Hi-Myc 6mo	0	0	17400	0.5	1	1	0	0
Fibroblasts	HiMyc_WT_6mo	Gm42851	Hi-Myc 6mo	0	0	17400	0.5	1	1	0	0
Fibroblasts	HiMyc_WT_6mo	Gm42846	Hi-Myc 6mo	0	0	17400	0.5	1	1	0	0
Fibroblasts	HiMyc_WT_6mo	Gm15513	Hi-Myc 6mo	0	0	17400	0.5	1	1	0	0
Fibroblasts	HiMyc_WT_6mo	Cfap99	Hi-Myc 6mo	0	0	17400	0.5	1	1	0	0
Fibroblasts	HiMyc_WT_6mo	Gm15522	Hi-Myc 6mo	0	0	17400	0.5	1	1	0	0
Fibroblasts	HiMyc_WT_6mo	Gm43791	Hi-Myc 6mo	0	0	17400	0.5	1	1	0	0
Fibroblasts	HiMyc_WT_6mo	Cpz	Hi-Myc 6mo	0	0	17400	0.5	1	1	0	0
Fibroblasts	HiMyc_WT_6mo	4931431C16Rik	Hi-Myc 6mo	0	0	17400	0.5	1	1	0	0
Fibroblasts	HiMyc_WT_6mo	Stk32b	Hi-Myc 6mo	0	0	17400	0.5	1	1	0	0
Fibroblasts	HiMyc_WT_6mo	Clnk	Hi-Myc 6mo	0	0	17400	0.5	1	1	0	0
Fibroblasts	HiMyc_WT_6mo	4930513D17Rik	Hi-Myc 6mo	0	0	17400	0.5	1	1	0	0
Fibroblasts	HiMyc_WT_6mo	Gm43699	Hi-Myc 6mo	0	0	17400	0.5	1	1	0	0
Fibroblasts	HiMyc_WT_6mo	Gm16014	Hi-Myc 6mo	0	0	17400	0.5	1	1	0	0
Fibroblasts	HiMyc_WT_6mo	Gm42716	Hi-Myc 6mo	0	0	17400	0.5	1	1	0	0
Fibroblasts	HiMyc_WT_6mo	Gm3364	Hi-Myc 6mo	0	0	17400	0.5	1	1	0	0
Fibroblasts	HiMyc_WT_6mo	Gm43303	Hi-Myc 6mo	0	0	17400	0.5	1	1	0	0
Fibroblasts	HiMyc_WT_6mo	Fam184b	Hi-Myc 6mo	0	0	17400	0.5	1	1	0	0
Fibroblasts	HiMyc_WT_6mo	9630001P10Rik	Hi-Myc 6mo	0	0	17400	0.5	1	1	0	0
Fibroblasts	HiMyc_WT_6mo	5730480H06Rik	Hi-Myc 6mo	0	0	17400	0.5	1	1	0	0
Fibroblasts	HiMyc_WT_6mo	Kcnip4	Hi-Myc 6mo	0	0	17400	0.5	1	1	0	0
Fibroblasts	HiMyc_WT_6mo	9230114K14Rik	Hi-Myc 6mo	0	0	17400	0.5	1	1	0	0
Fibroblasts	HiMyc_WT_6mo	Gm3519	Hi-Myc 6mo	0	0	17400	0.5	1	1	0	0
Fibroblasts	HiMyc_WT_6mo	Gm45495	Hi-Myc 6mo	0	0	17400	0.5	1	1	0	0
Fibroblasts	HiMyc_WT_6mo	Cckar	Hi-Myc 6mo	0	0	17400	0.5	1	1	0	0
Fibroblasts	HiMyc_WT_6mo	4932441J04Rik	Hi-Myc 6mo	0	0	17400	0.5	1	1	0	0
Fibroblasts	HiMyc_WT_6mo	Gm43042	Hi-Myc 6mo	0	0	17400	0.5	1	1	0	0
Fibroblasts	HiMyc_WT_6mo	Gm31363	Hi-Myc 6mo	0	0	17400	0.5	1	1	0	0
Fibroblasts	HiMyc_WT_6mo	Gm20033	Hi-Myc 6mo	0	0	17400	0.5	1	1	0	0
Fibroblasts	HiMyc_WT_6mo	N4bp2os	Hi-Myc 6mo	0	0	17400	0.5	1	1	0	0
Fibroblasts	HiMyc_WT_6mo	Chrna9	Hi-Myc 6mo	0	0	17400	0.5	1	1	0	0
Fibroblasts	HiMyc_WT_6mo	Nsun7	Hi-Myc 6mo	0	0	17400	0.5	1	1	0	0
Fibroblasts	HiMyc_WT_6mo	Uchl1os	Hi-Myc 6mo	0	0	17400	0.5	1	1	0	0
Fibroblasts	HiMyc_WT_6mo	Phox2b	Hi-Myc 6mo	0	0	17400	0.5	1	1	0	0
Fibroblasts	HiMyc_WT_6mo	C330024D21Rik	Hi-Myc 6mo	0	0	17400	0.5	1	1	0	0
Fibroblasts	HiMyc_WT_6mo	Shisa3	Hi-Myc 6mo	0	0	17400	0.5	1	1	0	0
Fibroblasts	HiMyc_WT_6mo	Gabrg1	Hi-Myc 6mo	0	0	17400	0.5	1	1	0	0
Fibroblasts	HiMyc_WT_6mo	4933408A14Rik	Hi-Myc 6mo	0	0	17400	0.5	1	1	0	0
Fibroblasts	HiMyc_WT_6mo	Gm17207	Hi-Myc 6mo	0	0	17400	0.5	1	1	0	0
Fibroblasts	HiMyc_WT_6mo	Lrrc66	Hi-Myc 6mo	0	0	17400	0.5	1	1	0	0
Fibroblasts	HiMyc_WT_6mo	Gm15984	Hi-Myc 6mo	0	0	17400	0.5	1	1	0	0
Fibroblasts	HiMyc_WT_6mo	Gm42575	Hi-Myc 6mo	0	0	17400	0.5	1	1	0	0
Fibroblasts	HiMyc_WT_6mo	Pdcl2	Hi-Myc 6mo	0	0	17400	0.5	1	1	0	0
Fibroblasts	HiMyc_WT_6mo	Thegl	Hi-Myc 6mo	0	0	17400	0.5	1	1	0	0
Fibroblasts	HiMyc_WT_6mo	Gnrhr	Hi-Myc 6mo	0	0	17400	0.5	1	1	0	0
Fibroblasts	HiMyc_WT_6mo	Tmprss11a	Hi-Myc 6mo	0	0	17400	0.5	1	1	0	0
Fibroblasts	HiMyc_WT_6mo	Tmprss11f	Hi-Myc 6mo	0	0	17400	0.5	1	1	0	0
Fibroblasts	HiMyc_WT_6mo	Ugt2b1	Hi-Myc 6mo	0	0	17400	0.5	1	1	0	0
Fibroblasts	HiMyc_WT_6mo	Sult1d1	Hi-Myc 6mo	0	0	17400	0.5	1	1	0	0
Fibroblasts	HiMyc_WT_6mo	Csn3	Hi-Myc 6mo	0	0	17400	0.5	1	1	0	0
Fibroblasts	HiMyc_WT_6mo	Gm42530	Hi-Myc 6mo	0	0	17400	0.5	1	1	0	0
Fibroblasts	HiMyc_WT_6mo	Odaph	Hi-Myc 6mo	0	0	17400	0.5	1	1	0	0
Fibroblasts	HiMyc_WT_6mo	1700016F12Rik	Hi-Myc 6mo	0	0	17400	0.5	1	1	0	0
Fibroblasts	HiMyc_WT_6mo	Fgf5	Hi-Myc 6mo	0	0	17400	0.5	1	1	0	0
Fibroblasts	HiMyc_WT_6mo	Vamp9	Hi-Myc 6mo	0	0	17400	0.5	1	1	0	0
Fibroblasts	HiMyc_WT_6mo	Abraxas1	Hi-Myc 6mo	0	0	17400	0.5	1	1	0	0
Fibroblasts	HiMyc_WT_6mo	Gm43514	Hi-Myc 6mo	0	0	17400	0.5	1	1	0	0
Fibroblasts	HiMyc_WT_6mo	4930458D05Rik	Hi-Myc 6mo	0	0	17400	0.5	1	1	0	0
Fibroblasts	HiMyc_WT_6mo	Gpat3	Hi-Myc 6mo	0	0	17400	0.5	1	1	0	0
Fibroblasts	HiMyc_WT_6mo	9430085M18Rik	Hi-Myc 6mo	0	0	17400	0.5	1	1	0	0
Fibroblasts	HiMyc_WT_6mo	Mapk10	Hi-Myc 6mo	0	0	17400	0.5	1	1	0	0
Fibroblasts	HiMyc_WT_6mo	Hsd17b13	Hi-Myc 6mo	0	0	17400	0.5	1	1	0	0
Fibroblasts	HiMyc_WT_6mo	Abcg3	Hi-Myc 6mo	0	0	17400	0.5	1	1	0	0
Fibroblasts	HiMyc_WT_6mo	Gbp8	Hi-Myc 6mo	0	0	17400	0.5	1	1	0	0
Fibroblasts	HiMyc_WT_6mo	Gbp6	Hi-Myc 6mo	0	0	17400	0.5	1	1	0	0
Fibroblasts	HiMyc_WT_6mo	C230066G23Rik	Hi-Myc 6mo	0	0	17400	0.5	1	1	0	0
Fibroblasts	HiMyc_WT_6mo	Lrrc8dos	Hi-Myc 6mo	0	0	17400	0.5	1	1	0	0
Fibroblasts	HiMyc_WT_6mo	Barhl2	Hi-Myc 6mo	0	0	17400	0.5	1	1	0	0
Fibroblasts	HiMyc_WT_6mo	Gm33474	Hi-Myc 6mo	0	0	17400	0.5	1	1	0	0
Fibroblasts	HiMyc_WT_6mo	Gm42902	Hi-Myc 6mo	0	0	17400	0.5	1	1	0	0
Fibroblasts	HiMyc_WT_6mo	Gm17202	Hi-Myc 6mo	0	0	17400	0.5	1	1	0	0
Fibroblasts	HiMyc_WT_6mo	1700028K03Rik	Hi-Myc 6mo	0	0	17400	0.5	1	1	0	0
Fibroblasts	HiMyc_WT_6mo	Gm26692	Hi-Myc 6mo	0	0	17400	0.5	1	1	0	0
Fibroblasts	HiMyc_WT_6mo	4930428O21Rik	Hi-Myc 6mo	0	0	17400	0.5	1	1	0	0
Fibroblasts	HiMyc_WT_6mo	Dipk1a	Hi-Myc 6mo	0	0	17400	0.5	1	1	0	0
Fibroblasts	HiMyc_WT_6mo	9330198I05Rik	Hi-Myc 6mo	0	0	17400	0.5	1	1	0	0
Fibroblasts	HiMyc_WT_6mo	1700047L14Rik	Hi-Myc 6mo	0	0	17400	0.5	1	1	0	0
Fibroblasts	HiMyc_WT_6mo	Vmn2r10	Hi-Myc 6mo	0	0	17400	0.5	1	1	0	0
Fibroblasts	HiMyc_WT_6mo	A430073D23Rik	Hi-Myc 6mo	0	0	17400	0.5	1	1	0	0
Fibroblasts	HiMyc_WT_6mo	Gm17655	Hi-Myc 6mo	0	0	17400	0.5	1	1	0	0
Fibroblasts	HiMyc_WT_6mo	Gm35315	Hi-Myc 6mo	0	0	17400	0.5	1	1	0	0
Fibroblasts	HiMyc_WT_6mo	Gm15787	Hi-Myc 6mo	0	0	17400	0.5	1	1	0	0
Fibroblasts	HiMyc_WT_6mo	Gm43138	Hi-Myc 6mo	0	0	17400	0.5	1	1	0	0
Fibroblasts	HiMyc_WT_6mo	Miat	Hi-Myc 6mo	0	0	17400	0.5	1	1	0	0
Fibroblasts	HiMyc_WT_6mo	Grk3	Hi-Myc 6mo	0	0	17400	0.5	1	1	0	0
Fibroblasts	HiMyc_WT_6mo	1700069L16Rik	Hi-Myc 6mo	0	0	17400	0.5	1	1	0	0
Fibroblasts	HiMyc_WT_6mo	Svop	Hi-Myc 6mo	0	0	17400	0.5	1	1	0	0
Fibroblasts	HiMyc_WT_6mo	Gm13790	Hi-Myc 6mo	0	0	17400	0.5	1	1	0	0
Fibroblasts	HiMyc_WT_6mo	Gm9936	Hi-Myc 6mo	0	0	17400	0.5	1	1	0	0
Fibroblasts	HiMyc_WT_6mo	Hnf1aos1	Hi-Myc 6mo	0	0	17400	0.5	1	1	0	0
Fibroblasts	HiMyc_WT_6mo	4930401G09Rik	Hi-Myc 6mo	0	0	17400	0.5	1	1	0	0
Fibroblasts	HiMyc_WT_6mo	Gm13840	Hi-Myc 6mo	0	0	17400	0.5	1	1	0	0
Fibroblasts	HiMyc_WT_6mo	Gcn1	Hi-Myc 6mo	0	0	17400	0.5	1	1	0	0
Fibroblasts	HiMyc_WT_6mo	Bicdl1	Hi-Myc 6mo	0	0	17400	0.5	1	1	0	0
Fibroblasts	HiMyc_WT_6mo	Gm14508	Hi-Myc 6mo	0	0	17400	0.5	1	1	0	0
Fibroblasts	HiMyc_WT_6mo	Gm13842	Hi-Myc 6mo	0	0	17400	0.5	1	1	0	0
Fibroblasts	HiMyc_WT_6mo	Gm9754	Hi-Myc 6mo	0	0	17400	0.5	1	1	0	0
Fibroblasts	HiMyc_WT_6mo	1700081H04Rik	Hi-Myc 6mo	0	0	17400	0.5	1	1	0	0
Fibroblasts	HiMyc_WT_6mo	Gm43050	Hi-Myc 6mo	0	0	17400	0.5	1	1	0	0
Fibroblasts	HiMyc_WT_6mo	Gm10390	Hi-Myc 6mo	0	0	17400	0.5	1	1	0	0
Fibroblasts	HiMyc_WT_6mo	Lhx5	Hi-Myc 6mo	0	0	17400	0.5	1	1	0	0
Fibroblasts	HiMyc_WT_6mo	Oas1f	Hi-Myc 6mo	0	0	17400	0.5	1	1	0	0
Fibroblasts	HiMyc_WT_6mo	Hectd4	Hi-Myc 6mo	0	0	17400	0.5	1	1	0	0
Fibroblasts	HiMyc_WT_6mo	Gm42917	Hi-Myc 6mo	0	0	17400	0.5	1	1	0	0
Fibroblasts	HiMyc_WT_6mo	Adam1b	Hi-Myc 6mo	0	0	17400	0.5	1	1	0	0
Fibroblasts	HiMyc_WT_6mo	Gm16552	Hi-Myc 6mo	0	0	17400	0.5	1	1	0	0
Fibroblasts	HiMyc_WT_6mo	Pheta1	Hi-Myc 6mo	0	0	17400	0.5	1	1	0	0
Fibroblasts	HiMyc_WT_6mo	Gm42829	Hi-Myc 6mo	0	0	17400	0.5	1	1	0	0
Fibroblasts	HiMyc_WT_6mo	Morn3	Hi-Myc 6mo	0	0	17400	0.5	1	1	0	0
Fibroblasts	HiMyc_WT_6mo	5830487J09Rik	Hi-Myc 6mo	0	0	17400	0.5	1	1	0	0
Fibroblasts	HiMyc_WT_6mo	Gm43813	Hi-Myc 6mo	0	0	17400	0.5	1	1	0	0
Fibroblasts	HiMyc_WT_6mo	Lrrc43	Hi-Myc 6mo	0	0	17400	0.5	1	1	0	0
Fibroblasts	HiMyc_WT_6mo	Gm15751	Hi-Myc 6mo	0	0	17400	0.5	1	1	0	0
Fibroblasts	HiMyc_WT_6mo	B3gnt4	Hi-Myc 6mo	0	0	17400	0.5	1	1	0	0
Fibroblasts	HiMyc_WT_6mo	Gm49027	Hi-Myc 6mo	0	0	17400	0.5	1	1	0	0
Fibroblasts	HiMyc_WT_6mo	Gm34086	Hi-Myc 6mo	0	0	17400	0.5	1	1	0	0
Fibroblasts	HiMyc_WT_6mo	Kmt5a	Hi-Myc 6mo	0	0	17400	0.5	1	1	0	0
Fibroblasts	HiMyc_WT_6mo	Tctn2	Hi-Myc 6mo	0	0	17400	0.5	1	1	0	0
Fibroblasts	HiMyc_WT_6mo	Rflna	Hi-Myc 6mo	0	0	17400	0.5	1	1	0	0
Fibroblasts	HiMyc_WT_6mo	Gm32585	Hi-Myc 6mo	0	0	17400	0.5	1	1	0	0
Fibroblasts	HiMyc_WT_6mo	Tmem132d	Hi-Myc 6mo	0	0	17400	0.5	1	1	0	0
Fibroblasts	HiMyc_WT_6mo	Fzd10os	Hi-Myc 6mo	0	0	17400	0.5	1	1	0	0
Fibroblasts	HiMyc_WT_6mo	Rimbp2	Hi-Myc 6mo	0	0	17400	0.5	1	1	0	0
Fibroblasts	HiMyc_WT_6mo	Nipsnap2	Hi-Myc 6mo	0	0	17400	0.5	1	1	0	0
Fibroblasts	HiMyc_WT_6mo	Gm15903	Hi-Myc 6mo	0	0	17400	0.5	1	1	0	0
Fibroblasts	HiMyc_WT_6mo	Cct6a	Hi-Myc 6mo	0	0	17400	0.5	1	1	0	0
Fibroblasts	HiMyc_WT_6mo	Gm6598	Hi-Myc 6mo	0	0	17400	0.5	1	1	0	0
Fibroblasts	HiMyc_WT_6mo	Galnt17	Hi-Myc 6mo	0	0	17400	0.5	1	1	0	0
Fibroblasts	HiMyc_WT_6mo	Gm29681	Hi-Myc 6mo	0	0	17400	0.5	1	1	0	0
Fibroblasts	HiMyc_WT_6mo	Castor2	Hi-Myc 6mo	0	0	17400	0.5	1	1	0	0
Fibroblasts	HiMyc_WT_6mo	Rcc1l	Hi-Myc 6mo	0	0	17400	0.5	1	1	0	0
Fibroblasts	HiMyc_WT_6mo	Gm43480	Hi-Myc 6mo	0	0	17400	0.5	1	1	0	0
Fibroblasts	HiMyc_WT_6mo	Gm42884	Hi-Myc 6mo	0	0	17400	0.5	1	1	0	0
Fibroblasts	HiMyc_WT_6mo	Syna	Hi-Myc 6mo	0	0	17400	0.5	1	1	0	0
Fibroblasts	HiMyc_WT_6mo	Gm30003	Hi-Myc 6mo	0	0	17400	0.5	1	1	0	0
Fibroblasts	HiMyc_WT_6mo	Tmem270	Hi-Myc 6mo	0	0	17400	0.5	1	1	0	0
Fibroblasts	HiMyc_WT_6mo	Mettl27	Hi-Myc 6mo	0	0	17400	0.5	1	1	0	0
Fibroblasts	HiMyc_WT_6mo	Bud23	Hi-Myc 6mo	0	0	17400	0.5	1	1	0	0
Fibroblasts	HiMyc_WT_6mo	Srrm3	Hi-Myc 6mo	0	0	17400	0.5	1	1	0	0
Fibroblasts	HiMyc_WT_6mo	Zp3	Hi-Myc 6mo	0	0	17400	0.5	1	1	0	0
Fibroblasts	HiMyc_WT_6mo	Gm43604	Hi-Myc 6mo	0	0	17400	0.5	1	1	0	0
Fibroblasts	HiMyc_WT_6mo	CAAA01077340.1	Hi-Myc 6mo	0	0	17400	0.5	1	1	0	0
Fibroblasts	HiMyc_WT_6mo	Muc3a	Hi-Myc 6mo	0	0	17400	0.5	1	1	0	0
Fibroblasts	HiMyc_WT_6mo	Gm8066	Hi-Myc 6mo	0	0	17400	0.5	1	1	0	0
Fibroblasts	HiMyc_WT_6mo	Tfr2	Hi-Myc 6mo	0	0	17400	0.5	1	1	0	0
Fibroblasts	HiMyc_WT_6mo	Gm15498	Hi-Myc 6mo	0	0	17400	0.5	1	1	0	0
Fibroblasts	HiMyc_WT_6mo	Gjc3	Hi-Myc 6mo	0	0	17400	0.5	1	1	0	0
Fibroblasts	HiMyc_WT_6mo	Smok3c	Hi-Myc 6mo	0	0	17400	0.5	1	1	0	0
Fibroblasts	HiMyc_WT_6mo	Map11	Hi-Myc 6mo	0	0	17400	0.5	1	1	0	0
Fibroblasts	HiMyc_WT_6mo	Gpc2	Hi-Myc 6mo	0	0	17400	0.5	1	1	0	0
Fibroblasts	HiMyc_WT_6mo	Stag3	Hi-Myc 6mo	0	0	17400	0.5	1	1	0	0
Fibroblasts	HiMyc_WT_6mo	Gm15672	Hi-Myc 6mo	0	0	17400	0.5	1	1	0	0
Fibroblasts	HiMyc_WT_6mo	Uncx	Hi-Myc 6mo	0	0	17400	0.5	1	1	0	0
Fibroblasts	HiMyc_WT_6mo	Gm42423	Hi-Myc 6mo	0	0	17400	0.5	1	1	0	0
Fibroblasts	HiMyc_WT_6mo	Mrm2	Hi-Myc 6mo	0	0	17400	0.5	1	1	0	0
Fibroblasts	HiMyc_WT_6mo	Gm4869	Hi-Myc 6mo	0	0	17400	0.5	1	1	0	0
Fibroblasts	HiMyc_WT_6mo	Gm43703	Hi-Myc 6mo	0	0	17400	0.5	1	1	0	0
Fibroblasts	HiMyc_WT_6mo	Card11	Hi-Myc 6mo	0	0	17400	0.5	1	1	0	0
Fibroblasts	HiMyc_WT_6mo	Mmd2	Hi-Myc 6mo	0	0	17400	0.5	1	1	0	0
Fibroblasts	HiMyc_WT_6mo	D430018E03Rik	Hi-Myc 6mo	0	0	17400	0.5	1	1	0	0
Fibroblasts	HiMyc_WT_6mo	Gm43378	Hi-Myc 6mo	0	0	17400	0.5	1	1	0	0
Fibroblasts	HiMyc_WT_6mo	Olfr718-ps1	Hi-Myc 6mo	0	0	17400	0.5	1	1	0	0
Fibroblasts	HiMyc_WT_6mo	Spdye4a	Hi-Myc 6mo	0	0	17400	0.5	1	1	0	0
Fibroblasts	HiMyc_WT_6mo	Zfp853	Hi-Myc 6mo	0	0	17400	0.5	1	1	0	0
Fibroblasts	HiMyc_WT_6mo	Gm20635	Hi-Myc 6mo	0	0	17400	0.5	1	1	0	0
Fibroblasts	HiMyc_WT_6mo	Gm42504	Hi-Myc 6mo	0	0	17400	0.5	1	1	0	0
Fibroblasts	HiMyc_WT_6mo	Fam220a.1	Hi-Myc 6mo	0	0	17400	0.5	1	1	0	0
Fibroblasts	HiMyc_WT_6mo	Gm15708	Hi-Myc 6mo	0	0	17400	0.5	1	1	0	0
Fibroblasts	HiMyc_WT_6mo	Cdx2	Hi-Myc 6mo	0	0	17400	0.5	1	1	0	0
Fibroblasts	HiMyc_WT_6mo	2210417A02Rik	Hi-Myc 6mo	0	0	17400	0.5	1	1	0	0
Fibroblasts	HiMyc_WT_6mo	8430423G03Rik	Hi-Myc 6mo	0	0	17400	0.5	1	1	0	0
Fibroblasts	HiMyc_WT_6mo	1810059H22Rik	Hi-Myc 6mo	0	0	17400	0.5	1	1	0	0
Fibroblasts	HiMyc_WT_6mo	Gm15411	Hi-Myc 6mo	0	0	17400	0.5	1	1	0	0
Fibroblasts	HiMyc_WT_6mo	Mm2pr	Hi-Myc 6mo	0	0	17400	0.5	1	1	0	0
Fibroblasts	HiMyc_WT_6mo	Gm43332	Hi-Myc 6mo	0	0	17400	0.5	1	1	0	0
Fibroblasts	HiMyc_WT_6mo	Gm43151	Hi-Myc 6mo	0	0	17400	0.5	1	1	0	0
Fibroblasts	HiMyc_WT_6mo	4933425D22Rik	Hi-Myc 6mo	0	0	17400	0.5	1	1	0	0
Fibroblasts	HiMyc_WT_6mo	Gm42556	Hi-Myc 6mo	0	0	17400	0.5	1	1	0	0
Fibroblasts	HiMyc_WT_6mo	Zar1l	Hi-Myc 6mo	0	0	17400	0.5	1	1	0	0
Fibroblasts	HiMyc_WT_6mo	Gm42529	Hi-Myc 6mo	0	0	17400	0.5	1	1	0	0
Fibroblasts	HiMyc_WT_6mo	Gm42531	Hi-Myc 6mo	0	0	17400	0.5	1	1	0	0
Fibroblasts	HiMyc_WT_6mo	Gm43807	Hi-Myc 6mo	0	0	17400	0.5	1	1	0	0
Fibroblasts	HiMyc_WT_6mo	Gm36447	Hi-Myc 6mo	0	0	17400	0.5	1	1	0	0
Fibroblasts	HiMyc_WT_6mo	Kl	Hi-Myc 6mo	0	0	17400	0.5	1	1	0	0
Fibroblasts	HiMyc_WT_6mo	1700028E10Rik	Hi-Myc 6mo	0	0	17400	0.5	1	1	0	0
Fibroblasts	HiMyc_WT_6mo	Gm20559	Hi-Myc 6mo	0	0	17400	0.5	1	1	0	0
Fibroblasts	HiMyc_WT_6mo	Pon1	Hi-Myc 6mo	0	0	17400	0.5	1	1	0	0
Fibroblasts	HiMyc_WT_6mo	Sem1	Hi-Myc 6mo	0.0231049060186648	-0.10596387932698	14740	0.423563218390805	4.64096797152979e-07	2.42466681368414e-05	3.33333333333333	18.6206896551724
Fibroblasts	HiMyc_WT_6mo	Gm20618	Hi-Myc 6mo	0	0	17400	0.5	1	1	0	0
Fibroblasts	HiMyc_WT_6mo	Gm26774	Hi-Myc 6mo	0	0	17400	0.5	1	1	0	0
Fibroblasts	HiMyc_WT_6mo	Col28a1	Hi-Myc 6mo	0	0	17400	0.5	1	1	0	0
Fibroblasts	HiMyc_WT_6mo	A430035B10Rik	Hi-Myc 6mo	0	0	17400	0.5	1	1	0	0
Fibroblasts	HiMyc_WT_6mo	Gm44129	Hi-Myc 6mo	0	0	17400	0.5	1	1	0	0
Fibroblasts	HiMyc_WT_6mo	Bmt2	Hi-Myc 6mo	0	0	17400	0.5	1	1	0	0
Fibroblasts	HiMyc_WT_6mo	1110019D14Rik	Hi-Myc 6mo	0	0	17400	0.5	1	1	0	0
Fibroblasts	HiMyc_WT_6mo	Ppp1r3a	Hi-Myc 6mo	0	0	17400	0.5	1	1	0	0
Fibroblasts	HiMyc_WT_6mo	D830026I12Rik	Hi-Myc 6mo	0	0	17400	0.5	1	1	0	0
Fibroblasts	HiMyc_WT_6mo	Gm15581	Hi-Myc 6mo	0	0	17400	0.5	1	1	0	0
Fibroblasts	HiMyc_WT_6mo	Gm15594	Hi-Myc 6mo	0	0	17400	0.5	1	1	0	0
Fibroblasts	HiMyc_WT_6mo	Gm3289	Hi-Myc 6mo	0	0	17400	0.5	1	1	0	0
Fibroblasts	HiMyc_WT_6mo	Fezf1	Hi-Myc 6mo	0	0	17400	0.5	1	1	0	0
Fibroblasts	HiMyc_WT_6mo	Rnf133	Hi-Myc 6mo	0	0	17400	0.5	1	1	0	0
Fibroblasts	HiMyc_WT_6mo	Grm8	Hi-Myc 6mo	0	0	17400	0.5	1	1	0	0
Fibroblasts	HiMyc_WT_6mo	Fscn3	Hi-Myc 6mo	0	0	17400	0.5	1	1	0	0
Fibroblasts	HiMyc_WT_6mo	Lep	Hi-Myc 6mo	0	0	17400	0.5	1	1	0	0
Fibroblasts	HiMyc_WT_6mo	Atp6v1fnb	Hi-Myc 6mo	0	0	17400	0.5	1	1	0	0
Fibroblasts	HiMyc_WT_6mo	Gm26627	Hi-Myc 6mo	0	0	17400	0.5	1	1	0	0
Fibroblasts	HiMyc_WT_6mo	Rncr4	Hi-Myc 6mo	0	0	17400	0.5	1	1	0	0
Fibroblasts	HiMyc_WT_6mo	1700095J07Rik	Hi-Myc 6mo	0	0	17400	0.5	1	1	0	0
Fibroblasts	HiMyc_WT_6mo	Cpa2	Hi-Myc 6mo	0	0	17400	0.5	1	1	0	0
Fibroblasts	HiMyc_WT_6mo	Klf14	Hi-Myc 6mo	0	0	17400	0.5	1	1	0	0
Fibroblasts	HiMyc_WT_6mo	2210408F21Rik	Hi-Myc 6mo	0	0	17400	0.5	1	1	0	0
Fibroblasts	HiMyc_WT_6mo	Gm43154	Hi-Myc 6mo	0	0	17400	0.5	1	1	0	0
Fibroblasts	HiMyc_WT_6mo	Plxna4os1	Hi-Myc 6mo	0	0	17400	0.5	1	1	0	0
Fibroblasts	HiMyc_WT_6mo	Gm14540	Hi-Myc 6mo	0	0	17400	0.5	1	1	0	0
Fibroblasts	HiMyc_WT_6mo	Gm13853	Hi-Myc 6mo	0	0	17400	0.5	1	1	0	0
Fibroblasts	HiMyc_WT_6mo	Gm13856	Hi-Myc 6mo	0	0	17400	0.5	1	1	0	0
Fibroblasts	HiMyc_WT_6mo	Gm13855	Hi-Myc 6mo	0	0	17400	0.5	1	1	0	0
Fibroblasts	HiMyc_WT_6mo	Cyren	Hi-Myc 6mo	0	0	17400	0.5	1	1	0	0
Fibroblasts	HiMyc_WT_6mo	Slc23a4	Hi-Myc 6mo	0	0	17400	0.5	1	1	0	0
Fibroblasts	HiMyc_WT_6mo	1700065J11Rik	Hi-Myc 6mo	0	0	17400	0.5	1	1	0	0
Fibroblasts	HiMyc_WT_6mo	9330158H04Rik	Hi-Myc 6mo	0	0	17400	0.5	1	1	0	0
Fibroblasts	HiMyc_WT_6mo	Chrm2	Hi-Myc 6mo	0	0	17400	0.5	1	1	0	0
Fibroblasts	HiMyc_WT_6mo	Fmc1	Hi-Myc 6mo	0	0	17400	0.5	1	1	0	0
Fibroblasts	HiMyc_WT_6mo	Gm49041	Hi-Myc 6mo	0	0	17400	0.5	1	1	0	0
Fibroblasts	HiMyc_WT_6mo	8030453O22Rik	Hi-Myc 6mo	0	0	17400	0.5	1	1	0	0
Fibroblasts	HiMyc_WT_6mo	Olfr461	Hi-Myc 6mo	0	0	17400	0.5	1	1	0	0
Fibroblasts	HiMyc_WT_6mo	Olfr460	Hi-Myc 6mo	0	0	17400	0.5	1	1	0	0
Fibroblasts	HiMyc_WT_6mo	Mgam2-ps	Hi-Myc 6mo	0	0	17400	0.5	1	1	0	0
Fibroblasts	HiMyc_WT_6mo	Prss2	Hi-Myc 6mo	0	0	17400	0.5	1	1	0	0
Fibroblasts	HiMyc_WT_6mo	Trbc1	Hi-Myc 6mo	0	0	17400	0.5	1	1	0	0
Fibroblasts	HiMyc_WT_6mo	Trbc2	Hi-Myc 6mo	0	0	17400	0.5	1	1	0	0
Fibroblasts	HiMyc_WT_6mo	Llcfc1	Hi-Myc 6mo	0	0	17400	0.5	1	1	0	0
Fibroblasts	HiMyc_WT_6mo	Sval1	Hi-Myc 6mo	0	0	17400	0.5	1	1	0	0
Fibroblasts	HiMyc_WT_6mo	Fam131b	Hi-Myc 6mo	0	0	17400	0.5	1	1	0	0
Fibroblasts	HiMyc_WT_6mo	2010310C07Rik	Hi-Myc 6mo	0	0	17400	0.5	1	1	0	0
Fibroblasts	HiMyc_WT_6mo	Tas2r143	Hi-Myc 6mo	0	0	17400	0.5	1	1	0	0
Fibroblasts	HiMyc_WT_6mo	Tas2r135	Hi-Myc 6mo	0	0	17400	0.5	1	1	0	0
Fibroblasts	HiMyc_WT_6mo	Tas2r126	Hi-Myc 6mo	0	0	17400	0.5	1	1	0	0
Fibroblasts	HiMyc_WT_6mo	Olfr458	Hi-Myc 6mo	0	0	17400	0.5	1	1	0	0
Fibroblasts	HiMyc_WT_6mo	Olfr457	Hi-Myc 6mo	0	0	17400	0.5	1	1	0	0
Fibroblasts	HiMyc_WT_6mo	Olfr455	Hi-Myc 6mo	0	0	17400	0.5	1	1	0	0
Fibroblasts	HiMyc_WT_6mo	Gm44731	Hi-Myc 6mo	0	0	17400	0.5	1	1	0	0
Fibroblasts	HiMyc_WT_6mo	9430018G01Rik	Hi-Myc 6mo	0	0	17400	0.5	1	1	0	0
Fibroblasts	HiMyc_WT_6mo	Gm45738	Hi-Myc 6mo	0	0	17400	0.5	1	1	0	0
Fibroblasts	HiMyc_WT_6mo	Gm44696	Hi-Myc 6mo	0	0	17400	0.5	1	1	0	0
Fibroblasts	HiMyc_WT_6mo	Sspo	Hi-Myc 6mo	0	0	17400	0.5	1	1	0	0
Fibroblasts	HiMyc_WT_6mo	Gimap7	Hi-Myc 6mo	0	0	17400	0.5	1	1	0	0
Fibroblasts	HiMyc_WT_6mo	Gimap1os	Hi-Myc 6mo	0	0	17400	0.5	1	1	0	0
Fibroblasts	HiMyc_WT_6mo	Aoc1	Hi-Myc 6mo	0	0	17400	0.5	1	1	0	0
Fibroblasts	HiMyc_WT_6mo	Stk31	Hi-Myc 6mo	0	0	17400	0.5	1	1	0	0
Fibroblasts	HiMyc_WT_6mo	Gsdme	Hi-Myc 6mo	0	0	17400	0.5	1	1	0	0
Fibroblasts	HiMyc_WT_6mo	Gm32479	Hi-Myc 6mo	0	0	17400	0.5	1	1	0	0
Fibroblasts	HiMyc_WT_6mo	Gm6559	Hi-Myc 6mo	0	0	17400	0.5	1	1	0	0
Fibroblasts	HiMyc_WT_6mo	Hoxaas2	Hi-Myc 6mo	0	0	17400	0.5	1	1	0	0
Fibroblasts	HiMyc_WT_6mo	Hoxa11os	Hi-Myc 6mo	0	0	17400	0.5	1	1	0	0
Fibroblasts	HiMyc_WT_6mo	Evx1os	Hi-Myc 6mo	0	0	17400	0.5	1	1	0	0
Fibroblasts	HiMyc_WT_6mo	Gm16499.1	Hi-Myc 6mo	0	0	17400	0.5	1	1	0	0
Fibroblasts	HiMyc_WT_6mo	Gm15527	Hi-Myc 6mo	0	0	17400	0.5	1	1	0	0
Fibroblasts	HiMyc_WT_6mo	9130019P16Rik	Hi-Myc 6mo	0	0	17400	0.5	1	1	0	0
Fibroblasts	HiMyc_WT_6mo	Crhr2	Hi-Myc 6mo	0	0	17400	0.5	1	1	0	0
Fibroblasts	HiMyc_WT_6mo	Mindy4	Hi-Myc 6mo	0	0	17400	0.5	1	1	0	0
Fibroblasts	HiMyc_WT_6mo	Itprid1	Hi-Myc 6mo	0	0	17400	0.5	1	1	0	0
Fibroblasts	HiMyc_WT_6mo	Vmn1r6	Hi-Myc 6mo	0	0	17400	0.5	1	1	0	0
Fibroblasts	HiMyc_WT_6mo	Vmn1r9	Hi-Myc 6mo	0	0	17400	0.5	1	1	0	0
Fibroblasts	HiMyc_WT_6mo	Vmn1r12	Hi-Myc 6mo	0	0	17400	0.5	1	1	0	0
Fibroblasts	HiMyc_WT_6mo	Vmn1r13	Hi-Myc 6mo	0	0	17400	0.5	1	1	0	0
Fibroblasts	HiMyc_WT_6mo	Vmn1r20	Hi-Myc 6mo	0	0	17400	0.5	1	1	0	0
Fibroblasts	HiMyc_WT_6mo	Vmn1r21	Hi-Myc 6mo	0	0	17400	0.5	1	1	0	0
Fibroblasts	HiMyc_WT_6mo	Gm43893	Hi-Myc 6mo	0	0	17400	0.5	1	1	0	0
Fibroblasts	HiMyc_WT_6mo	A730020E08Rik	Hi-Myc 6mo	0	0	17400	0.5	1	1	0	0
Fibroblasts	HiMyc_WT_6mo	9330118I20Rik	Hi-Myc 6mo	0	0	17400	0.5	1	1	0	0
Fibroblasts	HiMyc_WT_6mo	Atoh1	Hi-Myc 6mo	0	0	17400	0.5	1	1	0	0
Fibroblasts	HiMyc_WT_6mo	4930597O21Rik	Hi-Myc 6mo	0	0	17400	0.5	1	1	0	0
Fibroblasts	HiMyc_WT_6mo	E230016M11Rik	Hi-Myc 6mo	0	0	17400	0.5	1	1	0	0
Fibroblasts	HiMyc_WT_6mo	A430010J10Rik	Hi-Myc 6mo	0	0	17400	0.5	1	1	0	0
Fibroblasts	HiMyc_WT_6mo	Igkc	Hi-Myc 6mo	0	0	17400	0.5	1	1	0	0
Fibroblasts	HiMyc_WT_6mo	Cd8b1	Hi-Myc 6mo	0	0	17400	0.5	1	1	0	0
Fibroblasts	HiMyc_WT_6mo	Cd8a	Hi-Myc 6mo	0	0	17400	0.5	1	1	0	0
Fibroblasts	HiMyc_WT_6mo	1700040L08Rik	Hi-Myc 6mo	0	0	17400	0.5	1	1	0	0
Fibroblasts	HiMyc_WT_6mo	Gm45051	Hi-Myc 6mo	0	0	17400	0.5	1	1	0	0
Fibroblasts	HiMyc_WT_6mo	Gm20536	Hi-Myc 6mo	0	0	17400	0.5	1	1	0	0
Fibroblasts	HiMyc_WT_6mo	Gm15401	Hi-Myc 6mo	0	0	17400	0.5	1	1	0	0
Fibroblasts	HiMyc_WT_6mo	Gm26640	Hi-Myc 6mo	0	0	17400	0.5	1	1	0	0
Fibroblasts	HiMyc_WT_6mo	Ctnna2	Hi-Myc 6mo	0	0	17400	0.5	1	1	0	0
Fibroblasts	HiMyc_WT_6mo	Gm20594	Hi-Myc 6mo	0	0	17400	0.5	1	1	0	0
Fibroblasts	HiMyc_WT_6mo	Gm32591	Hi-Myc 6mo	0	0	17400	0.5	1	1	0	0
Fibroblasts	HiMyc_WT_6mo	2310069B03Rik	Hi-Myc 6mo	0	0	17400	0.5	1	1	0	0
Fibroblasts	HiMyc_WT_6mo	Tlx2	Hi-Myc 6mo	0	0	17400	0.5	1	1	0	0
Fibroblasts	HiMyc_WT_6mo	Ccdc142	Hi-Myc 6mo	0	0	17400	0.5	1	1	0	0
Fibroblasts	HiMyc_WT_6mo	Gm44287	Hi-Myc 6mo	0	0	17400	0.5	1	1	0	0
Fibroblasts	HiMyc_WT_6mo	B230319C09Rik	Hi-Myc 6mo	0	0	17400	0.5	1	1	0	0
Fibroblasts	HiMyc_WT_6mo	Gm21284	Hi-Myc 6mo	0	0	17400	0.5	1	1	0	0
Fibroblasts	HiMyc_WT_6mo	Vax2	Hi-Myc 6mo	0	0	17400	0.5	1	1	0	0
Fibroblasts	HiMyc_WT_6mo	Gm43920	Hi-Myc 6mo	0	0	17400	0.5	1	1	0	0
Fibroblasts	HiMyc_WT_6mo	Fbxo41	Hi-Myc 6mo	0	0	17400	0.5	1	1	0	0
Fibroblasts	HiMyc_WT_6mo	Nat8f7	Hi-Myc 6mo	0	0	17400	0.5	1	1	0	0
Fibroblasts	HiMyc_WT_6mo	Nat8f3	Hi-Myc 6mo	0	0	17400	0.5	1	1	0	0
Fibroblasts	HiMyc_WT_6mo	Nat8f6	Hi-Myc 6mo	0	0	17400	0.5	1	1	0	0
Fibroblasts	HiMyc_WT_6mo	Nat8f4	Hi-Myc 6mo	0	0	17400	0.5	1	1	0	0
Fibroblasts	HiMyc_WT_6mo	Nat8f1	Hi-Myc 6mo	0	0	17400	0.5	1	1	0	0
Fibroblasts	HiMyc_WT_6mo	Gm19265	Hi-Myc 6mo	0	0	17400	0.5	1	1	0	0
Fibroblasts	HiMyc_WT_6mo	Gm44941	Hi-Myc 6mo	0	0	17400	0.5	1	1	0	0
Fibroblasts	HiMyc_WT_6mo	2610306M01Rik	Hi-Myc 6mo	0	0	17400	0.5	1	1	0	0
Fibroblasts	HiMyc_WT_6mo	Gm44091	Hi-Myc 6mo	0	0	17400	0.5	1	1	0	0
Fibroblasts	HiMyc_WT_6mo	Gm44210	Hi-Myc 6mo	0	0	17400	0.5	1	1	0	0
Fibroblasts	HiMyc_WT_6mo	Gm43904	Hi-Myc 6mo	0	0	17400	0.5	1	1	0	0
Fibroblasts	HiMyc_WT_6mo	Gm38708	Hi-Myc 6mo	0	0	17400	0.5	1	1	0	0
Fibroblasts	HiMyc_WT_6mo	Gm44265	Hi-Myc 6mo	0	0	17400	0.5	1	1	0	0
Fibroblasts	HiMyc_WT_6mo	Gm44264	Hi-Myc 6mo	0	0	17400	0.5	1	1	0	0
Fibroblasts	HiMyc_WT_6mo	Kbtbd12	Hi-Myc 6mo	0	0	17400	0.5	1	1	0	0
Fibroblasts	HiMyc_WT_6mo	Gm15612	Hi-Myc 6mo	0	0	17400	0.5	1	1	0	0
Fibroblasts	HiMyc_WT_6mo	Gm26811	Hi-Myc 6mo	0	0	17400	0.5	1	1	0	0
Fibroblasts	HiMyc_WT_6mo	Vmn1r43	Hi-Myc 6mo	0	0	17400	0.5	1	1	0	0
Fibroblasts	HiMyc_WT_6mo	V1ra8	Hi-Myc 6mo	0	0	17400	0.5	1	1	0	0
Fibroblasts	HiMyc_WT_6mo	Cfap100	Hi-Myc 6mo	0	0	17400	0.5	1	1	0	0
Fibroblasts	HiMyc_WT_6mo	Gm44117	Hi-Myc 6mo	0	0	17400	0.5	1	1	0	0
Fibroblasts	HiMyc_WT_6mo	Kbtbd8os	Hi-Myc 6mo	0	0	17400	0.5	1	1	0	0
Fibroblasts	HiMyc_WT_6mo	Tafa1	Hi-Myc 6mo	0	0	17400	0.5	1	1	0	0
Fibroblasts	HiMyc_WT_6mo	Tafa4	Hi-Myc 6mo	0	0	17400	0.5	1	1	0	0
Fibroblasts	HiMyc_WT_6mo	Gm20705	Hi-Myc 6mo	0	0	17400	0.5	1	1	0	0
Fibroblasts	HiMyc_WT_6mo	Gm43948	Hi-Myc 6mo	0	0	17400	0.5	1	1	0	0
Fibroblasts	HiMyc_WT_6mo	Cntn4	Hi-Myc 6mo	0	0	17400	0.5	1	1	0	0
Fibroblasts	HiMyc_WT_6mo	0610040F04Rik	Hi-Myc 6mo	0	0	17400	0.5	1	1	0	0
Fibroblasts	HiMyc_WT_6mo	Gm17055	Hi-Myc 6mo	0	0	17400	0.5	1	1	0	0
Fibroblasts	HiMyc_WT_6mo	Cav3	Hi-Myc 6mo	0	0	17400	0.5	1	1	0	0
Fibroblasts	HiMyc_WT_6mo	Gm44081	Hi-Myc 6mo	0	0	17400	0.5	1	1	0	0
Fibroblasts	HiMyc_WT_6mo	Fancd2os	Hi-Myc 6mo	0	0	17400	0.5	1	1	0	0
Fibroblasts	HiMyc_WT_6mo	Gm44200	Hi-Myc 6mo	0	0	17400	0.5	1	1	0	0
Fibroblasts	HiMyc_WT_6mo	Gm44199	Hi-Myc 6mo	0	0	17400	0.5	1	1	0	0
Fibroblasts	HiMyc_WT_6mo	1700015O11Rik	Hi-Myc 6mo	0	0	17400	0.5	1	1	0	0
Fibroblasts	HiMyc_WT_6mo	Atp2b2	Hi-Myc 6mo	0	0	17400	0.5	1	1	0	0
Fibroblasts	HiMyc_WT_6mo	D830050J10Rik	Hi-Myc 6mo	0	0	17400	0.5	1	1	0	0
Fibroblasts	HiMyc_WT_6mo	Gm44206	Hi-Myc 6mo	0	0	17400	0.5	1	1	0	0
Fibroblasts	HiMyc_WT_6mo	Rho	Hi-Myc 6mo	0	0	17400	0.5	1	1	0	0
Fibroblasts	HiMyc_WT_6mo	H1foo	Hi-Myc 6mo	0	0	17400	0.5	1	1	0	0
Fibroblasts	HiMyc_WT_6mo	Gm20404	Hi-Myc 6mo	0	0	17400	0.5	1	1	0	0
Fibroblasts	HiMyc_WT_6mo	9530062K07Rik	Hi-Myc 6mo	0	0	17400	0.5	1	1	0	0
Fibroblasts	HiMyc_WT_6mo	Washc2	Hi-Myc 6mo	0	0	17400	0.5	1	1	0	0
Fibroblasts	HiMyc_WT_6mo	Gm44957	Hi-Myc 6mo	0	0	17400	0.5	1	1	0	0
Fibroblasts	HiMyc_WT_6mo	Depp1	Hi-Myc 6mo	0	0	17400	0.5	1	1	0	0
Fibroblasts	HiMyc_WT_6mo	Tmem72	Hi-Myc 6mo	0	0	17400	0.5	1	1	0	0
Fibroblasts	HiMyc_WT_6mo	Gm7292	Hi-Myc 6mo	0	0	17400	0.5	1	1	0	0
Fibroblasts	HiMyc_WT_6mo	Cacna2d4	Hi-Myc 6mo	0	0	17400	0.5	1	1	0	0
Fibroblasts	HiMyc_WT_6mo	Gm44317	Hi-Myc 6mo	0	0	17400	0.5	1	1	0	0
Fibroblasts	HiMyc_WT_6mo	Tmem121b	Hi-Myc 6mo	0	0	17400	0.5	1	1	0	0
Fibroblasts	HiMyc_WT_6mo	Hdhd5	Hi-Myc 6mo	0	0	17400	0.5	1	1	0	0
Fibroblasts	HiMyc_WT_6mo	Gm20692	Hi-Myc 6mo	0	0	17400	0.5	1	1	0	0
Fibroblasts	HiMyc_WT_6mo	Gm4651	Hi-Myc 6mo	0	0	17400	0.5	1	1	0	0
Fibroblasts	HiMyc_WT_6mo	Iqsec3	Hi-Myc 6mo	0	0	17400	0.5	1	1	0	0
Fibroblasts	HiMyc_WT_6mo	Aicda	Hi-Myc 6mo	0	0	17400	0.5	1	1	0	0
Fibroblasts	HiMyc_WT_6mo	Gm16556	Hi-Myc 6mo	0	0	17400	0.5	1	1	0	0
Fibroblasts	HiMyc_WT_6mo	Vmn2r26	Hi-Myc 6mo	0	0	17400	0.5	1	1	0	0
Fibroblasts	HiMyc_WT_6mo	Vmn2r27	Hi-Myc 6mo	0	0	17400	0.5	1	1	0	0
Fibroblasts	HiMyc_WT_6mo	Cd163	Hi-Myc 6mo	0	0	17400	0.5	1	1	0	0
Fibroblasts	HiMyc_WT_6mo	1700013D24Rik	Hi-Myc 6mo	0	0	17400	0.5	1	1	0	0
Fibroblasts	HiMyc_WT_6mo	Clstn3	Hi-Myc 6mo	0	0	17400	0.5	1	1	0	0
Fibroblasts	HiMyc_WT_6mo	Atn1	Hi-Myc 6mo	0	0	17400	0.5	1	1	0	0
Fibroblasts	HiMyc_WT_6mo	Lrrc23	Hi-Myc 6mo	0	0	17400	0.5	1	1	0	0
Fibroblasts	HiMyc_WT_6mo	Gnb3	Hi-Myc 6mo	0	0	17400	0.5	1	1	0	0
Fibroblasts	HiMyc_WT_6mo	A230083G16Rik	Hi-Myc 6mo	0	0	17400	0.5	1	1	0	0
Fibroblasts	HiMyc_WT_6mo	Lpar5	Hi-Myc 6mo	0	0	17400	0.5	1	1	0	0
Fibroblasts	HiMyc_WT_6mo	4930417O13Rik	Hi-Myc 6mo	0	0	17400	0.5	1	1	0	0
Fibroblasts	HiMyc_WT_6mo	Tuba3a	Hi-Myc 6mo	0	0	17400	0.5	1	1	0	0
Fibroblasts	HiMyc_WT_6mo	Gm26728	Hi-Myc 6mo	0	0	17400	0.5	1	1	0	0
Fibroblasts	HiMyc_WT_6mo	Kcna5	Hi-Myc 6mo	0	0	17400	0.5	1	1	0	0
Fibroblasts	HiMyc_WT_6mo	Platr31	Hi-Myc 6mo	0	0	17400	0.5	1	1	0	0
Fibroblasts	HiMyc_WT_6mo	Gm43126	Hi-Myc 6mo	0	0	17400	0.5	1	1	0	0
Fibroblasts	HiMyc_WT_6mo	Cracr2a	Hi-Myc 6mo	0	0	17400	0.5	1	1	0	0
Fibroblasts	HiMyc_WT_6mo	9330102E08Rik	Hi-Myc 6mo	0	0	17400	0.5	1	1	0	0
Fibroblasts	HiMyc_WT_6mo	Gm44190	Hi-Myc 6mo	0	0	17400	0.5	1	1	0	0
Fibroblasts	HiMyc_WT_6mo	Gm26770	Hi-Myc 6mo	0	0	17400	0.5	1	1	0	0
Fibroblasts	HiMyc_WT_6mo	Tex52	Hi-Myc 6mo	0	0	17400	0.5	1	1	0	0
Fibroblasts	HiMyc_WT_6mo	Pzp	Hi-Myc 6mo	0	0	17400	0.5	1	1	0	0
Fibroblasts	HiMyc_WT_6mo	A2ml1	Hi-Myc 6mo	0	0	17400	0.5	1	1	0	0
Fibroblasts	HiMyc_WT_6mo	Clec2h	Hi-Myc 6mo	0	0	17400	0.5	1	1	0	0
Fibroblasts	HiMyc_WT_6mo	Klrb1c	Hi-Myc 6mo	0	0	17400	0.5	1	1	0	0
Fibroblasts	HiMyc_WT_6mo	Gm44067	Hi-Myc 6mo	0	0	17400	0.5	1	1	0	0
Fibroblasts	HiMyc_WT_6mo	Clec2g	Hi-Myc 6mo	0	0	17400	0.5	1	1	0	0
Fibroblasts	HiMyc_WT_6mo	Clec2f	Hi-Myc 6mo	0	0	17400	0.5	1	1	0	0
Fibroblasts	HiMyc_WT_6mo	Klrb1f	Hi-Myc 6mo	0	0	17400	0.5	1	1	0	0
Fibroblasts	HiMyc_WT_6mo	Gm47861	Hi-Myc 6mo	0	0	17400	0.5	1	1	0	0
Fibroblasts	HiMyc_WT_6mo	Clec12b	Hi-Myc 6mo	0	0	17400	0.5	1	1	0	0
Fibroblasts	HiMyc_WT_6mo	Clec9a	Hi-Myc 6mo	0	0	17400	0.5	1	1	0	0
Fibroblasts	HiMyc_WT_6mo	1700101I11Rik	Hi-Myc 6mo	0	0	17400	0.5	1	1	0	0
Fibroblasts	HiMyc_WT_6mo	Klri1	Hi-Myc 6mo	0	0	17400	0.5	1	1	0	0
Fibroblasts	HiMyc_WT_6mo	Klri2	Hi-Myc 6mo	0	0	17400	0.5	1	1	0	0
Fibroblasts	HiMyc_WT_6mo	Klra5	Hi-Myc 6mo	0	0	17400	0.5	1	1	0	0
Fibroblasts	HiMyc_WT_6mo	Klra4	Hi-Myc 6mo	0	0	17400	0.5	1	1	0	0
Fibroblasts	HiMyc_WT_6mo	Klra7	Hi-Myc 6mo	0	0	17400	0.5	1	1	0	0
Fibroblasts	HiMyc_WT_6mo	Klra1	Hi-Myc 6mo	0	0	17400	0.5	1	1	0	0
Fibroblasts	HiMyc_WT_6mo	Klra2	Hi-Myc 6mo	0	0	17400	0.5	1	1	0	0
Fibroblasts	HiMyc_WT_6mo	4933406J09Rik	Hi-Myc 6mo	0	0	17400	0.5	1	1	0	0
Fibroblasts	HiMyc_WT_6mo	Gm44448	Hi-Myc 6mo	0	0	17400	0.5	1	1	0	0
Fibroblasts	HiMyc_WT_6mo	Gm38910	Hi-Myc 6mo	0	0	17400	0.5	1	1	0	0
Fibroblasts	HiMyc_WT_6mo	Gm36328	Hi-Myc 6mo	0	0	17400	0.5	1	1	0	0
Fibroblasts	HiMyc_WT_6mo	Gm44366	Hi-Myc 6mo	0	0	17400	0.5	1	1	0	0
Fibroblasts	HiMyc_WT_6mo	Gm36640	Hi-Myc 6mo	0	0	17400	0.5	1	1	0	0
Fibroblasts	HiMyc_WT_6mo	Smco3	Hi-Myc 6mo	0	0	17400	0.5	1	1	0	0
Fibroblasts	HiMyc_WT_6mo	Gm30524	Hi-Myc 6mo	0	0	17400	0.5	1	1	0	0
Fibroblasts	HiMyc_WT_6mo	Gm28523	Hi-Myc 6mo	0	0	17400	0.5	1	1	0	0
Fibroblasts	HiMyc_WT_6mo	Slco1c1	Hi-Myc 6mo	0	0	17400	0.5	1	1	0	0
Fibroblasts	HiMyc_WT_6mo	Slco1b2	Hi-Myc 6mo	0	0	17400	0.5	1	1	0	0
Fibroblasts	HiMyc_WT_6mo	Slco1a4	Hi-Myc 6mo	0	0	17400	0.5	1	1	0	0
Fibroblasts	HiMyc_WT_6mo	Gm7457	Hi-Myc 6mo	0	0	17400	0.5	1	1	0	0
Fibroblasts	HiMyc_WT_6mo	St8sia1	Hi-Myc 6mo	0	0	17400	0.5	1	1	0	0
Fibroblasts	HiMyc_WT_6mo	Gm31108	Hi-Myc 6mo	0	0	17400	0.5	1	1	0	0
Fibroblasts	HiMyc_WT_6mo	Etfrf1	Hi-Myc 6mo	0	0	17400	0.5	1	1	0	0
Fibroblasts	HiMyc_WT_6mo	Tuba3b	Hi-Myc 6mo	0	0	17400	0.5	1	1	0	0
Fibroblasts	HiMyc_WT_6mo	Ints13	Hi-Myc 6mo	0	0	17400	0.5	1	1	0	0
Fibroblasts	HiMyc_WT_6mo	Smco2	Hi-Myc 6mo	0	0	17400	0.5	1	1	0	0
Fibroblasts	HiMyc_WT_6mo	1700034J05Rik	Hi-Myc 6mo	0	0	17400	0.5	1	1	0	0
Fibroblasts	HiMyc_WT_6mo	Mansc4	Hi-Myc 6mo	0	0	17400	0.5	1	1	0	0
Fibroblasts	HiMyc_WT_6mo	Far2os1	Hi-Myc 6mo	0	0	17400	0.5	1	1	0	0
Fibroblasts	HiMyc_WT_6mo	Gm17216	Hi-Myc 6mo	0	0	17400	0.5	1	1	0	0
Fibroblasts	HiMyc_WT_6mo	Gm43913	Hi-Myc 6mo	0	0	17400	0.5	1	1	0	0
Fibroblasts	HiMyc_WT_6mo	Sinhcaf	Hi-Myc 6mo	0	0	17400	0.5	1	1	0	0
Fibroblasts	HiMyc_WT_6mo	Etfbkmt	Hi-Myc 6mo	0	0	17400	0.5	1	1	0	0
Fibroblasts	HiMyc_WT_6mo	1700003I16Rik	Hi-Myc 6mo	0	0	17400	0.5	1	1	0	0
Fibroblasts	HiMyc_WT_6mo	Resf1	Hi-Myc 6mo	0	0	17400	0.5	1	1	0	0
Fibroblasts	HiMyc_WT_6mo	Nlrp12	Hi-Myc 6mo	0	0	17400	0.5	1	1	0	0
Fibroblasts	HiMyc_WT_6mo	Tarm1	Hi-Myc 6mo	0	0	17400	0.5	1	1	0	0
Fibroblasts	HiMyc_WT_6mo	Gm15927	Hi-Myc 6mo	0	0	17400	0.5	1	1	0	0
Fibroblasts	HiMyc_WT_6mo	Gm15929	Hi-Myc 6mo	0	0	17400	0.5	1	1	0	0
Fibroblasts	HiMyc_WT_6mo	Lilra5	Hi-Myc 6mo	0	0	17400	0.5	1	1	0	0
Fibroblasts	HiMyc_WT_6mo	Ncr1	Hi-Myc 6mo	0	0	17400	0.5	1	1	0	0
Fibroblasts	HiMyc_WT_6mo	Gp6	Hi-Myc 6mo	0	0	17400	0.5	1	1	0	0
Fibroblasts	HiMyc_WT_6mo	Gm15494	Hi-Myc 6mo	0	0	17400	0.5	1	1	0	0
Fibroblasts	HiMyc_WT_6mo	Tmem150b	Hi-Myc 6mo	0	0	17400	0.5	1	1	0	0
Fibroblasts	HiMyc_WT_6mo	Kmt5c	Hi-Myc 6mo	0	0	17400	0.5	1	1	0	0
Fibroblasts	HiMyc_WT_6mo	Fam71e2	Hi-Myc 6mo	0	0	17400	0.5	1	1	0	0
Fibroblasts	HiMyc_WT_6mo	Gm36210	Hi-Myc 6mo	0	0	17400	0.5	1	1	0	0
Fibroblasts	HiMyc_WT_6mo	Sbk3	Hi-Myc 6mo	0	0	17400	0.5	1	1	0	0
Fibroblasts	HiMyc_WT_6mo	Gm15510	Hi-Myc 6mo	0	0	17400	0.5	1	1	0	0
Fibroblasts	HiMyc_WT_6mo	Rfpl4	Hi-Myc 6mo	0	0	17400	0.5	1	1	0	0
Fibroblasts	HiMyc_WT_6mo	Rasl2-9	Hi-Myc 6mo	0	0	17400	0.5	1	1	0	0
Fibroblasts	HiMyc_WT_6mo	Vmn1r55	Hi-Myc 6mo	0	0	17400	0.5	1	1	0	0
Fibroblasts	HiMyc_WT_6mo	Vmn2r28	Hi-Myc 6mo	0	0	17400	0.5	1	1	0	0
Fibroblasts	HiMyc_WT_6mo	Vmn1r62	Hi-Myc 6mo	0	0	17400	0.5	1	1	0	0
Fibroblasts	HiMyc_WT_6mo	Gm36371	Hi-Myc 6mo	0	0	17400	0.5	1	1	0	0
Fibroblasts	HiMyc_WT_6mo	Gm45148	Hi-Myc 6mo	0	0	17400	0.5	1	1	0	0
Fibroblasts	HiMyc_WT_6mo	Gm45069	Hi-Myc 6mo	0	0	17400	0.5	1	1	0	0
Fibroblasts	HiMyc_WT_6mo	Gm38944	Hi-Myc 6mo	0	0	17400	0.5	1	1	0	0
Fibroblasts	HiMyc_WT_6mo	Gm3854	Hi-Myc 6mo	0	0	17400	0.5	1	1	0	0
Fibroblasts	HiMyc_WT_6mo	Usp29	Hi-Myc 6mo	0	0	17400	0.5	1	1	0	0
Fibroblasts	HiMyc_WT_6mo	Zfp773	Hi-Myc 6mo	0	0	17400	0.5	1	1	0	0
Fibroblasts	HiMyc_WT_6mo	Vmn2r29	Hi-Myc 6mo	0	0	17400	0.5	1	1	0	0
Fibroblasts	HiMyc_WT_6mo	Vmn1r66	Hi-Myc 6mo	0	0	17400	0.5	1	1	0	0
Fibroblasts	HiMyc_WT_6mo	Vmn1r81	Hi-Myc 6mo	0	0	17400	0.5	1	1	0	0
Fibroblasts	HiMyc_WT_6mo	Vmn2r53	Hi-Myc 6mo	0	0	17400	0.5	1	1	0	0
Fibroblasts	HiMyc_WT_6mo	Gm31152	Hi-Myc 6mo	0	0	17400	0.5	1	1	0	0
Fibroblasts	HiMyc_WT_6mo	Zfp128	Hi-Myc 6mo	0	0	17400	0.5	1	1	0	0
Fibroblasts	HiMyc_WT_6mo	Vmn1r85	Hi-Myc 6mo	0	0	17400	0.5	1	1	0	0
Fibroblasts	HiMyc_WT_6mo	Vmn1r86	Hi-Myc 6mo	0	0	17400	0.5	1	1	0	0
Fibroblasts	HiMyc_WT_6mo	Vmn1r88	Hi-Myc 6mo	0	0	17400	0.5	1	1	0	0
Fibroblasts	HiMyc_WT_6mo	Gm38947	Hi-Myc 6mo	0	0	17400	0.5	1	1	0	0
Fibroblasts	HiMyc_WT_6mo	Zswim9	Hi-Myc 6mo	0	0	17400	0.5	1	1	0	0
Fibroblasts	HiMyc_WT_6mo	Vmn1r90	Hi-Myc 6mo	0	0	17400	0.5	1	1	0	0
Fibroblasts	HiMyc_WT_6mo	Obox6	Hi-Myc 6mo	0	0	17400	0.5	1	1	0	0
Fibroblasts	HiMyc_WT_6mo	Selenow	Hi-Myc 6mo	0	0	17400	0.5	1	1	0	0
Fibroblasts	HiMyc_WT_6mo	Nop53	Hi-Myc 6mo	0	0	17400	0.5	1	1	0	0
Fibroblasts	HiMyc_WT_6mo	Bicra	Hi-Myc 6mo	0	0	17400	0.5	1	1	0	0
Fibroblasts	HiMyc_WT_6mo	Gm45509	Hi-Myc 6mo	0	0	17400	0.5	1	1	0	0
Fibroblasts	HiMyc_WT_6mo	Gm45510	Hi-Myc 6mo	0	0	17400	0.5	1	1	0	0
Fibroblasts	HiMyc_WT_6mo	Npas1	Hi-Myc 6mo	0	0	17400	0.5	1	1	0	0
Fibroblasts	HiMyc_WT_6mo	Pnmal2	Hi-Myc 6mo	0	0	17400	0.5	1	1	0	0
Fibroblasts	HiMyc_WT_6mo	Pnmal1	Hi-Myc 6mo	0	0	17400	0.5	1	1	0	0
Fibroblasts	HiMyc_WT_6mo	Gm42372	Hi-Myc 6mo	0	0	17400	0.5	1	1	0	0
Fibroblasts	HiMyc_WT_6mo	Psg16	Hi-Myc 6mo	0	0	17400	0.5	1	1	0	0
Fibroblasts	HiMyc_WT_6mo	Psg25	Hi-Myc 6mo	0	0	17400	0.5	1	1	0	0
Fibroblasts	HiMyc_WT_6mo	Psg23	Hi-Myc 6mo	0	0	17400	0.5	1	1	0	0
Fibroblasts	HiMyc_WT_6mo	Psg17	Hi-Myc 6mo	0	0	17400	0.5	1	1	0	0
Fibroblasts	HiMyc_WT_6mo	Gipr	Hi-Myc 6mo	0	0	17400	0.5	1	1	0	0
Fibroblasts	HiMyc_WT_6mo	D830036C21Rik	Hi-Myc 6mo	0	0	17400	0.5	1	1	0	0
Fibroblasts	HiMyc_WT_6mo	Apoc2	Hi-Myc 6mo	0	0	17400	0.5	1	1	0	0
Fibroblasts	HiMyc_WT_6mo	Nectin2	Hi-Myc 6mo	0	0	17400	0.5	1	1	0	0
Fibroblasts	HiMyc_WT_6mo	Gm44658	Hi-Myc 6mo	0	0	17400	0.5	1	1	0	0
Fibroblasts	HiMyc_WT_6mo	Vmn1r181	Hi-Myc 6mo	0	0	17400	0.5	1	1	0	0
Fibroblasts	HiMyc_WT_6mo	Vmn1r183	Hi-Myc 6mo	0	0	17400	0.5	1	1	0	0
Fibroblasts	HiMyc_WT_6mo	Gm44793	Hi-Myc 6mo	0	0	17400	0.5	1	1	0	0
Fibroblasts	HiMyc_WT_6mo	Zfp108	Hi-Myc 6mo	0	0	17400	0.5	1	1	0	0
Fibroblasts	HiMyc_WT_6mo	Gm36159	Hi-Myc 6mo	0	0	17400	0.5	1	1	0	0
Fibroblasts	HiMyc_WT_6mo	Gm50092	Hi-Myc 6mo	0	0	17400	0.5	1	1	0	0
Fibroblasts	HiMyc_WT_6mo	D930028M14Rik	Hi-Myc 6mo	0	0	17400	0.5	1	1	0	0
Fibroblasts	HiMyc_WT_6mo	4933430L12Rik	Hi-Myc 6mo	0	0	17400	0.5	1	1	0	0
Fibroblasts	HiMyc_WT_6mo	Dmac2	Hi-Myc 6mo	0	0	17400	0.5	1	1	0	0
Fibroblasts	HiMyc_WT_6mo	Gm30146	Hi-Myc 6mo	0	0	17400	0.5	1	1	0	0
Fibroblasts	HiMyc_WT_6mo	Cyp2b9	Hi-Myc 6mo	0	0	17400	0.5	1	1	0	0
Fibroblasts	HiMyc_WT_6mo	Gm42375	Hi-Myc 6mo	0	0	17400	0.5	1	1	0	0
Fibroblasts	HiMyc_WT_6mo	Cyp2a5	Hi-Myc 6mo	0	0	17400	0.5	1	1	0	0
Fibroblasts	HiMyc_WT_6mo	Cyp2t4	Hi-Myc 6mo	0	0	17400	0.5	1	1	0	0
Fibroblasts	HiMyc_WT_6mo	Coq8b	Hi-Myc 6mo	0	0	17400	0.5	1	1	0	0
Fibroblasts	HiMyc_WT_6mo	Gm15567	Hi-Myc 6mo	0	0	17400	0.5	1	1	0	0
Fibroblasts	HiMyc_WT_6mo	Gm38973	Hi-Myc 6mo	0	0	17400	0.5	1	1	0	0
Fibroblasts	HiMyc_WT_6mo	Gm44684	Hi-Myc 6mo	0	0	17400	0.5	1	1	0	0
Fibroblasts	HiMyc_WT_6mo	Zfp607b	Hi-Myc 6mo	0	0	17400	0.5	1	1	0	0
Fibroblasts	HiMyc_WT_6mo	Zfp607a	Hi-Myc 6mo	0	0	17400	0.5	1	1	0	0
Fibroblasts	HiMyc_WT_6mo	Zfp974	Hi-Myc 6mo	0	0	17400	0.5	1	1	0	0
Fibroblasts	HiMyc_WT_6mo	Gm26891	Hi-Myc 6mo	0	0	17400	0.5	1	1	0	0
Fibroblasts	HiMyc_WT_6mo	Selenov	Hi-Myc 6mo	0	0	17400	0.5	1	1	0	0
Fibroblasts	HiMyc_WT_6mo	Gm44709	Hi-Myc 6mo	0	0	17400	0.5	1	1	0	0
Fibroblasts	HiMyc_WT_6mo	Gm44710	Hi-Myc 6mo	0	0	17400	0.5	1	1	0	0
Fibroblasts	HiMyc_WT_6mo	Sycn	Hi-Myc 6mo	0	0	17400	0.5	1	1	0	0
Fibroblasts	HiMyc_WT_6mo	Acp7	Hi-Myc 6mo	0	0	17400	0.5	1	1	0	0
Fibroblasts	HiMyc_WT_6mo	Ccer2	Hi-Myc 6mo	0	0	17400	0.5	1	1	0	0
Fibroblasts	HiMyc_WT_6mo	Gm44702	Hi-Myc 6mo	0	0	17400	0.5	1	1	0	0
Fibroblasts	HiMyc_WT_6mo	Gm10648	Hi-Myc 6mo	0	0	17400	0.5	1	1	0	0
Fibroblasts	HiMyc_WT_6mo	Gm44700	Hi-Myc 6mo	0	0	17400	0.5	1	1	0	0
Fibroblasts	HiMyc_WT_6mo	Gm44699	Hi-Myc 6mo	0	0	17400	0.5	1	1	0	0
Fibroblasts	HiMyc_WT_6mo	Catsperg2	Hi-Myc 6mo	0	0	17400	0.5	1	1	0	0
Fibroblasts	HiMyc_WT_6mo	Ovol3	Hi-Myc 6mo	0	0	17400	0.5	1	1	0	0
Fibroblasts	HiMyc_WT_6mo	Nphs1	Hi-Myc 6mo	0	0	17400	0.5	1	1	0	0
Fibroblasts	HiMyc_WT_6mo	Igflr1	Hi-Myc 6mo	0	0	17400	0.5	1	1	0	0
Fibroblasts	HiMyc_WT_6mo	Gm10640	Hi-Myc 6mo	0	0	17400	0.5	1	1	0	0
Fibroblasts	HiMyc_WT_6mo	Gm12762	Hi-Myc 6mo	0	0	17400	0.5	1	1	0	0
Fibroblasts	HiMyc_WT_6mo	Gm44837	Hi-Myc 6mo	0	0	17400	0.5	1	1	0	0
Fibroblasts	HiMyc_WT_6mo	Gm12781	Hi-Myc 6mo	0	0	17400	0.5	1	1	0	0
Fibroblasts	HiMyc_WT_6mo	Gm44836	Hi-Myc 6mo	0	0	17400	0.5	1	1	0	0
Fibroblasts	HiMyc_WT_6mo	Gm35611	Hi-Myc 6mo	0	0	17400	0.5	1	1	0	0
Fibroblasts	HiMyc_WT_6mo	Slc7a9	Hi-Myc 6mo	0	0	17400	0.5	1	1	0	0
Fibroblasts	HiMyc_WT_6mo	E130304I02Rik	Hi-Myc 6mo	0	0	17400	0.5	1	1	0	0
Fibroblasts	HiMyc_WT_6mo	4930558N11Rik	Hi-Myc 6mo	0	0	17400	0.5	1	1	0	0
Fibroblasts	HiMyc_WT_6mo	Gm17102	Hi-Myc 6mo	0	0	17400	0.5	1	1	0	0
Fibroblasts	HiMyc_WT_6mo	Vmn2r57	Hi-Myc 6mo	0	0	17400	0.5	1	1	0	0
Fibroblasts	HiMyc_WT_6mo	Vmn2r59	Hi-Myc 6mo	0	0	17400	0.5	1	1	0	0
Fibroblasts	HiMyc_WT_6mo	Gm44997	Hi-Myc 6mo	0	0	17400	0.5	1	1	0	0
Fibroblasts	HiMyc_WT_6mo	Zfp977	Hi-Myc 6mo	0	0	17400	0.5	1	1	0	0
Fibroblasts	HiMyc_WT_6mo	Zfp976	Hi-Myc 6mo	0	0	17400	0.5	1	1	0	0
Fibroblasts	HiMyc_WT_6mo	Zfp975	Hi-Myc 6mo	0	0	17400	0.5	1	1	0	0
Fibroblasts	HiMyc_WT_6mo	Vmn2r63	Hi-Myc 6mo	0	0	17400	0.5	1	1	0	0
Fibroblasts	HiMyc_WT_6mo	Zfp819	Hi-Myc 6mo	0	0	17400	0.5	1	1	0	0
Fibroblasts	HiMyc_WT_6mo	Klk14	Hi-Myc 6mo	0	0	17400	0.5	1	1	0	0
Fibroblasts	HiMyc_WT_6mo	Klk13	Hi-Myc 6mo	0	0	17400	0.5	1	1	0	0
Fibroblasts	HiMyc_WT_6mo	Klk10	Hi-Myc 6mo	0	0	17400	0.5	1	1	0	0
Fibroblasts	HiMyc_WT_6mo	Klk7	Hi-Myc 6mo	0	0	17400	0.5	1	1	0	0
Fibroblasts	HiMyc_WT_6mo	Klk1b21	Hi-Myc 6mo	0	0	17400	0.5	1	1	0	0
Fibroblasts	HiMyc_WT_6mo	Klk1	Hi-Myc 6mo	0	0	17400	0.5	1	1	0	0
Fibroblasts	HiMyc_WT_6mo	Acp4	Hi-Myc 6mo	0	0	17400	0.5	1	1	0	0
Fibroblasts	HiMyc_WT_6mo	Gm15517	Hi-Myc 6mo	0	0	17400	0.5	1	1	0	0
Fibroblasts	HiMyc_WT_6mo	Lrrc4b	Hi-Myc 6mo	0	0	17400	0.5	1	1	0	0
Fibroblasts	HiMyc_WT_6mo	5430431A17Rik	Hi-Myc 6mo	0	0	17400	0.5	1	1	0	0
Fibroblasts	HiMyc_WT_6mo	Gm44646	Hi-Myc 6mo	0	0	17400	0.5	1	1	0	0
Fibroblasts	HiMyc_WT_6mo	Spib	Hi-Myc 6mo	0	0	17400	0.5	1	1	0	0
Fibroblasts	HiMyc_WT_6mo	Gm15396	Hi-Myc 6mo	0	0	17400	0.5	1	1	0	0
Fibroblasts	HiMyc_WT_6mo	Gm44832	Hi-Myc 6mo	0	0	17400	0.5	1	1	0	0
Fibroblasts	HiMyc_WT_6mo	2310016G11Rik	Hi-Myc 6mo	0	0	17400	0.5	1	1	0	0
Fibroblasts	HiMyc_WT_6mo	Tsks	Hi-Myc 6mo	0	0	17400	0.5	1	1	0	0
Fibroblasts	HiMyc_WT_6mo	6530437J22Rik	Hi-Myc 6mo	0	0	17400	0.5	1	1	0	0
Fibroblasts	HiMyc_WT_6mo	Gm45669	Hi-Myc 6mo	0	0	17400	0.5	1	1	0	0
Fibroblasts	HiMyc_WT_6mo	Ccdc155	Hi-Myc 6mo	0	0	17400	0.5	1	1	0	0
Fibroblasts	HiMyc_WT_6mo	Mtag2	Hi-Myc 6mo	0	0	17400	0.5	1	1	0	0
Fibroblasts	HiMyc_WT_6mo	0610005C13Rik	Hi-Myc 6mo	0	0	17400	0.5	1	1	0	0
Fibroblasts	HiMyc_WT_6mo	Gm31479	Hi-Myc 6mo	0	0	17400	0.5	1	1	0	0
Fibroblasts	HiMyc_WT_6mo	Izumo1	Hi-Myc 6mo	0	0	17400	0.5	1	1	0	0
Fibroblasts	HiMyc_WT_6mo	Gm45437	Hi-Myc 6mo	0	0	17400	0.5	1	1	0	0
Fibroblasts	HiMyc_WT_6mo	A030001D20Rik	Hi-Myc 6mo	0	0	17400	0.5	1	1	0	0
Fibroblasts	HiMyc_WT_6mo	Gm31597	Hi-Myc 6mo	0	0	17400	0.5	1	1	0	0
Fibroblasts	HiMyc_WT_6mo	Gm45441	Hi-Myc 6mo	0	0	17400	0.5	1	1	0	0
Fibroblasts	HiMyc_WT_6mo	Gm45442	Hi-Myc 6mo	0	0	17400	0.5	1	1	0	0
Fibroblasts	HiMyc_WT_6mo	Kcnj11	Hi-Myc 6mo	0	0	17400	0.5	1	1	0	0
Fibroblasts	HiMyc_WT_6mo	Gm45486	Hi-Myc 6mo	0	0	17400	0.5	1	1	0	0
Fibroblasts	HiMyc_WT_6mo	Gm45311	Hi-Myc 6mo	0	0	17400	0.5	1	1	0	0
Fibroblasts	HiMyc_WT_6mo	Gm45309	Hi-Myc 6mo	0	0	17400	0.5	1	1	0	0
Fibroblasts	HiMyc_WT_6mo	Ldhc	Hi-Myc 6mo	0	0	17400	0.5	1	1	0	0
Fibroblasts	HiMyc_WT_6mo	C86187	Hi-Myc 6mo	0	0	17400	0.5	1	1	0	0
Fibroblasts	HiMyc_WT_6mo	Gm9999	Hi-Myc 6mo	0	0	17400	0.5	1	1	0	0
Fibroblasts	HiMyc_WT_6mo	Gm32031	Hi-Myc 6mo	0	0	17400	0.5	1	1	0	0
Fibroblasts	HiMyc_WT_6mo	Gm14377	Hi-Myc 6mo	0	0	17400	0.5	1	1	0	0
Fibroblasts	HiMyc_WT_6mo	Mrgpra4	Hi-Myc 6mo	0	0	17400	0.5	1	1	0	0
Fibroblasts	HiMyc_WT_6mo	9130015G15Rik	Hi-Myc 6mo	0	0	17400	0.5	1	1	0	0
Fibroblasts	HiMyc_WT_6mo	Gm45235	Hi-Myc 6mo	0	0	17400	0.5	1	1	0	0
Fibroblasts	HiMyc_WT_6mo	A230056P14Rik	Hi-Myc 6mo	0	0	17400	0.5	1	1	0	0
Fibroblasts	HiMyc_WT_6mo	Gm34121	Hi-Myc 6mo	0	0	17400	0.5	1	1	0	0
Fibroblasts	HiMyc_WT_6mo	Gabrb3	Hi-Myc 6mo	0	0	17400	0.5	1	1	0	0
Fibroblasts	HiMyc_WT_6mo	Snhg14	Hi-Myc 6mo	0	0	17400	0.5	1	1	0	0
Fibroblasts	HiMyc_WT_6mo	B230209E15Rik	Hi-Myc 6mo	0	0	17400	0.5	1	1	0	0
Fibroblasts	HiMyc_WT_6mo	A230057D06Rik	Hi-Myc 6mo	0	0	17400	0.5	1	1	0	0
Fibroblasts	HiMyc_WT_6mo	A330076H08Rik	Hi-Myc 6mo	0	0	17400	0.5	1	1	0	0
Fibroblasts	HiMyc_WT_6mo	Gm44718	Hi-Myc 6mo	0	0	17400	0.5	1	1	0	0
Fibroblasts	HiMyc_WT_6mo	E030018B13Rik	Hi-Myc 6mo	0	0	17400	0.5	1	1	0	0
Fibroblasts	HiMyc_WT_6mo	Gm45052	Hi-Myc 6mo	0	0	17400	0.5	1	1	0	0
Fibroblasts	HiMyc_WT_6mo	Gm20457	Hi-Myc 6mo	0	0	17400	0.5	1	1	0	0
Fibroblasts	HiMyc_WT_6mo	Nsmce3	Hi-Myc 6mo	0	0	17400	0.5	1	1	0	0
Fibroblasts	HiMyc_WT_6mo	1810049I09Rik	Hi-Myc 6mo	0	0	17400	0.5	1	1	0	0
Fibroblasts	HiMyc_WT_6mo	Gm45081	Hi-Myc 6mo	0	0	17400	0.5	1	1	0	0
Fibroblasts	HiMyc_WT_6mo	Selenos	Hi-Myc 6mo	0	-0.0239016269158602	16800	0.482758620689655	0.00385987300256687	0.0502175141869335	0	3.44827586206897
Fibroblasts	HiMyc_WT_6mo	Gm44752	Hi-Myc 6mo	0	0	17400	0.5	1	1	0	0
Fibroblasts	HiMyc_WT_6mo	Gm44753	Hi-Myc 6mo	0	0	17400	0.5	1	1	0	0
Fibroblasts	HiMyc_WT_6mo	Gm33570	Hi-Myc 6mo	0	0	17400	0.5	1	1	0	0
Fibroblasts	HiMyc_WT_6mo	Pgpep1l	Hi-Myc 6mo	0	0	17400	0.5	1	1	0	0
Fibroblasts	HiMyc_WT_6mo	Gm44691	Hi-Myc 6mo	0	0	17400	0.5	1	1	0	0
Fibroblasts	HiMyc_WT_6mo	Gm29683	Hi-Myc 6mo	0	0	17400	0.5	1	1	0	0
Fibroblasts	HiMyc_WT_6mo	Gm44946	Hi-Myc 6mo	0	0	17400	0.5	1	1	0	0
Fibroblasts	HiMyc_WT_6mo	B130024G19Rik	Hi-Myc 6mo	0	0	17400	0.5	1	1	0	0
Fibroblasts	HiMyc_WT_6mo	Gm44689	Hi-Myc 6mo	0	0	17400	0.5	1	1	0	0
Fibroblasts	HiMyc_WT_6mo	Gm45715	Hi-Myc 6mo	0	0	17400	0.5	1	1	0	0
Fibroblasts	HiMyc_WT_6mo	Gm30075	Hi-Myc 6mo	0	0	17400	0.5	1	1	0	0
Fibroblasts	HiMyc_WT_6mo	Gm44686	Hi-Myc 6mo	0	0	17400	0.5	1	1	0	0
Fibroblasts	HiMyc_WT_6mo	1810026B05Rik	Hi-Myc 6mo	0	0	17400	0.5	1	1	0	0
Fibroblasts	HiMyc_WT_6mo	Gm44737	Hi-Myc 6mo	0	0	17400	0.5	1	1	0	0
Fibroblasts	HiMyc_WT_6mo	Gm21269	Hi-Myc 6mo	0	0	17400	0.5	1	1	0	0
Fibroblasts	HiMyc_WT_6mo	1500012K07Rik	Hi-Myc 6mo	0	0	17400	0.5	1	1	0	0
Fibroblasts	HiMyc_WT_6mo	5330411O13Rik	Hi-Myc 6mo	0	0	17400	0.5	1	1	0	0
Fibroblasts	HiMyc_WT_6mo	1700011D18Rik	Hi-Myc 6mo	0	0	17400	0.5	1	1	0	0
Fibroblasts	HiMyc_WT_6mo	Gm31510	Hi-Myc 6mo	0	0	17400	0.5	1	1	0	0
Fibroblasts	HiMyc_WT_6mo	Rlbp1	Hi-Myc 6mo	0	0	17400	0.5	1	1	0	0
Fibroblasts	HiMyc_WT_6mo	5430400D12Rik	Hi-Myc 6mo	0	0	17400	0.5	1	1	0	0
Fibroblasts	HiMyc_WT_6mo	Gm21057	Hi-Myc 6mo	0	0	17400	0.5	1	1	0	0
Fibroblasts	HiMyc_WT_6mo	Gm44949	Hi-Myc 6mo	0	0	17400	0.5	1	1	0	0
Fibroblasts	HiMyc_WT_6mo	Gm44851	Hi-Myc 6mo	0	0	17400	0.5	1	1	0	0
Fibroblasts	HiMyc_WT_6mo	Gm44649	Hi-Myc 6mo	0	0	17400	0.5	1	1	0	0
Fibroblasts	HiMyc_WT_6mo	Gm44899	Hi-Myc 6mo	0	0	17400	0.5	1	1	0	0
Fibroblasts	HiMyc_WT_6mo	Alpk3	Hi-Myc 6mo	0	0	17400	0.5	1	1	0	0
Fibroblasts	HiMyc_WT_6mo	Platr32	Hi-Myc 6mo	0	0	17400	0.5	1	1	0	0
Fibroblasts	HiMyc_WT_6mo	Slc28a1	Hi-Myc 6mo	0	0	17400	0.5	1	1	0	0
Fibroblasts	HiMyc_WT_6mo	Fsd2	Hi-Myc 6mo	0	0	17400	0.5	1	1	0	0
Fibroblasts	HiMyc_WT_6mo	Gm44570	Hi-Myc 6mo	0	0	17400	0.5	1	1	0	0
Fibroblasts	HiMyc_WT_6mo	Ramac	Hi-Myc 6mo	0	0	17400	0.5	1	1	0	0
Fibroblasts	HiMyc_WT_6mo	Hdgfl3	Hi-Myc 6mo	0	0	17400	0.5	1	1	0	0
Fibroblasts	HiMyc_WT_6mo	Efl1	Hi-Myc 6mo	0	0	17400	0.5	1	1	0	0
Fibroblasts	HiMyc_WT_6mo	4933406J10Rik	Hi-Myc 6mo	0	0	17400	0.5	1	1	0	0
Fibroblasts	HiMyc_WT_6mo	Gm36584	Hi-Myc 6mo	0	0	17400	0.5	1	1	0	0
Fibroblasts	HiMyc_WT_6mo	Tmc3	Hi-Myc 6mo	0	0	17400	0.5	1	1	0	0
Fibroblasts	HiMyc_WT_6mo	Cfap161	Hi-Myc 6mo	0	0	17400	0.5	1	1	0	0
Fibroblasts	HiMyc_WT_6mo	Tlnrd1	Hi-Myc 6mo	0	0	17400	0.5	1	1	0	0
Fibroblasts	HiMyc_WT_6mo	Mesd	Hi-Myc 6mo	0	0	17400	0.5	1	1	0	0
Fibroblasts	HiMyc_WT_6mo	Gm26708	Hi-Myc 6mo	0	0	17400	0.5	1	1	0	0
Fibroblasts	HiMyc_WT_6mo	Gm30873	Hi-Myc 6mo	0	0	17400	0.5	1	1	0	0
Fibroblasts	HiMyc_WT_6mo	Gm2115	Hi-Myc 6mo	0	0	17400	0.5	1	1	0	0
Fibroblasts	HiMyc_WT_6mo	2610206C17Rik	Hi-Myc 6mo	0	0	17400	0.5	1	1	0	0
Fibroblasts	HiMyc_WT_6mo	Vmn2r65	Hi-Myc 6mo	0	0	17400	0.5	1	1	0	0
Fibroblasts	HiMyc_WT_6mo	Vmn2r69	Hi-Myc 6mo	0	0	17400	0.5	1	1	0	0
Fibroblasts	HiMyc_WT_6mo	Vmn2r79	Hi-Myc 6mo	0	0	17400	0.5	1	1	0	0
Fibroblasts	HiMyc_WT_6mo	Tyr	Hi-Myc 6mo	0	0	17400	0.5	1	1	0	0
Fibroblasts	HiMyc_WT_6mo	Gm44751	Hi-Myc 6mo	0	0	17400	0.5	1	1	0	0
Fibroblasts	HiMyc_WT_6mo	AI314278	Hi-Myc 6mo	0	0	17400	0.5	1	1	0	0
Fibroblasts	HiMyc_WT_6mo	Hikeshi	Hi-Myc 6mo	0	0	17400	0.5	1	1	0	0
Fibroblasts	HiMyc_WT_6mo	E230029C05Rik	Hi-Myc 6mo	0	0	17400	0.5	1	1	0	0
Fibroblasts	HiMyc_WT_6mo	2310010J17Rik	Hi-Myc 6mo	0	0	17400	0.5	1	1	0	0
Fibroblasts	HiMyc_WT_6mo	Ccdc89	Hi-Myc 6mo	0	0	17400	0.5	1	1	0	0
Fibroblasts	HiMyc_WT_6mo	Gm45159	Hi-Myc 6mo	0	0	17400	0.5	1	1	0	0
Fibroblasts	HiMyc_WT_6mo	Gm26944	Hi-Myc 6mo	0	0	17400	0.5	1	1	0	0
Fibroblasts	HiMyc_WT_6mo	4632427E13Rik	Hi-Myc 6mo	0	0	17400	0.5	1	1	0	0
Fibroblasts	HiMyc_WT_6mo	Gm26862	Hi-Myc 6mo	0	0	17400	0.5	1	1	0	0
Fibroblasts	HiMyc_WT_6mo	C230038L03Rik	Hi-Myc 6mo	0	0	17400	0.5	1	1	0	0
Fibroblasts	HiMyc_WT_6mo	Rsf1os1	Hi-Myc 6mo	0	0	17400	0.5	1	1	0	0
Fibroblasts	HiMyc_WT_6mo	A630091E08Rik	Hi-Myc 6mo	0	0	17400	0.5	1	1	0	0
Fibroblasts	HiMyc_WT_6mo	Thap12	Hi-Myc 6mo	0	0	17400	0.5	1	1	0	0
Fibroblasts	HiMyc_WT_6mo	Gm45188	Hi-Myc 6mo	0	0	17400	0.5	1	1	0	0
Fibroblasts	HiMyc_WT_6mo	Gm45187	Hi-Myc 6mo	0	0	17400	0.5	1	1	0	0
Fibroblasts	HiMyc_WT_6mo	Klhl35	Hi-Myc 6mo	0	0	17400	0.5	1	1	0	0
Fibroblasts	HiMyc_WT_6mo	Gm38405	Hi-Myc 6mo	0	0	17400	0.5	1	1	0	0
Fibroblasts	HiMyc_WT_6mo	Gm34821	Hi-Myc 6mo	0	0	17400	0.5	1	1	0	0
Fibroblasts	HiMyc_WT_6mo	Dnajb13	Hi-Myc 6mo	0	0	17400	0.5	1	1	0	0
Fibroblasts	HiMyc_WT_6mo	Gm39059	Hi-Myc 6mo	0	0	17400	0.5	1	1	0	0
Fibroblasts	HiMyc_WT_6mo	Gm35082	Hi-Myc 6mo	0	0	17400	0.5	1	1	0	0
Fibroblasts	HiMyc_WT_6mo	Gm45620	Hi-Myc 6mo	0	0	17400	0.5	1	1	0	0
Fibroblasts	HiMyc_WT_6mo	Gm35363	Hi-Myc 6mo	0	0	17400	0.5	1	1	0	0
Fibroblasts	HiMyc_WT_6mo	Art2b	Hi-Myc 6mo	0	0	17400	0.5	1	1	0	0
Fibroblasts	HiMyc_WT_6mo	Gm10602	Hi-Myc 6mo	0	0	17400	0.5	1	1	0	0
Fibroblasts	HiMyc_WT_6mo	Chrna10	Hi-Myc 6mo	0	0	17400	0.5	1	1	0	0
Fibroblasts	HiMyc_WT_6mo	Olfr545	Hi-Myc 6mo	0	0	17400	0.5	1	1	0	0
Fibroblasts	HiMyc_WT_6mo	Olfr548-ps1	Hi-Myc 6mo	0	0	17400	0.5	1	1	0	0
Fibroblasts	HiMyc_WT_6mo	Olfr550	Hi-Myc 6mo	0	0	17400	0.5	1	1	0	0
Fibroblasts	HiMyc_WT_6mo	Olfr552	Hi-Myc 6mo	0	0	17400	0.5	1	1	0	0
Fibroblasts	HiMyc_WT_6mo	Olfr78	Hi-Myc 6mo	0	0	17400	0.5	1	1	0	0
Fibroblasts	HiMyc_WT_6mo	Olfr591	Hi-Myc 6mo	0	0	17400	0.5	1	1	0	0
Fibroblasts	HiMyc_WT_6mo	Olfr592	Hi-Myc 6mo	0	0	17400	0.5	1	1	0	0
Fibroblasts	HiMyc_WT_6mo	Olfr594	Hi-Myc 6mo	0	0	17400	0.5	1	1	0	0
Fibroblasts	HiMyc_WT_6mo	Olfr607	Hi-Myc 6mo	0	0	17400	0.5	1	1	0	0
Fibroblasts	HiMyc_WT_6mo	Gm47248	Hi-Myc 6mo	0	0	17400	0.5	1	1	0	0
Fibroblasts	HiMyc_WT_6mo	Trim34b	Hi-Myc 6mo	0	0	17400	0.5	1	1	0	0
Fibroblasts	HiMyc_WT_6mo	Trim30b	Hi-Myc 6mo	0	0	17400	0.5	1	1	0	0
Fibroblasts	HiMyc_WT_6mo	Olfr655	Hi-Myc 6mo	0	0	17400	0.5	1	1	0	0
Fibroblasts	HiMyc_WT_6mo	Olfr678	Hi-Myc 6mo	0	0	17400	0.5	1	1	0	0
Fibroblasts	HiMyc_WT_6mo	Olfr691	Hi-Myc 6mo	0	0	17400	0.5	1	1	0	0
Fibroblasts	HiMyc_WT_6mo	Gm45885	Hi-Myc 6mo	0	0	17400	0.5	1	1	0	0
Fibroblasts	HiMyc_WT_6mo	Cnga4	Hi-Myc 6mo	0	0	17400	0.5	1	1	0	0
Fibroblasts	HiMyc_WT_6mo	Cavin3	Hi-Myc 6mo	0	0	17400	0.5	1	1	0	0
Fibroblasts	HiMyc_WT_6mo	Gm20663	Hi-Myc 6mo	0	0	17400	0.5	1	1	0	0
Fibroblasts	HiMyc_WT_6mo	Gvin1	Hi-Myc 6mo	0	0	17400	0.5	1	1	0	0
Fibroblasts	HiMyc_WT_6mo	Olfr714	Hi-Myc 6mo	0	0	17400	0.5	1	1	0	0
Fibroblasts	HiMyc_WT_6mo	Olfr716	Hi-Myc 6mo	0	0	17400	0.5	1	1	0	0
Fibroblasts	HiMyc_WT_6mo	Syt9	Hi-Myc 6mo	0	0	17400	0.5	1	1	0	0
Fibroblasts	HiMyc_WT_6mo	Olfr482	Hi-Myc 6mo	0	0	17400	0.5	1	1	0	0
Fibroblasts	HiMyc_WT_6mo	Gm45515	Hi-Myc 6mo	0	0	17400	0.5	1	1	0	0
Fibroblasts	HiMyc_WT_6mo	1700012D14Rik	Hi-Myc 6mo	0	0	17400	0.5	1	1	0	0
Fibroblasts	HiMyc_WT_6mo	2310014F06Rik	Hi-Myc 6mo	0	0	17400	0.5	1	1	0	0
Fibroblasts	HiMyc_WT_6mo	Gm33586	Hi-Myc 6mo	0	0	17400	0.5	1	1	0	0
Fibroblasts	HiMyc_WT_6mo	4933406I18Rik	Hi-Myc 6mo	0	0	17400	0.5	1	1	0	0
Fibroblasts	HiMyc_WT_6mo	Gm34225	Hi-Myc 6mo	0	0	17400	0.5	1	1	0	0
Fibroblasts	HiMyc_WT_6mo	1700003G18Rik	Hi-Myc 6mo	0	0	17400	0.5	1	1	0	0
Fibroblasts	HiMyc_WT_6mo	Gm44867	Hi-Myc 6mo	0	0	17400	0.5	1	1	0	0
Fibroblasts	HiMyc_WT_6mo	Gm44777	Hi-Myc 6mo	0	0	17400	0.5	1	1	0	0
Fibroblasts	HiMyc_WT_6mo	AV356131	Hi-Myc 6mo	0	0	17400	0.5	1	1	0	0
Fibroblasts	HiMyc_WT_6mo	Gm45151	Hi-Myc 6mo	0	0	17400	0.5	1	1	0	0
Fibroblasts	HiMyc_WT_6mo	4732496C06Rik	Hi-Myc 6mo	0	0	17400	0.5	1	1	0	0
Fibroblasts	HiMyc_WT_6mo	4930583K01Rik	Hi-Myc 6mo	0	0	17400	0.5	1	1	0	0
Fibroblasts	HiMyc_WT_6mo	B230311B06Rik	Hi-Myc 6mo	0	0	17400	0.5	1	1	0	0
Fibroblasts	HiMyc_WT_6mo	Tmc5	Hi-Myc 6mo	0	0	17400	0.5	1	1	0	0
Fibroblasts	HiMyc_WT_6mo	Vps35l	Hi-Myc 6mo	0	0	17400	0.5	1	1	0	0
Fibroblasts	HiMyc_WT_6mo	Gm44549	Hi-Myc 6mo	0	0	17400	0.5	1	1	0	0
Fibroblasts	HiMyc_WT_6mo	Gm44763	Hi-Myc 6mo	0	0	17400	0.5	1	1	0	0
Fibroblasts	HiMyc_WT_6mo	Gm45792	Hi-Myc 6mo	0	0	17400	0.5	1	1	0	0
Fibroblasts	HiMyc_WT_6mo	Rexo5	Hi-Myc 6mo	0	0	17400	0.5	1	1	0	0
Fibroblasts	HiMyc_WT_6mo	Dnah3	Hi-Myc 6mo	0	0	17400	0.5	1	1	0	0
Fibroblasts	HiMyc_WT_6mo	4930505K13Rik	Hi-Myc 6mo	0	0	17400	0.5	1	1	0	0
Fibroblasts	HiMyc_WT_6mo	Pdzd9	Hi-Myc 6mo	0	0	17400	0.5	1	1	0	0
Fibroblasts	HiMyc_WT_6mo	Mosmo	Hi-Myc 6mo	0	0	17400	0.5	1	1	0	0
Fibroblasts	HiMyc_WT_6mo	Mfsd13b	Hi-Myc 6mo	0	0	17400	0.5	1	1	0	0
Fibroblasts	HiMyc_WT_6mo	Gm44987	Hi-Myc 6mo	0	0	17400	0.5	1	1	0	0
Fibroblasts	HiMyc_WT_6mo	Gm15489	Hi-Myc 6mo	0	0	17400	0.5	1	1	0	0
Fibroblasts	HiMyc_WT_6mo	Ern2	Hi-Myc 6mo	0	0	17400	0.5	1	1	0	0
Fibroblasts	HiMyc_WT_6mo	Gm20274	Hi-Myc 6mo	0	0	17400	0.5	1	1	0	0
Fibroblasts	HiMyc_WT_6mo	Gm45847	Hi-Myc 6mo	0	0	17400	0.5	1	1	0	0
Fibroblasts	HiMyc_WT_6mo	Slc5a11	Hi-Myc 6mo	0	0	17400	0.5	1	1	0	0
Fibroblasts	HiMyc_WT_6mo	Hs3st4	Hi-Myc 6mo	0	0	17400	0.5	1	1	0	0
Fibroblasts	HiMyc_WT_6mo	Gsg1l	Hi-Myc 6mo	0	0	17400	0.5	1	1	0	0
Fibroblasts	HiMyc_WT_6mo	Gm9967	Hi-Myc 6mo	0	0	17400	0.5	1	1	0	0
Fibroblasts	HiMyc_WT_6mo	Asphd1	Hi-Myc 6mo	0	0	17400	0.5	1	1	0	0
Fibroblasts	HiMyc_WT_6mo	Cdiptos	Hi-Myc 6mo	0	0	17400	0.5	1	1	0	0
Fibroblasts	HiMyc_WT_6mo	Gm31749	Hi-Myc 6mo	0	0	17400	0.5	1	1	0	0
Fibroblasts	HiMyc_WT_6mo	Qprt	Hi-Myc 6mo	0	0	17400	0.5	1	1	0	0
Fibroblasts	HiMyc_WT_6mo	Gm45184	Hi-Myc 6mo	0	0	17400	0.5	1	1	0	0
Fibroblasts	HiMyc_WT_6mo	B130055M24Rik	Hi-Myc 6mo	0	0	17400	0.5	1	1	0	0
Fibroblasts	HiMyc_WT_6mo	Gm28198	Hi-Myc 6mo	0	0	17400	0.5	1	1	0	0
Fibroblasts	HiMyc_WT_6mo	Gm44759	Hi-Myc 6mo	0	0	17400	0.5	1	1	0	0
Fibroblasts	HiMyc_WT_6mo	Gm39090	Hi-Myc 6mo	0	0	17400	0.5	1	1	0	0
Fibroblasts	HiMyc_WT_6mo	Stx1b	Hi-Myc 6mo	0	0	17400	0.5	1	1	0	0
Fibroblasts	HiMyc_WT_6mo	Trim72	Hi-Myc 6mo	0	0	17400	0.5	1	1	0	0
Fibroblasts	HiMyc_WT_6mo	Itgad	Hi-Myc 6mo	0	0	17400	0.5	1	1	0	0
Fibroblasts	HiMyc_WT_6mo	4931431B13Rik	Hi-Myc 6mo	0	0	17400	0.5	1	1	0	0
Fibroblasts	HiMyc_WT_6mo	Gm44850	Hi-Myc 6mo	0	0	17400	0.5	1	1	0	0
Fibroblasts	HiMyc_WT_6mo	Gm15503	Hi-Myc 6mo	0	0	17400	0.5	1	1	0	0
Fibroblasts	HiMyc_WT_6mo	Gm32816	Hi-Myc 6mo	0	0	17400	0.5	1	1	0	0
Fibroblasts	HiMyc_WT_6mo	Gm40457	Hi-Myc 6mo	0	0	17400	0.5	1	1	0	0
Fibroblasts	HiMyc_WT_6mo	Gm45121	Hi-Myc 6mo	0	0	17400	0.5	1	1	0	0
Fibroblasts	HiMyc_WT_6mo	Gm44674	Hi-Myc 6mo	0	0	17400	0.5	1	1	0	0
Fibroblasts	HiMyc_WT_6mo	Gm44672	Hi-Myc 6mo	0	0	17400	0.5	1	1	0	0
Fibroblasts	HiMyc_WT_6mo	Gm44647	Hi-Myc 6mo	0	0	17400	0.5	1	1	0	0
Fibroblasts	HiMyc_WT_6mo	Etos1	Hi-Myc 6mo	0	0	17400	0.5	1	1	0	0
Fibroblasts	HiMyc_WT_6mo	Fam24b	Hi-Myc 6mo	0	0	17400	0.5	1	1	0	0
Fibroblasts	HiMyc_WT_6mo	Gm44623	Hi-Myc 6mo	0	0	17400	0.5	1	1	0	0
Fibroblasts	HiMyc_WT_6mo	Gm44982	Hi-Myc 6mo	0	0	17400	0.5	1	1	0	0
Fibroblasts	HiMyc_WT_6mo	Hmx3	Hi-Myc 6mo	0	0	17400	0.5	1	1	0	0
Fibroblasts	HiMyc_WT_6mo	Hmx2	Hi-Myc 6mo	0	0	17400	0.5	1	1	0	0
Fibroblasts	HiMyc_WT_6mo	Gm10584	Hi-Myc 6mo	0	0	17400	0.5	1	1	0	0
Fibroblasts	HiMyc_WT_6mo	Gm15582	Hi-Myc 6mo	0	0	17400	0.5	1	1	0	0
Fibroblasts	HiMyc_WT_6mo	Eef1akmt2	Hi-Myc 6mo	0	0	17400	0.5	1	1	0	0
Fibroblasts	HiMyc_WT_6mo	Abraxas2	Hi-Myc 6mo	0	0	17400	0.5	1	1	0	0
Fibroblasts	HiMyc_WT_6mo	4930483O08Rik	Hi-Myc 6mo	0	0	17400	0.5	1	1	0	0
Fibroblasts	HiMyc_WT_6mo	Mmp21	Hi-Myc 6mo	0	0	17400	0.5	1	1	0	0
Fibroblasts	HiMyc_WT_6mo	Gm45670	Hi-Myc 6mo	0	0	17400	0.5	1	1	0	0
Fibroblasts	HiMyc_WT_6mo	A130023I24Rik	Hi-Myc 6mo	0	0	17400	0.5	1	1	0	0
Fibroblasts	HiMyc_WT_6mo	Insyn2a	Hi-Myc 6mo	0	0	17400	0.5	1	1	0	0
Fibroblasts	HiMyc_WT_6mo	Nps	Hi-Myc 6mo	0	0	17400	0.5	1	1	0	0
Fibroblasts	HiMyc_WT_6mo	Tcerg1l	Hi-Myc 6mo	0	0	17400	0.5	1	1	0	0
Fibroblasts	HiMyc_WT_6mo	Gm45507	Hi-Myc 6mo	0	0	17400	0.5	1	1	0	0
Fibroblasts	HiMyc_WT_6mo	Jakmip3	Hi-Myc 6mo	0	0	17400	0.5	1	1	0	0
Fibroblasts	HiMyc_WT_6mo	Gm32486	Hi-Myc 6mo	0	0	17400	0.5	1	1	0	0
Fibroblasts	HiMyc_WT_6mo	Cfap46	Hi-Myc 6mo	0	0	17400	0.5	1	1	0	0
Fibroblasts	HiMyc_WT_6mo	Gm16201	Hi-Myc 6mo	0	0	17400	0.5	1	1	0	0
Fibroblasts	HiMyc_WT_6mo	Gm2044	Hi-Myc 6mo	0	0	17400	0.5	1	1	0	0
Fibroblasts	HiMyc_WT_6mo	Caly	Hi-Myc 6mo	0	0	17400	0.5	1	1	0	0
Fibroblasts	HiMyc_WT_6mo	Sprn	Hi-Myc 6mo	0	0	17400	0.5	1	1	0	0
Fibroblasts	HiMyc_WT_6mo	Olfr524	Hi-Myc 6mo	0	0	17400	0.5	1	1	0	0
Fibroblasts	HiMyc_WT_6mo	Cd163l1	Hi-Myc 6mo	0	0	17400	0.5	1	1	0	0
Fibroblasts	HiMyc_WT_6mo	5830411N06Rik	Hi-Myc 6mo	0	0	17400	0.5	1	1	0	0
Fibroblasts	HiMyc_WT_6mo	Olfr46	Hi-Myc 6mo	0	0	17400	0.5	1	1	0	0
Fibroblasts	HiMyc_WT_6mo	Olfr539	Hi-Myc 6mo	0	0	17400	0.5	1	1	0	0
Fibroblasts	HiMyc_WT_6mo	Odf3	Hi-Myc 6mo	0	0	17400	0.5	1	1	0	0
Fibroblasts	HiMyc_WT_6mo	Ric8a	Hi-Myc 6mo	0	0	17400	0.5	1	1	0	0
Fibroblasts	HiMyc_WT_6mo	BC024386	Hi-Myc 6mo	0	0	17400	0.5	1	1	0	0
Fibroblasts	HiMyc_WT_6mo	Nlrp6	Hi-Myc 6mo	0	0	17400	0.5	1	1	0	0
Fibroblasts	HiMyc_WT_6mo	Pgghg	Hi-Myc 6mo	0	0	17400	0.5	1	1	0	0
Fibroblasts	HiMyc_WT_6mo	B230206H07Rik	Hi-Myc 6mo	0	0	17400	0.5	1	1	0	0
Fibroblasts	HiMyc_WT_6mo	Gatd1	Hi-Myc 6mo	0	0	17400	0.5	1	1	0	0
Fibroblasts	HiMyc_WT_6mo	Gm10575	Hi-Myc 6mo	0	0	17400	0.5	1	1	0	0
Fibroblasts	HiMyc_WT_6mo	Gm16982	Hi-Myc 6mo	0	0	17400	0.5	1	1	0	0
Fibroblasts	HiMyc_WT_6mo	Muc6	Hi-Myc 6mo	0	0	17400	0.5	1	1	0	0
Fibroblasts	HiMyc_WT_6mo	Muc5b	Hi-Myc 6mo	0	0	17400	0.5	1	1	0	0
Fibroblasts	HiMyc_WT_6mo	Gm20501	Hi-Myc 6mo	0	0	17400	0.5	1	1	0	0
Fibroblasts	HiMyc_WT_6mo	Brsk2	Hi-Myc 6mo	0	0	17400	0.5	1	1	0	0
Fibroblasts	HiMyc_WT_6mo	Gm32786	Hi-Myc 6mo	0	0	17400	0.5	1	1	0	0
Fibroblasts	HiMyc_WT_6mo	R74862	Hi-Myc 6mo	0	0	17400	0.5	1	1	0	0
Fibroblasts	HiMyc_WT_6mo	Gm15579	Hi-Myc 6mo	0	0	17400	0.5	1	1	0	0
Fibroblasts	HiMyc_WT_6mo	E230032D23Rik	Hi-Myc 6mo	0	0	17400	0.5	1	1	0	0
Fibroblasts	HiMyc_WT_6mo	Mrgprg	Hi-Myc 6mo	0	0	17400	0.5	1	1	0	0
Fibroblasts	HiMyc_WT_6mo	Gm14372	Hi-Myc 6mo	0	0	17400	0.5	1	1	0	0
Fibroblasts	HiMyc_WT_6mo	Gm44929	Hi-Myc 6mo	0	0	17400	0.5	1	1	0	0
Fibroblasts	HiMyc_WT_6mo	Bc1	Hi-Myc 6mo	0	0	17400	0.5	1	1	0	0
Fibroblasts	HiMyc_WT_6mo	LTO1	Hi-Myc 6mo	0	0	17400	0.5	1	1	0	0
Fibroblasts	HiMyc_WT_6mo	Smim38	Hi-Myc 6mo	0	0	17400	0.5	1	1	0	0
Fibroblasts	HiMyc_WT_6mo	Tex45	Hi-Myc 6mo	0	0	17400	0.5	1	1	0	0
Fibroblasts	HiMyc_WT_6mo	Gm39121	Hi-Myc 6mo	0	0	17400	0.5	1	1	0	0
Fibroblasts	HiMyc_WT_6mo	Gm45231	Hi-Myc 6mo	0	0	17400	0.5	1	1	0	0
Fibroblasts	HiMyc_WT_6mo	Cd209a	Hi-Myc 6mo	0	0	17400	0.5	1	1	0	0
Fibroblasts	HiMyc_WT_6mo	Cd209d	Hi-Myc 6mo	0	0	17400	0.5	1	1	0	0
Fibroblasts	HiMyc_WT_6mo	Cd209b	Hi-Myc 6mo	0	0	17400	0.5	1	1	0	0
Fibroblasts	HiMyc_WT_6mo	Cd209g	Hi-Myc 6mo	0	0	17400	0.5	1	1	0	0
Fibroblasts	HiMyc_WT_6mo	4932443L11Rik	Hi-Myc 6mo	0	0	17400	0.5	1	1	0	0
Fibroblasts	HiMyc_WT_6mo	Gm31135	Hi-Myc 6mo	0	0	17400	0.5	1	1	0	0
Fibroblasts	HiMyc_WT_6mo	Gm45076	Hi-Myc 6mo	0	0	17400	0.5	1	1	0	0
Fibroblasts	HiMyc_WT_6mo	A630009H07Rik	Hi-Myc 6mo	0	0	17400	0.5	1	1	0	0
Fibroblasts	HiMyc_WT_6mo	Gm31343	Hi-Myc 6mo	0	0	17400	0.5	1	1	0	0
Fibroblasts	HiMyc_WT_6mo	D530014G21Rik	Hi-Myc 6mo	0	0	17400	0.5	1	1	0	0
Fibroblasts	HiMyc_WT_6mo	4921522P10Rik	Hi-Myc 6mo	0	0	17400	0.5	1	1	0	0
Fibroblasts	HiMyc_WT_6mo	Gm44622	Hi-Myc 6mo	0	0	17400	0.5	1	1	0	0
Fibroblasts	HiMyc_WT_6mo	Fam155a	Hi-Myc 6mo	0	0	17400	0.5	1	1	0	0
Fibroblasts	HiMyc_WT_6mo	B930025P03Rik	Hi-Myc 6mo	0	0	17400	0.5	1	1	0	0
Fibroblasts	HiMyc_WT_6mo	Gm2814	Hi-Myc 6mo	0	0	17400	0.5	1	1	0	0
Fibroblasts	HiMyc_WT_6mo	4833411C07Rik	Hi-Myc 6mo	0	0	17400	0.5	1	1	0	0
Fibroblasts	HiMyc_WT_6mo	Gm44956	Hi-Myc 6mo	0	0	17400	0.5	1	1	0	0
Fibroblasts	HiMyc_WT_6mo	B830042I05Rik	Hi-Myc 6mo	0	0	17400	0.5	1	1	0	0
Fibroblasts	HiMyc_WT_6mo	Naxd	Hi-Myc 6mo	0	0	17400	0.5	1	1	0	0
Fibroblasts	HiMyc_WT_6mo	1700016D06Rik	Hi-Myc 6mo	0	0	17400	0.5	1	1	0	0
Fibroblasts	HiMyc_WT_6mo	Tex29	Hi-Myc 6mo	0	0	17400	0.5	1	1	0	0
Fibroblasts	HiMyc_WT_6mo	Sox1ot	Hi-Myc 6mo	0	0	17400	0.5	1	1	0	0
Fibroblasts	HiMyc_WT_6mo	4931415C17Rik	Hi-Myc 6mo	0	0	17400	0.5	1	1	0	0
Fibroblasts	HiMyc_WT_6mo	Gm15350	Hi-Myc 6mo	0	0	17400	0.5	1	1	0	0
Fibroblasts	HiMyc_WT_6mo	Gm15351	Hi-Myc 6mo	0	0	17400	0.5	1	1	0	0
Fibroblasts	HiMyc_WT_6mo	Proz	Hi-Myc 6mo	0	0	17400	0.5	1	1	0	0
Fibroblasts	HiMyc_WT_6mo	Gm17023	Hi-Myc 6mo	0	0	17400	0.5	1	1	0	0
Fibroblasts	HiMyc_WT_6mo	Grk1	Hi-Myc 6mo	0	0	17400	0.5	1	1	0	0
Fibroblasts	HiMyc_WT_6mo	Gm5608	Hi-Myc 6mo	0	0	17400	0.5	1	1	0	0
Fibroblasts	HiMyc_WT_6mo	Gm39139	Hi-Myc 6mo	0	0	17400	0.5	1	1	0	0
Fibroblasts	HiMyc_WT_6mo	Gm15319	Hi-Myc 6mo	0	0	17400	0.5	1	1	0	0
Fibroblasts	HiMyc_WT_6mo	Defa30	Hi-Myc 6mo	0	0	17400	0.5	1	1	0	0
Fibroblasts	HiMyc_WT_6mo	Defa5	Hi-Myc 6mo	0	0	17400	0.5	1	1	0	0
Fibroblasts	HiMyc_WT_6mo	Defa29	Hi-Myc 6mo	0	0	17400	0.5	1	1	0	0
Fibroblasts	HiMyc_WT_6mo	Defa20	Hi-Myc 6mo	0	0	17400	0.5	1	1	0	0
Fibroblasts	HiMyc_WT_6mo	Defa34	Hi-Myc 6mo	0	0	17400	0.5	1	1	0	0
Fibroblasts	HiMyc_WT_6mo	Defb9	Hi-Myc 6mo	0	0	17400	0.5	1	1	0	0
Fibroblasts	HiMyc_WT_6mo	Defb15	Hi-Myc 6mo	0	0	17400	0.5	1	1	0	0
Fibroblasts	HiMyc_WT_6mo	Zmat4	Hi-Myc 6mo	0	0	17400	0.5	1	1	0	0
Fibroblasts	HiMyc_WT_6mo	Gm30692	Hi-Myc 6mo	0	0	17400	0.5	1	1	0	0
Fibroblasts	HiMyc_WT_6mo	Tcim	Hi-Myc 6mo	0	0	17400	0.5	1	1	0	0
Fibroblasts	HiMyc_WT_6mo	Adam5	Hi-Myc 6mo	0	0	17400	0.5	1	1	0	0
Fibroblasts	HiMyc_WT_6mo	Gm16933	Hi-Myc 6mo	0	0	17400	0.5	1	1	0	0
Fibroblasts	HiMyc_WT_6mo	5830408C22Rik	Hi-Myc 6mo	0	0	17400	0.5	1	1	0	0
Fibroblasts	HiMyc_WT_6mo	5430421F17Rik	Hi-Myc 6mo	0	0	17400	0.5	1	1	0	0
Fibroblasts	HiMyc_WT_6mo	Gm30978	Hi-Myc 6mo	0	0	17400	0.5	1	1	0	0
Fibroblasts	HiMyc_WT_6mo	Gm45237	Hi-Myc 6mo	0	0	17400	0.5	1	1	0	0
Fibroblasts	HiMyc_WT_6mo	Gm31045	Hi-Myc 6mo	0	0	17400	0.5	1	1	0	0
Fibroblasts	HiMyc_WT_6mo	Gm45570	Hi-Myc 6mo	0	0	17400	0.5	1	1	0	0
Fibroblasts	HiMyc_WT_6mo	D830025C05Rik	Hi-Myc 6mo	0	0	17400	0.5	1	1	0	0
Fibroblasts	HiMyc_WT_6mo	Nsd3	Hi-Myc 6mo	0	0	17400	0.5	1	1	0	0
Fibroblasts	HiMyc_WT_6mo	Gm45250	Hi-Myc 6mo	0	0	17400	0.5	1	1	0	0
Fibroblasts	HiMyc_WT_6mo	Gm32050	Hi-Myc 6mo	0	0	17400	0.5	1	1	0	0
Fibroblasts	HiMyc_WT_6mo	Gm45572	Hi-Myc 6mo	0	0	17400	0.5	1	1	0	0
Fibroblasts	HiMyc_WT_6mo	Gm45371	Hi-Myc 6mo	0	0	17400	0.5	1	1	0	0
Fibroblasts	HiMyc_WT_6mo	Gm45370	Hi-Myc 6mo	0	0	17400	0.5	1	1	0	0
Fibroblasts	HiMyc_WT_6mo	Gm32389	Hi-Myc 6mo	0	0	17400	0.5	1	1	0	0
Fibroblasts	HiMyc_WT_6mo	Plpbp	Hi-Myc 6mo	0	0	17400	0.5	1	1	0	0
Fibroblasts	HiMyc_WT_6mo	Gm45267	Hi-Myc 6mo	0	0	17400	0.5	1	1	0	0
Fibroblasts	HiMyc_WT_6mo	Gm45470	Hi-Myc 6mo	0	0	17400	0.5	1	1	0	0
Fibroblasts	HiMyc_WT_6mo	Tex24	Hi-Myc 6mo	0	0	17400	0.5	1	1	0	0
Fibroblasts	HiMyc_WT_6mo	Gm45587	Hi-Myc 6mo	0	0	17400	0.5	1	1	0	0
Fibroblasts	HiMyc_WT_6mo	Smim18	Hi-Myc 6mo	0	0	17400	0.5	1	1	0	0
Fibroblasts	HiMyc_WT_6mo	Gm26978	Hi-Myc 6mo	0	0	17400	0.5	1	1	0	0
Fibroblasts	HiMyc_WT_6mo	Gm9951	Hi-Myc 6mo	0	0	17400	0.5	1	1	0	0
Fibroblasts	HiMyc_WT_6mo	Gm10131	Hi-Myc 6mo	0	0	17400	0.5	1	1	0	0
Fibroblasts	HiMyc_WT_6mo	Gm9939	Hi-Myc 6mo	0	0	17400	0.5	1	1	0	0
Fibroblasts	HiMyc_WT_6mo	Gm34853	Hi-Myc 6mo	0	0	17400	0.5	1	1	0	0
Fibroblasts	HiMyc_WT_6mo	Gm16793	Hi-Myc 6mo	0	0	17400	0.5	1	1	0	0
Fibroblasts	HiMyc_WT_6mo	Gm35021	Hi-Myc 6mo	0	0	17400	0.5	1	1	0	0
Fibroblasts	HiMyc_WT_6mo	Gm19410	Hi-Myc 6mo	0	0	17400	0.5	1	1	0	0
Fibroblasts	HiMyc_WT_6mo	Prag1	Hi-Myc 6mo	0	0	17400	0.5	1	1	0	0
Fibroblasts	HiMyc_WT_6mo	Gm38414	Hi-Myc 6mo	0	0	17400	0.5	1	1	0	0
Fibroblasts	HiMyc_WT_6mo	4933430A20Rik	Hi-Myc 6mo	0	0	17400	0.5	1	1	0	0
Fibroblasts	HiMyc_WT_6mo	Gm35520	Hi-Myc 6mo	0	0	17400	0.5	1	1	0	0
Fibroblasts	HiMyc_WT_6mo	Trmt9b	Hi-Myc 6mo	0	0	17400	0.5	1	1	0	0
Fibroblasts	HiMyc_WT_6mo	B430010I23Rik	Hi-Myc 6mo	0	0	17400	0.5	1	1	0	0
Fibroblasts	HiMyc_WT_6mo	Gm16348	Hi-Myc 6mo	0	0	17400	0.5	1	1	0	0
Fibroblasts	HiMyc_WT_6mo	Triml2	Hi-Myc 6mo	0	0	17400	0.5	1	1	0	0
Fibroblasts	HiMyc_WT_6mo	Gm9908	Hi-Myc 6mo	0	0	17400	0.5	1	1	0	0
Fibroblasts	HiMyc_WT_6mo	AY512931	Hi-Myc 6mo	0	0	17400	0.5	1	1	0	0
Fibroblasts	HiMyc_WT_6mo	Mtnr1a	Hi-Myc 6mo	0	0	17400	0.5	1	1	0	0
Fibroblasts	HiMyc_WT_6mo	Gm45542	Hi-Myc 6mo	0	0	17400	0.5	1	1	0	0
Fibroblasts	HiMyc_WT_6mo	Gm16675	Hi-Myc 6mo	0	0	17400	0.5	1	1	0	0
Fibroblasts	HiMyc_WT_6mo	Gm31172	Hi-Myc 6mo	0	0	17400	0.5	1	1	0	0
Fibroblasts	HiMyc_WT_6mo	1700061N14Rik	Hi-Myc 6mo	0	0	17400	0.5	1	1	0	0
Fibroblasts	HiMyc_WT_6mo	Cldn22	Hi-Myc 6mo	0	0	17400	0.5	1	1	0	0
Fibroblasts	HiMyc_WT_6mo	Gm19744	Hi-Myc 6mo	0	0	17400	0.5	1	1	0	0
Fibroblasts	HiMyc_WT_6mo	C130073E24Rik	Hi-Myc 6mo	0	0	17400	0.5	1	1	0	0
Fibroblasts	HiMyc_WT_6mo	Wdr17	Hi-Myc 6mo	0	0	17400	0.5	1	1	0	0
Fibroblasts	HiMyc_WT_6mo	Hand2os1	Hi-Myc 6mo	0	0	17400	0.5	1	1	0	0
Fibroblasts	HiMyc_WT_6mo	Gm34030	Hi-Myc 6mo	0	0	17400	0.5	1	1	0	0
Fibroblasts	HiMyc_WT_6mo	5033428I22Rik	Hi-Myc 6mo	0	0	17400	0.5	1	1	0	0
Fibroblasts	HiMyc_WT_6mo	Gm34099	Hi-Myc 6mo	0	0	17400	0.5	1	1	0	0
Fibroblasts	HiMyc_WT_6mo	AW046200	Hi-Myc 6mo	0	0	17400	0.5	1	1	0	0
Fibroblasts	HiMyc_WT_6mo	Galntl6	Hi-Myc 6mo	0	0	17400	0.5	1	1	0	0
Fibroblasts	HiMyc_WT_6mo	Gm34730	Hi-Myc 6mo	0	0	17400	0.5	1	1	0	0
Fibroblasts	HiMyc_WT_6mo	Hpf1	Hi-Myc 6mo	0	0	17400	0.5	1	1	0	0
Fibroblasts	HiMyc_WT_6mo	Spock3	Hi-Myc 6mo	0	0	17400	0.5	1	1	0	0
Fibroblasts	HiMyc_WT_6mo	Gm45518	Hi-Myc 6mo	0	0	17400	0.5	1	1	0	0
Fibroblasts	HiMyc_WT_6mo	Gm45345	Hi-Myc 6mo	0	0	17400	0.5	1	1	0	0
Fibroblasts	HiMyc_WT_6mo	Apela	Hi-Myc 6mo	0	0	17400	0.5	1	1	0	0
Fibroblasts	HiMyc_WT_6mo	Smim31	Hi-Myc 6mo	0	0	17400	0.5	1	1	0	0
Fibroblasts	HiMyc_WT_6mo	Nat1	Hi-Myc 6mo	0	0	17400	0.5	1	1	0	0
Fibroblasts	HiMyc_WT_6mo	Gm15991	Hi-Myc 6mo	0	0	17400	0.5	1	1	0	0
Fibroblasts	HiMyc_WT_6mo	Gm33103	Hi-Myc 6mo	0	0	17400	0.5	1	1	0	0
Fibroblasts	HiMyc_WT_6mo	D130040H23Rik	Hi-Myc 6mo	0	0	17400	0.5	1	1	0	0
Fibroblasts	HiMyc_WT_6mo	Gm45848	Hi-Myc 6mo	0	0	17400	0.5	1	1	0	0
Fibroblasts	HiMyc_WT_6mo	Ncan	Hi-Myc 6mo	0	0	17400	0.5	1	1	0	0
Fibroblasts	HiMyc_WT_6mo	Mef2b	Hi-Myc 6mo	0	0	17400	0.5	1	1	0	0
Fibroblasts	HiMyc_WT_6mo	Cers1	Hi-Myc 6mo	0	0	17400	0.5	1	1	0	0
Fibroblasts	HiMyc_WT_6mo	Rex1bd	Hi-Myc 6mo	0	0	17400	0.5	1	1	0	0
Fibroblasts	HiMyc_WT_6mo	Iqcn	Hi-Myc 6mo	0	0	17400	0.5	1	1	0	0
Fibroblasts	HiMyc_WT_6mo	Gm35256	Hi-Myc 6mo	0	0	17400	0.5	1	1	0	0
Fibroblasts	HiMyc_WT_6mo	Ccdc194	Hi-Myc 6mo	0	0	17400	0.5	1	1	0	0
Fibroblasts	HiMyc_WT_6mo	Nxnl1	Hi-Myc 6mo	0	0	17400	0.5	1	1	0	0
Fibroblasts	HiMyc_WT_6mo	Gm35572	Hi-Myc 6mo	0	0	17400	0.5	1	1	0	0
Fibroblasts	HiMyc_WT_6mo	Olfr373	Hi-Myc 6mo	0	0	17400	0.5	1	1	0	0
Fibroblasts	HiMyc_WT_6mo	Olfr374	Hi-Myc 6mo	0	0	17400	0.5	1	1	0	0
Fibroblasts	HiMyc_WT_6mo	Gm26586	Hi-Myc 6mo	0	0	17400	0.5	1	1	0	0
Fibroblasts	HiMyc_WT_6mo	Gm16091	Hi-Myc 6mo	0	0	17400	0.5	1	1	0	0
Fibroblasts	HiMyc_WT_6mo	Large1	Hi-Myc 6mo	0	0	17400	0.5	1	1	0	0
Fibroblasts	HiMyc_WT_6mo	Gm45821	Hi-Myc 6mo	0	0	17400	0.5	1	1	0	0
Fibroblasts	HiMyc_WT_6mo	Gm45822	Hi-Myc 6mo	0	0	17400	0.5	1	1	0	0
Fibroblasts	HiMyc_WT_6mo	Gm10649	Hi-Myc 6mo	0	0	17400	0.5	1	1	0	0
Fibroblasts	HiMyc_WT_6mo	Gm45406	Hi-Myc 6mo	0	0	17400	0.5	1	1	0	0
Fibroblasts	HiMyc_WT_6mo	Prmt9	Hi-Myc 6mo	0	0	17400	0.5	1	1	0	0
Fibroblasts	HiMyc_WT_6mo	4933431K23Rik	Hi-Myc 6mo	0	0	17400	0.5	1	1	0	0
Fibroblasts	HiMyc_WT_6mo	Gm30329	Hi-Myc 6mo	0	0	17400	0.5	1	1	0	0
Fibroblasts	HiMyc_WT_6mo	Gm45601	Hi-Myc 6mo	0	0	17400	0.5	1	1	0	0
Fibroblasts	HiMyc_WT_6mo	Gm31105	Hi-Myc 6mo	0	0	17400	0.5	1	1	0	0
Fibroblasts	HiMyc_WT_6mo	Gm27048	Hi-Myc 6mo	0	0	17400	0.5	1	1	0	0
Fibroblasts	HiMyc_WT_6mo	Gm45538	Hi-Myc 6mo	0	0	17400	0.5	1	1	0	0
Fibroblasts	HiMyc_WT_6mo	D830024N08Rik	Hi-Myc 6mo	0	0	17400	0.5	1	1	0	0
Fibroblasts	HiMyc_WT_6mo	Podnl1	Hi-Myc 6mo	0	0	17400	0.5	1	1	0	0
Fibroblasts	HiMyc_WT_6mo	Lyl1	Hi-Myc 6mo	0	0	17400	0.5	1	1	0	0
Fibroblasts	HiMyc_WT_6mo	1700122E12Rik	Hi-Myc 6mo	0	0	17400	0.5	1	1	0	0
Fibroblasts	HiMyc_WT_6mo	Trir	Hi-Myc 6mo	0	0	17400	0.5	1	1	0	0
Fibroblasts	HiMyc_WT_6mo	A230103J11Rik	Hi-Myc 6mo	0	0	17400	0.5	1	1	0	0
Fibroblasts	HiMyc_WT_6mo	Gm42031	Hi-Myc 6mo	0	0	17400	0.5	1	1	0	0
Fibroblasts	HiMyc_WT_6mo	Gm39214	Hi-Myc 6mo	0	0	17400	0.5	1	1	0	0
Fibroblasts	HiMyc_WT_6mo	Hm629797	Hi-Myc 6mo	0	0	17400	0.5	1	1	0	0
Fibroblasts	HiMyc_WT_6mo	Abcc12	Hi-Myc 6mo	0	0	17400	0.5	1	1	0	0
Fibroblasts	HiMyc_WT_6mo	Cbln1	Hi-Myc 6mo	0	0	17400	0.5	1	1	0	0
Fibroblasts	HiMyc_WT_6mo	Tent4b	Hi-Myc 6mo	0	0	17400	0.5	1	1	0	0
Fibroblasts	HiMyc_WT_6mo	Gm19935	Hi-Myc 6mo	0	0	17400	0.5	1	1	0	0
Fibroblasts	HiMyc_WT_6mo	Gm45464	Hi-Myc 6mo	0	0	17400	0.5	1	1	0	0
Fibroblasts	HiMyc_WT_6mo	4831440D22Rik	Hi-Myc 6mo	0	0	17400	0.5	1	1	0	0
Fibroblasts	HiMyc_WT_6mo	Gm36325	Hi-Myc 6mo	0	0	17400	0.5	1	1	0	0
Fibroblasts	HiMyc_WT_6mo	Gm36380	Hi-Myc 6mo	0	0	17400	0.5	1	1	0	0
Fibroblasts	HiMyc_WT_6mo	Gm45472	Hi-Myc 6mo	0	0	17400	0.5	1	1	0	0
Fibroblasts	HiMyc_WT_6mo	Capns2	Hi-Myc 6mo	0	0	17400	0.5	1	1	0	0
Fibroblasts	HiMyc_WT_6mo	Ces5a	Hi-Myc 6mo	0	0	17400	0.5	1	1	0	0
Fibroblasts	HiMyc_WT_6mo	Gm45708	Hi-Myc 6mo	0	0	17400	0.5	1	1	0	0
Fibroblasts	HiMyc_WT_6mo	4930488L21Rik	Hi-Myc 6mo	0	0	17400	0.5	1	1	0	0
Fibroblasts	HiMyc_WT_6mo	Gm45774	Hi-Myc 6mo	0	0	17400	0.5	1	1	0	0
Fibroblasts	HiMyc_WT_6mo	Gm39228	Hi-Myc 6mo	0	0	17400	0.5	1	1	0	0
Fibroblasts	HiMyc_WT_6mo	C78859	Hi-Myc 6mo	0	0	17400	0.5	1	1	0	0
Fibroblasts	HiMyc_WT_6mo	Slc12a3	Hi-Myc 6mo	0	0	17400	0.5	1	1	0	0
Fibroblasts	HiMyc_WT_6mo	Gm15889	Hi-Myc 6mo	0	0	17400	0.5	1	1	0	0
Fibroblasts	HiMyc_WT_6mo	Gm45767	Hi-Myc 6mo	0	0	17400	0.5	1	1	0	0
Fibroblasts	HiMyc_WT_6mo	Gm31036	Hi-Myc 6mo	0	0	17400	0.5	1	1	0	0
Fibroblasts	HiMyc_WT_6mo	Tepp	Hi-Myc 6mo	0	0	17400	0.5	1	1	0	0
Fibroblasts	HiMyc_WT_6mo	4933406B17Rik	Hi-Myc 6mo	0	0	17400	0.5	1	1	0	0
Fibroblasts	HiMyc_WT_6mo	Ccdc113	Hi-Myc 6mo	0	0	17400	0.5	1	1	0	0
Fibroblasts	HiMyc_WT_6mo	4930513N10Rik	Hi-Myc 6mo	0	0	17400	0.5	1	1	0	0
Fibroblasts	HiMyc_WT_6mo	Gm31659	Hi-Myc 6mo	0	0	17400	0.5	1	1	0	0
Fibroblasts	HiMyc_WT_6mo	Sap18b	Hi-Myc 6mo	0	0	17400	0.5	1	1	0	0
Fibroblasts	HiMyc_WT_6mo	Gm31805	Hi-Myc 6mo	0	0	17400	0.5	1	1	0	0
Fibroblasts	HiMyc_WT_6mo	1600027J07Rik	Hi-Myc 6mo	0	0	17400	0.5	1	1	0	0
Fibroblasts	HiMyc_WT_6mo	Gm45877	Hi-Myc 6mo	0	0	17400	0.5	1	1	0	0
Fibroblasts	HiMyc_WT_6mo	K230015D01Rik	Hi-Myc 6mo	0	0	17400	0.5	1	1	0	0
Fibroblasts	HiMyc_WT_6mo	Terb1	Hi-Myc 6mo	0	0	17400	0.5	1	1	0	0
Fibroblasts	HiMyc_WT_6mo	Cdh16	Hi-Myc 6mo	0	0	17400	0.5	1	1	0	0
Fibroblasts	HiMyc_WT_6mo	Gm33023	Hi-Myc 6mo	0	0	17400	0.5	1	1	0	0
Fibroblasts	HiMyc_WT_6mo	Ciao2b	Hi-Myc 6mo	0	0	17400	0.5	1	1	0	0
Fibroblasts	HiMyc_WT_6mo	1700082M22Rik	Hi-Myc 6mo	0	0	17400	0.5	1	1	0	0
Fibroblasts	HiMyc_WT_6mo	4932416K20Rik	Hi-Myc 6mo	0	0	17400	0.5	1	1	0	0
Fibroblasts	HiMyc_WT_6mo	Ces2c	Hi-Myc 6mo	0	0	17400	0.5	1	1	0	0
Fibroblasts	HiMyc_WT_6mo	Gm3830	Hi-Myc 6mo	0	0	17400	0.5	1	1	0	0
Fibroblasts	HiMyc_WT_6mo	Gm20163	Hi-Myc 6mo	0	0	17400	0.5	1	1	0	0
Fibroblasts	HiMyc_WT_6mo	Kctd19	Hi-Myc 6mo	0	0	17400	0.5	1	1	0	0
Fibroblasts	HiMyc_WT_6mo	Gm38250	Hi-Myc 6mo	0	0	17400	0.5	1	1	0	0
Fibroblasts	HiMyc_WT_6mo	Ripor1	Hi-Myc 6mo	0	0	17400	0.5	1	1	0	0
Fibroblasts	HiMyc_WT_6mo	Carmil2	Hi-Myc 6mo	0	0	17400	0.5	1	1	0	0
Fibroblasts	HiMyc_WT_6mo	4933405L10Rik	Hi-Myc 6mo	0	0	17400	0.5	1	1	0	0
Fibroblasts	HiMyc_WT_6mo	4930578M07Rik	Hi-Myc 6mo	0	0	17400	0.5	1	1	0	0
Fibroblasts	HiMyc_WT_6mo	Gm16156	Hi-Myc 6mo	0	0	17400	0.5	1	1	0	0
Fibroblasts	HiMyc_WT_6mo	Dpep3	Hi-Myc 6mo	0	0	17400	0.5	1	1	0	0
Fibroblasts	HiMyc_WT_6mo	Dpep2nb	Hi-Myc 6mo	0	0	17400	0.5	1	1	0	0
Fibroblasts	HiMyc_WT_6mo	1810019D21Rik	Hi-Myc 6mo	0	0	17400	0.5	1	1	0	0
Fibroblasts	HiMyc_WT_6mo	6030452D12Rik	Hi-Myc 6mo	0	0	17400	0.5	1	1	0	0
Fibroblasts	HiMyc_WT_6mo	Gm50241	Hi-Myc 6mo	0	0	17400	0.5	1	1	0	0
Fibroblasts	HiMyc_WT_6mo	Utp4	Hi-Myc 6mo	0	0	17400	0.5	1	1	0	0
Fibroblasts	HiMyc_WT_6mo	Gm39244	Hi-Myc 6mo	0	0	17400	0.5	1	1	0	0
Fibroblasts	HiMyc_WT_6mo	Lncbate1	Hi-Myc 6mo	0	0	17400	0.5	1	1	0	0
Fibroblasts	HiMyc_WT_6mo	Gm20686	Hi-Myc 6mo	0	0	17400	0.5	1	1	0	0
Fibroblasts	HiMyc_WT_6mo	Pkd1l3	Hi-Myc 6mo	0	0	17400	0.5	1	1	0	0
Fibroblasts	HiMyc_WT_6mo	Tat	Hi-Myc 6mo	0	0	17400	0.5	1	1	0	0
Fibroblasts	HiMyc_WT_6mo	Hydin	Hi-Myc 6mo	0	0	17400	0.5	1	1	0	0
Fibroblasts	HiMyc_WT_6mo	Mtss2	Hi-Myc 6mo	0	0	17400	0.5	1	1	0	0
Fibroblasts	HiMyc_WT_6mo	Gm15894	Hi-Myc 6mo	0	0	17400	0.5	1	1	0	0
Fibroblasts	HiMyc_WT_6mo	Fcsk	Hi-Myc 6mo	0	0	17400	0.5	1	1	0	0
Fibroblasts	HiMyc_WT_6mo	Clec18a	Hi-Myc 6mo	0	0	17400	0.5	1	1	0	0
Fibroblasts	HiMyc_WT_6mo	9430091E24Rik	Hi-Myc 6mo	0	0	17400	0.5	1	1	0	0
Fibroblasts	HiMyc_WT_6mo	Fa2h	Hi-Myc 6mo	0	0	17400	0.5	1	1	0	0
Fibroblasts	HiMyc_WT_6mo	Syce1l	Hi-Myc 6mo	0	0	17400	0.5	1	1	0	0
Fibroblasts	HiMyc_WT_6mo	Gm15655	Hi-Myc 6mo	0	0	17400	0.5	1	1	0	0
Fibroblasts	HiMyc_WT_6mo	Gm45733	Hi-Myc 6mo	0	0	17400	0.5	1	1	0	0
Fibroblasts	HiMyc_WT_6mo	Gm38416	Hi-Myc 6mo	0	0	17400	0.5	1	1	0	0
Fibroblasts	HiMyc_WT_6mo	Hsd17b2	Hi-Myc 6mo	0	0	17400	0.5	1	1	0	0
Fibroblasts	HiMyc_WT_6mo	Slc38a8	Hi-Myc 6mo	0	0	17400	0.5	1	1	0	0
Fibroblasts	HiMyc_WT_6mo	Adad2	Hi-Myc 6mo	0	0	17400	0.5	1	1	0	0
Fibroblasts	HiMyc_WT_6mo	Gm32352	Hi-Myc 6mo	0	0	17400	0.5	1	1	0	0
Fibroblasts	HiMyc_WT_6mo	Meak7	Hi-Myc 6mo	0	0	17400	0.5	1	1	0	0
Fibroblasts	HiMyc_WT_6mo	A330074K22Rik	Hi-Myc 6mo	0	0	17400	0.5	1	1	0	0
Fibroblasts	HiMyc_WT_6mo	Gm26971	Hi-Myc 6mo	0	0	17400	0.5	1	1	0	0
Fibroblasts	HiMyc_WT_6mo	Foxl1	Hi-Myc 6mo	0	0	17400	0.5	1	1	0	0
Fibroblasts	HiMyc_WT_6mo	1700018B08Rik	Hi-Myc 6mo	0	0	17400	0.5	1	1	0	0
Fibroblasts	HiMyc_WT_6mo	Gm27045	Hi-Myc 6mo	0	0	17400	0.5	1	1	0	0
Fibroblasts	HiMyc_WT_6mo	Gm27030	Hi-Myc 6mo	0	0	17400	0.5	1	1	0	0
Fibroblasts	HiMyc_WT_6mo	Gm45833	Hi-Myc 6mo	0	0	17400	0.5	1	1	0	0
Fibroblasts	HiMyc_WT_6mo	Jph3	Hi-Myc 6mo	0	0	17400	0.5	1	1	0	0
Fibroblasts	HiMyc_WT_6mo	BC048644	Hi-Myc 6mo	0	0	17400	0.5	1	1	0	0
Fibroblasts	HiMyc_WT_6mo	Gm27011	Hi-Myc 6mo	0	0	17400	0.5	1	1	0	0
Fibroblasts	HiMyc_WT_6mo	Zfp469	Hi-Myc 6mo	0	0	17400	0.5	1	1	0	0
Fibroblasts	HiMyc_WT_6mo	Gm45353	Hi-Myc 6mo	0	0	17400	0.5	1	1	0	0
Fibroblasts	HiMyc_WT_6mo	Trhr2	Hi-Myc 6mo	0	0	17400	0.5	1	1	0	0
Fibroblasts	HiMyc_WT_6mo	Gm20735	Hi-Myc 6mo	0	0	17400	0.5	1	1	0	0
Fibroblasts	HiMyc_WT_6mo	Gm45894	Hi-Myc 6mo	0	0	17400	0.5	1	1	0	0
Fibroblasts	HiMyc_WT_6mo	2810013P06Rik	Hi-Myc 6mo	0	0	17400	0.5	1	1	0	0
Fibroblasts	HiMyc_WT_6mo	Gm4316	Hi-Myc 6mo	0	0	17400	0.5	1	1	0	0
Fibroblasts	HiMyc_WT_6mo	Dbndd1	Hi-Myc 6mo	0	0	17400	0.5	1	1	0	0
Fibroblasts	HiMyc_WT_6mo	Gm45781	Hi-Myc 6mo	0	0	17400	0.5	1	1	0	0
Fibroblasts	HiMyc_WT_6mo	6030466F02Rik	Hi-Myc 6mo	0	0	17400	0.5	1	1	0	0
Fibroblasts	HiMyc_WT_6mo	Gm29773	Hi-Myc 6mo	0	0	17400	0.5	1	1	0	0
Fibroblasts	HiMyc_WT_6mo	Gm45890	Hi-Myc 6mo	0	0	17400	0.5	1	1	0	0
Fibroblasts	HiMyc_WT_6mo	Trim67	Hi-Myc 6mo	0	0	17400	0.5	1	1	0	0
Fibroblasts	HiMyc_WT_6mo	Pcnx2	Hi-Myc 6mo	0	0	17400	0.5	1	1	0	0
Fibroblasts	HiMyc_WT_6mo	Map3k21	Hi-Myc 6mo	0	0	17400	0.5	1	1	0	0
Fibroblasts	HiMyc_WT_6mo	Gm45875	Hi-Myc 6mo	0	0	17400	0.5	1	1	0	0
Fibroblasts	HiMyc_WT_6mo	Tarbp1	Hi-Myc 6mo	0	0	17400	0.5	1	1	0	0
Fibroblasts	HiMyc_WT_6mo	Gm45805	Hi-Myc 6mo	0	0	17400	0.5	1	1	0	0
Fibroblasts	HiMyc_WT_6mo	Gm31718	Hi-Myc 6mo	0	0	17400	0.5	1	1	0	0
Fibroblasts	HiMyc_WT_6mo	A630001O12Rik	Hi-Myc 6mo	0	0	17400	0.5	1	1	0	0
Fibroblasts	HiMyc_WT_6mo	Ccdc7a	Hi-Myc 6mo	0	0	17400	0.5	1	1	0	0
Fibroblasts	HiMyc_WT_6mo	Gm32856	Hi-Myc 6mo	0	0	17400	0.5	1	1	0	0
Fibroblasts	HiMyc_WT_6mo	Gm11168	Hi-Myc 6mo	0	0	17400	0.5	1	1	0	0
Fibroblasts	HiMyc_WT_6mo	Gm10721	Hi-Myc 6mo	0	0	17400	0.5	1	1	0	0
Fibroblasts	HiMyc_WT_6mo	Gm10717	Hi-Myc 6mo	0	0	17400	0.5	1	1	0	0
Fibroblasts	HiMyc_WT_6mo	Mmp8	Hi-Myc 6mo	0	0	17400	0.5	1	1	0	0
Fibroblasts	HiMyc_WT_6mo	Mmp27	Hi-Myc 6mo	0	0	17400	0.5	1	1	0	0
Fibroblasts	HiMyc_WT_6mo	Gm45494	Hi-Myc 6mo	0	0	17400	0.5	1	1	0	0
Fibroblasts	HiMyc_WT_6mo	Cfap300	Hi-Myc 6mo	0	0	17400	0.5	1	1	0	0
Fibroblasts	HiMyc_WT_6mo	1700019J19Rik	Hi-Myc 6mo	0	0	17400	0.5	1	1	0	0
Fibroblasts	HiMyc_WT_6mo	Gm47565	Hi-Myc 6mo	0	0	17400	0.5	1	1	0	0
Fibroblasts	HiMyc_WT_6mo	Gm34069	Hi-Myc 6mo	0	0	17400	0.5	1	1	0	0
Fibroblasts	HiMyc_WT_6mo	Kdm4d	Hi-Myc 6mo	0	0	17400	0.5	1	1	0	0
Fibroblasts	HiMyc_WT_6mo	Gm7607	Hi-Myc 6mo	0	0	17400	0.5	1	1	0	0
Fibroblasts	HiMyc_WT_6mo	Gm16302	Hi-Myc 6mo	0	0	17400	0.5	1	1	0	0
Fibroblasts	HiMyc_WT_6mo	Gm16568	Hi-Myc 6mo	0	0	17400	0.5	1	1	0	0
Fibroblasts	HiMyc_WT_6mo	Deup1	Hi-Myc 6mo	0	0	17400	0.5	1	1	0	0
Fibroblasts	HiMyc_WT_6mo	Zfp558	Hi-Myc 6mo	0	0	17400	0.5	1	1	0	0
Fibroblasts	HiMyc_WT_6mo	Olfr839-ps1	Hi-Myc 6mo	0	0	17400	0.5	1	1	0	0
Fibroblasts	HiMyc_WT_6mo	Olfr857	Hi-Myc 6mo	0	0	17400	0.5	1	1	0	0
Fibroblasts	HiMyc_WT_6mo	Olfr859	Hi-Myc 6mo	0	0	17400	0.5	1	1	0	0
Fibroblasts	HiMyc_WT_6mo	Olfr77	Hi-Myc 6mo	0	0	17400	0.5	1	1	0	0
Fibroblasts	HiMyc_WT_6mo	Olfr873	Hi-Myc 6mo	0	0	17400	0.5	1	1	0	0
Fibroblasts	HiMyc_WT_6mo	Olfm2	Hi-Myc 6mo	0	0	17400	0.5	1	1	0	0
Fibroblasts	HiMyc_WT_6mo	Shfl	Hi-Myc 6mo	0	0	17400	0.5	1	1	0	0
Fibroblasts	HiMyc_WT_6mo	Gm47079	Hi-Myc 6mo	0	0	17400	0.5	1	1	0	0
Fibroblasts	HiMyc_WT_6mo	Gm26592	Hi-Myc 6mo	0	0	17400	0.5	1	1	0	0
Fibroblasts	HiMyc_WT_6mo	Fdx2	Hi-Myc 6mo	0	0	17400	0.5	1	1	0	0
Fibroblasts	HiMyc_WT_6mo	Gm16754	Hi-Myc 6mo	0	0	17400	0.5	1	1	0	0
Fibroblasts	HiMyc_WT_6mo	S1pr5	Hi-Myc 6mo	0	0	17400	0.5	1	1	0	0
Fibroblasts	HiMyc_WT_6mo	Gm39302	Hi-Myc 6mo	0	0	17400	0.5	1	1	0	0
Fibroblasts	HiMyc_WT_6mo	Gm36198	Hi-Myc 6mo	0	0	17400	0.5	1	1	0	0
Fibroblasts	HiMyc_WT_6mo	Timm29	Hi-Myc 6mo	0	0	17400	0.5	1	1	0	0
Fibroblasts	HiMyc_WT_6mo	Angptl8	Hi-Myc 6mo	0	0	17400	0.5	1	1	0	0
Fibroblasts	HiMyc_WT_6mo	Ccdc151	Hi-Myc 6mo	0	0	17400	0.5	1	1	0	0
Fibroblasts	HiMyc_WT_6mo	6530413G14Rik	Hi-Myc 6mo	0	0	17400	0.5	1	1	0	0
Fibroblasts	HiMyc_WT_6mo	Zfp872	Hi-Myc 6mo	0	0	17400	0.5	1	1	0	0
Fibroblasts	HiMyc_WT_6mo	Gm39307	Hi-Myc 6mo	0	0	17400	0.5	1	1	0	0
Fibroblasts	HiMyc_WT_6mo	Gm48646	Hi-Myc 6mo	0	0	17400	0.5	1	1	0	0
Fibroblasts	HiMyc_WT_6mo	Gm10701	Hi-Myc 6mo	0	0	17400	0.5	1	1	0	0
Fibroblasts	HiMyc_WT_6mo	Gm47772	Hi-Myc 6mo	0	0	17400	0.5	1	1	0	0
Fibroblasts	HiMyc_WT_6mo	Tbx20	Hi-Myc 6mo	0	0	17400	0.5	1	1	0	0
Fibroblasts	HiMyc_WT_6mo	Gm29642	Hi-Myc 6mo	0	0	17400	0.5	1	1	0	0
Fibroblasts	HiMyc_WT_6mo	Gm48796	Hi-Myc 6mo	0	0	17400	0.5	1	1	0	0
Fibroblasts	HiMyc_WT_6mo	Igsf9b	Hi-Myc 6mo	0	0	17400	0.5	1	1	0	0
Fibroblasts	HiMyc_WT_6mo	Gm29724	Hi-Myc 6mo	0	0	17400	0.5	1	1	0	0
Fibroblasts	HiMyc_WT_6mo	Gm17508	Hi-Myc 6mo	0	0	17400	0.5	1	1	0	0
Fibroblasts	HiMyc_WT_6mo	4930517E14Rik	Hi-Myc 6mo	0	0	17400	0.5	1	1	0	0
Fibroblasts	HiMyc_WT_6mo	4930434F21Rik	Hi-Myc 6mo	0	0	17400	0.5	1	1	0	0
Fibroblasts	HiMyc_WT_6mo	Gm39317	Hi-Myc 6mo	0	0	17400	0.5	1	1	0	0
Fibroblasts	HiMyc_WT_6mo	Gm27240	Hi-Myc 6mo	0	0	17400	0.5	1	1	0	0
Fibroblasts	HiMyc_WT_6mo	Gm3331	Hi-Myc 6mo	0	0	17400	0.5	1	1	0	0
Fibroblasts	HiMyc_WT_6mo	4930581F22Rik	Hi-Myc 6mo	0	0	17400	0.5	1	1	0	0
Fibroblasts	HiMyc_WT_6mo	Gm39318	Hi-Myc 6mo	0	0	17400	0.5	1	1	0	0
Fibroblasts	HiMyc_WT_6mo	4933422A05Rik	Hi-Myc 6mo	0	0	17400	0.5	1	1	0	0
Fibroblasts	HiMyc_WT_6mo	Ddx25	Hi-Myc 6mo	0	0	17400	0.5	1	1	0	0
Fibroblasts	HiMyc_WT_6mo	Pate1	Hi-Myc 6mo	0	0	17400	0.5	1	1	0	0
Fibroblasts	HiMyc_WT_6mo	Pate7	Hi-Myc 6mo	0	0	17400	0.5	1	1	0	0
Fibroblasts	HiMyc_WT_6mo	Pate6	Hi-Myc 6mo	0	0	17400	0.5	1	1	0	0
Fibroblasts	HiMyc_WT_6mo	Pate9	Hi-Myc 6mo	0	0	17400	0.5	1	1	0	0
Fibroblasts	HiMyc_WT_6mo	Pate8	Hi-Myc 6mo	0	0	17400	0.5	1	1	0	0
Fibroblasts	HiMyc_WT_6mo	Pate14	Hi-Myc 6mo	0	0	17400	0.5	1	1	0	0
Fibroblasts	HiMyc_WT_6mo	1700027I24Rik	Hi-Myc 6mo	0	0	17400	0.5	1	1	0	0
Fibroblasts	HiMyc_WT_6mo	Gm26787	Hi-Myc 6mo	0	0	17400	0.5	1	1	0	0
Fibroblasts	HiMyc_WT_6mo	Gm34885	Hi-Myc 6mo	0	0	17400	0.5	1	1	0	0
Fibroblasts	HiMyc_WT_6mo	Hepacam	Hi-Myc 6mo	0	0	17400	0.5	1	1	0	0
Fibroblasts	HiMyc_WT_6mo	Olfr881	Hi-Myc 6mo	0	0	17400	0.5	1	1	0	0
Fibroblasts	HiMyc_WT_6mo	Olfr889	Hi-Myc 6mo	0	0	17400	0.5	1	1	0	0
Fibroblasts	HiMyc_WT_6mo	Olfr905	Hi-Myc 6mo	0	0	17400	0.5	1	1	0	0
Fibroblasts	HiMyc_WT_6mo	Olfr906	Hi-Myc 6mo	0	0	17400	0.5	1	1	0	0
Fibroblasts	HiMyc_WT_6mo	Olfr912	Hi-Myc 6mo	0	0	17400	0.5	1	1	0	0
Fibroblasts	HiMyc_WT_6mo	Olfr921	Hi-Myc 6mo	0	0	17400	0.5	1	1	0	0
Fibroblasts	HiMyc_WT_6mo	Olfr922	Hi-Myc 6mo	0	0	17400	0.5	1	1	0	0
Fibroblasts	HiMyc_WT_6mo	Olfr923	Hi-Myc 6mo	0	0	17400	0.5	1	1	0	0
Fibroblasts	HiMyc_WT_6mo	Olfr961	Hi-Myc 6mo	0	0	17400	0.5	1	1	0	0
Fibroblasts	HiMyc_WT_6mo	Olfr984	Hi-Myc 6mo	0	0	17400	0.5	1	1	0	0
Fibroblasts	HiMyc_WT_6mo	1700110K17Rik	Hi-Myc 6mo	0	0	17400	0.5	1	1	0	0
Fibroblasts	HiMyc_WT_6mo	Gm35177	Hi-Myc 6mo	0	0	17400	0.5	1	1	0	0
Fibroblasts	HiMyc_WT_6mo	Gm48294	Hi-Myc 6mo	0	0	17400	0.5	1	1	0	0
Fibroblasts	HiMyc_WT_6mo	Gm16096	Hi-Myc 6mo	0	0	17400	0.5	1	1	0	0
Fibroblasts	HiMyc_WT_6mo	Bsx	Hi-Myc 6mo	0	0	17400	0.5	1	1	0	0
Fibroblasts	HiMyc_WT_6mo	Jhy	Hi-Myc 6mo	0	0	17400	0.5	1	1	0	0
Fibroblasts	HiMyc_WT_6mo	Mir100hg	Hi-Myc 6mo	0	0	17400	0.5	1	1	0	0
Fibroblasts	HiMyc_WT_6mo	Gm48742	Hi-Myc 6mo	0	0	17400	0.5	1	1	0	0
Fibroblasts	HiMyc_WT_6mo	Gm28119	Hi-Myc 6mo	0	0	17400	0.5	1	1	0	0
Fibroblasts	HiMyc_WT_6mo	Gm39321	Hi-Myc 6mo	0	0	17400	0.5	1	1	0	0
Fibroblasts	HiMyc_WT_6mo	4930546K05Rik	Hi-Myc 6mo	0	0	17400	0.5	1	1	0	0
Fibroblasts	HiMyc_WT_6mo	Tecta	Hi-Myc 6mo	0	0	17400	0.5	1	1	0	0
Fibroblasts	HiMyc_WT_6mo	Gm30015	Hi-Myc 6mo	0	0	17400	0.5	1	1	0	0
Fibroblasts	HiMyc_WT_6mo	Nectin1	Hi-Myc 6mo	0	0	17400	0.5	1	1	0	0
Fibroblasts	HiMyc_WT_6mo	Gm3898	Hi-Myc 6mo	0	0	17400	0.5	1	1	0	0
Fibroblasts	HiMyc_WT_6mo	Gm30373	Hi-Myc 6mo	0	0	17400	0.5	1	1	0	0
Fibroblasts	HiMyc_WT_6mo	E230034D01Rik	Hi-Myc 6mo	0	0	17400	0.5	1	1	0	0
Fibroblasts	HiMyc_WT_6mo	Gm39323	Hi-Myc 6mo	0	0	17400	0.5	1	1	0	0
Fibroblasts	HiMyc_WT_6mo	Gm49380	Hi-Myc 6mo	0	0	17400	0.5	1	1	0	0
Fibroblasts	HiMyc_WT_6mo	Gm10687	Hi-Myc 6mo	0	0	17400	0.5	1	1	0	0
Fibroblasts	HiMyc_WT_6mo	Ccdc153	Hi-Myc 6mo	0	0	17400	0.5	1	1	0	0
Fibroblasts	HiMyc_WT_6mo	Gm48604	Hi-Myc 6mo	0	0	17400	0.5	1	1	0	0
Fibroblasts	HiMyc_WT_6mo	Foxr1	Hi-Myc 6mo	0	0	17400	0.5	1	1	0	0
Fibroblasts	HiMyc_WT_6mo	Gm47204	Hi-Myc 6mo	0	0	17400	0.5	1	1	0	0
Fibroblasts	HiMyc_WT_6mo	Gm47230	Hi-Myc 6mo	0	0	17400	0.5	1	1	0	0
Fibroblasts	HiMyc_WT_6mo	Gm47231	Hi-Myc 6mo	0	0	17400	0.5	1	1	0	0
Fibroblasts	HiMyc_WT_6mo	Gm47232	Hi-Myc 6mo	0	0	17400	0.5	1	1	0	0
Fibroblasts	HiMyc_WT_6mo	BC049987	Hi-Myc 6mo	0	0	17400	0.5	1	1	0	0
Fibroblasts	HiMyc_WT_6mo	Gm39326	Hi-Myc 6mo	0	0	17400	0.5	1	1	0	0
Fibroblasts	HiMyc_WT_6mo	Gm30934	Hi-Myc 6mo	0	0	17400	0.5	1	1	0	0
Fibroblasts	HiMyc_WT_6mo	Jaml	Hi-Myc 6mo	0	0	17400	0.5	1	1	0	0
Fibroblasts	HiMyc_WT_6mo	Gm10684	Hi-Myc 6mo	0	0	17400	0.5	1	1	0	0
Fibroblasts	HiMyc_WT_6mo	BC049352	Hi-Myc 6mo	0	0	17400	0.5	1	1	0	0
Fibroblasts	HiMyc_WT_6mo	Lncbate3	Hi-Myc 6mo	0	0	17400	0.5	1	1	0	0
Fibroblasts	HiMyc_WT_6mo	Dscaml1	Hi-Myc 6mo	0	0	17400	0.5	1	1	0	0
Fibroblasts	HiMyc_WT_6mo	Gm48529	Hi-Myc 6mo	0	0	17400	0.5	1	1	0	0
Fibroblasts	HiMyc_WT_6mo	A830035O19Rik	Hi-Myc 6mo	0	0	17400	0.5	1	1	0	0
Fibroblasts	HiMyc_WT_6mo	4930448E22Rik	Hi-Myc 6mo	0	0	17400	0.5	1	1	0	0
Fibroblasts	HiMyc_WT_6mo	Gm31614	Hi-Myc 6mo	0	0	17400	0.5	1	1	0	0
Fibroblasts	HiMyc_WT_6mo	Tmprss5	Hi-Myc 6mo	0	0	17400	0.5	1	1	0	0
Fibroblasts	HiMyc_WT_6mo	Gm47077	Hi-Myc 6mo	0	0	17400	0.5	1	1	0	0
Fibroblasts	HiMyc_WT_6mo	Nkapd1	Hi-Myc 6mo	0	0	17400	0.5	1	1	0	0
Fibroblasts	HiMyc_WT_6mo	Btg4	Hi-Myc 6mo	0	0	17400	0.5	1	1	0	0
Fibroblasts	HiMyc_WT_6mo	4833427G06Rik	Hi-Myc 6mo	0	0	17400	0.5	1	1	0	0
Fibroblasts	HiMyc_WT_6mo	Gm32742	Hi-Myc 6mo	0	0	17400	0.5	1	1	0	0
Fibroblasts	HiMyc_WT_6mo	Pou2af1	Hi-Myc 6mo	0	0	17400	0.5	1	1	0	0
Fibroblasts	HiMyc_WT_6mo	Colca2	Hi-Myc 6mo	0	0	17400	0.5	1	1	0	0
Fibroblasts	HiMyc_WT_6mo	Gm6980	Hi-Myc 6mo	0	0	17400	0.5	1	1	0	0
Fibroblasts	HiMyc_WT_6mo	Poglut3	Hi-Myc 6mo	0	0	17400	0.5	1	1	0	0
Fibroblasts	HiMyc_WT_6mo	4930550C14Rik	Hi-Myc 6mo	0	0	17400	0.5	1	1	0	0
Fibroblasts	HiMyc_WT_6mo	Rab39	Hi-Myc 6mo	0	0	17400	0.5	1	1	0	0
Fibroblasts	HiMyc_WT_6mo	Elmod1	Hi-Myc 6mo	0	0	17400	0.5	1	1	0	0
Fibroblasts	HiMyc_WT_6mo	Chrna5	Hi-Myc 6mo	0	0	17400	0.5	1	1	0	0
Fibroblasts	HiMyc_WT_6mo	Chrna3	Hi-Myc 6mo	0	0	17400	0.5	1	1	0	0
Fibroblasts	HiMyc_WT_6mo	Chrnb4	Hi-Myc 6mo	0	0	17400	0.5	1	1	0	0
Fibroblasts	HiMyc_WT_6mo	Gm17226	Hi-Myc 6mo	0	0	17400	0.5	1	1	0	0
Fibroblasts	HiMyc_WT_6mo	Gm29322	Hi-Myc 6mo	0	0	17400	0.5	1	1	0	0
Fibroblasts	HiMyc_WT_6mo	Peak1os	Hi-Myc 6mo	0	0	17400	0.5	1	1	0	0
Fibroblasts	HiMyc_WT_6mo	Odf3l1	Hi-Myc 6mo	0	0	17400	0.5	1	1	0	0
Fibroblasts	HiMyc_WT_6mo	Gm47237	Hi-Myc 6mo	0	0	17400	0.5	1	1	0	0
Fibroblasts	HiMyc_WT_6mo	Gm10658	Hi-Myc 6mo	0	0	17400	0.5	1	1	0	0
Fibroblasts	HiMyc_WT_6mo	Cplx3	Hi-Myc 6mo	0	0	17400	0.5	1	1	0	0
Fibroblasts	HiMyc_WT_6mo	Cyp1a2	Hi-Myc 6mo	0	0	17400	0.5	1	1	0	0
Fibroblasts	HiMyc_WT_6mo	Insyn1	Hi-Myc 6mo	0	0	17400	0.5	1	1	0	0
Fibroblasts	HiMyc_WT_6mo	Hcn4	Hi-Myc 6mo	0	0	17400	0.5	1	1	0	0
Fibroblasts	HiMyc_WT_6mo	Gm47271	Hi-Myc 6mo	0	0	17400	0.5	1	1	0	0
Fibroblasts	HiMyc_WT_6mo	9230112J17Rik	Hi-Myc 6mo	0	0	17400	0.5	1	1	0	0
Fibroblasts	HiMyc_WT_6mo	1700036A12Rik	Hi-Myc 6mo	0	0	17400	0.5	1	1	0	0
Fibroblasts	HiMyc_WT_6mo	Gm9869	Hi-Myc 6mo	0	0	17400	0.5	1	1	0	0
Fibroblasts	HiMyc_WT_6mo	Gm33699	Hi-Myc 6mo	0	0	17400	0.5	1	1	0	0
Fibroblasts	HiMyc_WT_6mo	Itga11	Hi-Myc 6mo	0	0	17400	0.5	1	1	0	0
Fibroblasts	HiMyc_WT_6mo	Gm16759	Hi-Myc 6mo	0	0	17400	0.5	1	1	0	0
Fibroblasts	HiMyc_WT_6mo	Iqch	Hi-Myc 6mo	0	0	17400	0.5	1	1	0	0
Fibroblasts	HiMyc_WT_6mo	Gm36033	Hi-Myc 6mo	0	0	17400	0.5	1	1	0	0
Fibroblasts	HiMyc_WT_6mo	Scarletltr	Hi-Myc 6mo	0	0	17400	0.5	1	1	0	0
Fibroblasts	HiMyc_WT_6mo	Gm48855	Hi-Myc 6mo	0	0	17400	0.5	1	1	0	0
Fibroblasts	HiMyc_WT_6mo	Slc24a1	Hi-Myc 6mo	0	0	17400	0.5	1	1	0	0
Fibroblasts	HiMyc_WT_6mo	Ints14	Hi-Myc 6mo	0	0	17400	0.5	1	1	0	0
Fibroblasts	HiMyc_WT_6mo	Igdcc3	Hi-Myc 6mo	0	0	17400	0.5	1	1	0	0
Fibroblasts	HiMyc_WT_6mo	Gm39363	Hi-Myc 6mo	0	0	17400	0.5	1	1	0	0
Fibroblasts	HiMyc_WT_6mo	Ubap1l	Hi-Myc 6mo	0	0	17400	0.5	1	1	0	0
Fibroblasts	HiMyc_WT_6mo	Kbtbd13	Hi-Myc 6mo	0	0	17400	0.5	1	1	0	0
Fibroblasts	HiMyc_WT_6mo	Gm47270	Hi-Myc 6mo	0	0	17400	0.5	1	1	0	0
Fibroblasts	HiMyc_WT_6mo	Ankdd1a	Hi-Myc 6mo	0	0	17400	0.5	1	1	0	0
Fibroblasts	HiMyc_WT_6mo	Gm17749	Hi-Myc 6mo	0	0	17400	0.5	1	1	0	0
Fibroblasts	HiMyc_WT_6mo	Pclaf	Hi-Myc 6mo	0	0	17400	0.5	1	1	0	0
Fibroblasts	HiMyc_WT_6mo	Ciao2a	Hi-Myc 6mo	0	0	17400	0.5	1	1	0	0
Fibroblasts	HiMyc_WT_6mo	Gm28379	Hi-Myc 6mo	0	0	17400	0.5	1	1	0	0
Fibroblasts	HiMyc_WT_6mo	Gm15563	Hi-Myc 6mo	0	0	17400	0.5	1	1	0	0
Fibroblasts	HiMyc_WT_6mo	BC050972	Hi-Myc 6mo	0	0	17400	0.5	1	1	0	0
Fibroblasts	HiMyc_WT_6mo	Gm10646	Hi-Myc 6mo	0	0	17400	0.5	1	1	0	0
Fibroblasts	HiMyc_WT_6mo	Gm19299	Hi-Myc 6mo	0	0	17400	0.5	1	1	0	0
Fibroblasts	HiMyc_WT_6mo	Gm16144	Hi-Myc 6mo	0	0	17400	0.5	1	1	0	0
Fibroblasts	HiMyc_WT_6mo	Mindy2	Hi-Myc 6mo	0	0	17400	0.5	1	1	0	0
Fibroblasts	HiMyc_WT_6mo	Gm32017	Hi-Myc 6mo	0	0	17400	0.5	1	1	0	0
Fibroblasts	HiMyc_WT_6mo	Gm27253	Hi-Myc 6mo	0	0	17400	0.5	1	1	0	0
Fibroblasts	HiMyc_WT_6mo	BC065403	Hi-Myc 6mo	0	0	17400	0.5	1	1	0	0
Fibroblasts	HiMyc_WT_6mo	Gm27241	Hi-Myc 6mo	0	0	17400	0.5	1	1	0	0
Fibroblasts	HiMyc_WT_6mo	Dnaaf4	Hi-Myc 6mo	0	0	17400	0.5	1	1	0	0
Fibroblasts	HiMyc_WT_6mo	2310009A05Rik	Hi-Myc 6mo	0	0	17400	0.5	1	1	0	0
Fibroblasts	HiMyc_WT_6mo	Khdc3	Hi-Myc 6mo	0	0	17400	0.5	1	1	0	0
Fibroblasts	HiMyc_WT_6mo	Onecut1	Hi-Myc 6mo	0	0	17400	0.5	1	1	0	0
Fibroblasts	HiMyc_WT_6mo	Gm19531	Hi-Myc 6mo	0	0	17400	0.5	1	1	0	0
Fibroblasts	HiMyc_WT_6mo	Gm48677	Hi-Myc 6mo	0	0	17400	0.5	1	1	0	0
Fibroblasts	HiMyc_WT_6mo	Mlip	Hi-Myc 6mo	0	0	17400	0.5	1	1	0	0
Fibroblasts	HiMyc_WT_6mo	Gm19569	Hi-Myc 6mo	0	0	17400	0.5	1	1	0	0
Fibroblasts	HiMyc_WT_6mo	Gm47818	Hi-Myc 6mo	0	0	17400	0.5	1	1	0	0
Fibroblasts	HiMyc_WT_6mo	Gm34829	Hi-Myc 6mo	0	0	17400	0.5	1	1	0	0
Fibroblasts	HiMyc_WT_6mo	Gm3776	Hi-Myc 6mo	0	0	17400	0.5	1	1	0	0
Fibroblasts	HiMyc_WT_6mo	Cgas	Hi-Myc 6mo	0	0	17400	0.5	1	1	0	0
Fibroblasts	HiMyc_WT_6mo	Gm39377	Hi-Myc 6mo	0	0	17400	0.5	1	1	0	0
Fibroblasts	HiMyc_WT_6mo	4930429F24Rik	Hi-Myc 6mo	0	0	17400	0.5	1	1	0	0
Fibroblasts	HiMyc_WT_6mo	D430036J16Rik	Hi-Myc 6mo	0	0	17400	0.5	1	1	0	0
Fibroblasts	HiMyc_WT_6mo	Gm29054	Hi-Myc 6mo	0	0	17400	0.5	1	1	0	0
Fibroblasts	HiMyc_WT_6mo	Gm39384	Hi-Myc 6mo	0	0	17400	0.5	1	1	0	0
Fibroblasts	HiMyc_WT_6mo	Gm36278	Hi-Myc 6mo	0	0	17400	0.5	1	1	0	0
Fibroblasts	HiMyc_WT_6mo	Gm48831	Hi-Myc 6mo	0	0	17400	0.5	1	1	0	0
Fibroblasts	HiMyc_WT_6mo	Tent5a	Hi-Myc 6mo	0	0	17400	0.5	1	1	0	0
Fibroblasts	HiMyc_WT_6mo	Gm48832	Hi-Myc 6mo	0	0	17400	0.5	1	1	0	0
Fibroblasts	HiMyc_WT_6mo	9330154J02Rik	Hi-Myc 6mo	0	0	17400	0.5	1	1	0	0
Fibroblasts	HiMyc_WT_6mo	Dop1a	Hi-Myc 6mo	0	0	17400	0.5	1	1	0	0
Fibroblasts	HiMyc_WT_6mo	Gm28229	Hi-Myc 6mo	0	0	17400	0.5	1	1	0	0
Fibroblasts	HiMyc_WT_6mo	Snhg5	Hi-Myc 6mo	0	0	17400	0.5	1	1	0	0
Fibroblasts	HiMyc_WT_6mo	Trim43a	Hi-Myc 6mo	0	0	17400	0.5	1	1	0	0
Fibroblasts	HiMyc_WT_6mo	9430037G07Rik	Hi-Myc 6mo	0	0	17400	0.5	1	1	0	0
Fibroblasts	HiMyc_WT_6mo	Gm10634	Hi-Myc 6mo	0	0	17400	0.5	1	1	0	0
Fibroblasts	HiMyc_WT_6mo	9330159M07Rik	Hi-Myc 6mo	0	0	17400	0.5	1	1	0	0
Fibroblasts	HiMyc_WT_6mo	Gm2396	Hi-Myc 6mo	0	0	17400	0.5	1	1	0	0
Fibroblasts	HiMyc_WT_6mo	4930579C12Rik	Hi-Myc 6mo	0	0	17400	0.5	1	1	0	0
Fibroblasts	HiMyc_WT_6mo	Minar1	Hi-Myc 6mo	0	0	17400	0.5	1	1	0	0
Fibroblasts	HiMyc_WT_6mo	1700057G04Rik	Hi-Myc 6mo	0	0	17400	0.5	1	1	0	0
Fibroblasts	HiMyc_WT_6mo	Dipk2a	Hi-Myc 6mo	0	0	17400	0.5	1	1	0	0
Fibroblasts	HiMyc_WT_6mo	Paqr9	Hi-Myc 6mo	0	0	17400	0.5	1	1	0	0
Fibroblasts	HiMyc_WT_6mo	BC043934	Hi-Myc 6mo	0	0	17400	0.5	1	1	0	0
Fibroblasts	HiMyc_WT_6mo	Gm28729	Hi-Myc 6mo	0	0	17400	0.5	1	1	0	0
Fibroblasts	HiMyc_WT_6mo	A930006L05Rik	Hi-Myc 6mo	0	0	17400	0.5	1	1	0	0
Fibroblasts	HiMyc_WT_6mo	C430002N11Rik	Hi-Myc 6mo	0	0	17400	0.5	1	1	0	0
Fibroblasts	HiMyc_WT_6mo	Gm16010	Hi-Myc 6mo	0	0	17400	0.5	1	1	0	0
Fibroblasts	HiMyc_WT_6mo	Gm16185	Hi-Myc 6mo	0	0	17400	0.5	1	1	0	0
Fibroblasts	HiMyc_WT_6mo	4930579K19Rik	Hi-Myc 6mo	0	0	17400	0.5	1	1	0	0
Fibroblasts	HiMyc_WT_6mo	Gm37637	Hi-Myc 6mo	0	0	17400	0.5	1	1	0	0
Fibroblasts	HiMyc_WT_6mo	Foxl2	Hi-Myc 6mo	0	0	17400	0.5	1	1	0	0
Fibroblasts	HiMyc_WT_6mo	Gm28087	Hi-Myc 6mo	0	0	17400	0.5	1	1	0	0
Fibroblasts	HiMyc_WT_6mo	Nme9	Hi-Myc 6mo	0	0	17400	0.5	1	1	0	0
Fibroblasts	HiMyc_WT_6mo	Gm34397	Hi-Myc 6mo	0	0	17400	0.5	1	1	0	0
Fibroblasts	HiMyc_WT_6mo	Gm28586	Hi-Myc 6mo	0	0	17400	0.5	1	1	0	0
Fibroblasts	HiMyc_WT_6mo	Gm5627	Hi-Myc 6mo	0	0	17400	0.5	1	1	0	0
Fibroblasts	HiMyc_WT_6mo	Gm47416	Hi-Myc 6mo	0	0	17400	0.5	1	1	0	0
Fibroblasts	HiMyc_WT_6mo	5830418P13Rik	Hi-Myc 6mo	0	0	17400	0.5	1	1	0	0
Fibroblasts	HiMyc_WT_6mo	Gm33054	Hi-Myc 6mo	0	0	17400	0.5	1	1	0	0
Fibroblasts	HiMyc_WT_6mo	Nek11	Hi-Myc 6mo	0	0	17400	0.5	1	1	0	0
Fibroblasts	HiMyc_WT_6mo	Gm19667	Hi-Myc 6mo	0	0	17400	0.5	1	1	0	0
Fibroblasts	HiMyc_WT_6mo	Col6a6	Hi-Myc 6mo	0	0	17400	0.5	1	1	0	0
Fibroblasts	HiMyc_WT_6mo	4930500F10Rik	Hi-Myc 6mo	0	0	17400	0.5	1	1	0	0
Fibroblasts	HiMyc_WT_6mo	Gm29123	Hi-Myc 6mo	0	0	17400	0.5	1	1	0	0
Fibroblasts	HiMyc_WT_6mo	Gm28959	Hi-Myc 6mo	0	0	17400	0.5	1	1	0	0
Fibroblasts	HiMyc_WT_6mo	Grm2	Hi-Myc 6mo	0	0	17400	0.5	1	1	0	0
Fibroblasts	HiMyc_WT_6mo	Dcaf1	Hi-Myc 6mo	0	0	17400	0.5	1	1	0	0
Fibroblasts	HiMyc_WT_6mo	1700039M15Rik	Hi-Myc 6mo	0	0	17400	0.5	1	1	0	0
Fibroblasts	HiMyc_WT_6mo	Naa80	Hi-Myc 6mo	0	0	17400	0.5	1	1	0	0
Fibroblasts	HiMyc_WT_6mo	Lsmem2	Hi-Myc 6mo	0	0	17400	0.5	1	1	0	0
Fibroblasts	HiMyc_WT_6mo	Gm37850	Hi-Myc 6mo	0	0	17400	0.5	1	1	0	0
Fibroblasts	HiMyc_WT_6mo	Inka1	Hi-Myc 6mo	0	0	17400	0.5	1	1	0	0
Fibroblasts	HiMyc_WT_6mo	Gm38134	Hi-Myc 6mo	0	0	17400	0.5	1	1	0	0
Fibroblasts	HiMyc_WT_6mo	4930447F24Rik	Hi-Myc 6mo	0	0	17400	0.5	1	1	0	0
Fibroblasts	HiMyc_WT_6mo	Gm37963	Hi-Myc 6mo	0	0	17400	0.5	1	1	0	0
Fibroblasts	HiMyc_WT_6mo	Ccdc36	Hi-Myc 6mo	0	0	17400	0.5	1	1	0	0
Fibroblasts	HiMyc_WT_6mo	Gm38163	Hi-Myc 6mo	0	0	17400	0.5	1	1	0	0
Fibroblasts	HiMyc_WT_6mo	Ngp	Hi-Myc 6mo	0	0	17400	0.5	1	1	0	0
Fibroblasts	HiMyc_WT_6mo	Gm35715	Hi-Myc 6mo	0	0	17400	0.5	1	1	0	0
Fibroblasts	HiMyc_WT_6mo	Prss44	Hi-Myc 6mo	0	0	17400	0.5	1	1	0	0
Fibroblasts	HiMyc_WT_6mo	Lrrc2	Hi-Myc 6mo	0	0	17400	0.5	1	1	0	0
Fibroblasts	HiMyc_WT_6mo	Rtp3	Hi-Myc 6mo	0	0	17400	0.5	1	1	0	0
Fibroblasts	HiMyc_WT_6mo	AU023762	Hi-Myc 6mo	0	0	17400	0.5	1	1	0	0
Fibroblasts	HiMyc_WT_6mo	Gm36745	Hi-Myc 6mo	0	0	17400	0.5	1	1	0	0
Fibroblasts	HiMyc_WT_6mo	4930520O04Rik	Hi-Myc 6mo	0	0	17400	0.5	1	1	0	0
Fibroblasts	HiMyc_WT_6mo	Ccr4	Hi-Myc 6mo	0	0	17400	0.5	1	1	0	0
Fibroblasts	HiMyc_WT_6mo	Trim71	Hi-Myc 6mo	0	0	17400	0.5	1	1	0	0
Fibroblasts	HiMyc_WT_6mo	Gm4665	Hi-Myc 6mo	0	0	17400	0.5	1	1	0	0
Fibroblasts	HiMyc_WT_6mo	Gadl1	Hi-Myc 6mo	0	0	17400	0.5	1	1	0	0
Fibroblasts	HiMyc_WT_6mo	Gm31410	Hi-Myc 6mo	0	0	17400	0.5	1	1	0	0
Fibroblasts	HiMyc_WT_6mo	Gm17396	Hi-Myc 6mo	0	0	17400	0.5	1	1	0	0
Fibroblasts	HiMyc_WT_6mo	Zcwpw2	Hi-Myc 6mo	0	0	17400	0.5	1	1	0	0
Fibroblasts	HiMyc_WT_6mo	Slc22a14	Hi-Myc 6mo	0	0	17400	0.5	1	1	0	0
Fibroblasts	HiMyc_WT_6mo	Slc22a13	Hi-Myc 6mo	0	0	17400	0.5	1	1	0	0
Fibroblasts	HiMyc_WT_6mo	Gm47320	Hi-Myc 6mo	0	0	17400	0.5	1	1	0	0
Fibroblasts	HiMyc_WT_6mo	Scn5a	Hi-Myc 6mo	0	0	17400	0.5	1	1	0	0
Fibroblasts	HiMyc_WT_6mo	Scn11a	Hi-Myc 6mo	0	0	17400	0.5	1	1	0	0
Fibroblasts	HiMyc_WT_6mo	1700019L13Rik	Hi-Myc 6mo	0	0	17400	0.5	1	1	0	0
Fibroblasts	HiMyc_WT_6mo	Gm47043	Hi-Myc 6mo	0	0	17400	0.5	1	1	0	0
Fibroblasts	HiMyc_WT_6mo	Gm49427	Hi-Myc 6mo	0	0	17400	0.5	1	1	0	0
Fibroblasts	HiMyc_WT_6mo	Mobp	Hi-Myc 6mo	0	0	17400	0.5	1	1	0	0
Fibroblasts	HiMyc_WT_6mo	D830035M03Rik	Hi-Myc 6mo	0	0	17400	0.5	1	1	0	0
Fibroblasts	HiMyc_WT_6mo	Gm39459	Hi-Myc 6mo	0	0	17400	0.5	1	1	0	0
Fibroblasts	HiMyc_WT_6mo	Gm34655	Hi-Myc 6mo	0	0	17400	0.5	1	1	0	0
Fibroblasts	HiMyc_WT_6mo	Gm38661	Hi-Myc 6mo	0	0	17400	0.5	1	1	0	0
Fibroblasts	HiMyc_WT_6mo	Ss18l2	Hi-Myc 6mo	0	0	17400	0.5	1	1	0	0
Fibroblasts	HiMyc_WT_6mo	E530011L22Rik	Hi-Myc 6mo	0	0	17400	0.5	1	1	0	0
Fibroblasts	HiMyc_WT_6mo	Gm47112	Hi-Myc 6mo	0	0	17400	0.5	1	1	0	0
Fibroblasts	HiMyc_WT_6mo	Gm47113	Hi-Myc 6mo	0	0	17400	0.5	1	1	0	0
Fibroblasts	HiMyc_WT_6mo	Gm47117	Hi-Myc 6mo	0	0	17400	0.5	1	1	0	0
Fibroblasts	HiMyc_WT_6mo	Gm47121	Hi-Myc 6mo	0	0	17400	0.5	1	1	0	0
Fibroblasts	HiMyc_WT_6mo	A730085K08Rik	Hi-Myc 6mo	0	0	17400	0.5	1	1	0	0
Fibroblasts	HiMyc_WT_6mo	Gm47128	Hi-Myc 6mo	0	0	17400	0.5	1	1	0	0
Fibroblasts	HiMyc_WT_6mo	9530059O14Rik	Hi-Myc 6mo	0	0	17400	0.5	1	1	0	0
Fibroblasts	HiMyc_WT_6mo	Gm47140	Hi-Myc 6mo	0	0	17400	0.5	1	1	0	0
Fibroblasts	HiMyc_WT_6mo	A530083I20Rik	Hi-Myc 6mo	0	0	17400	0.5	1	1	0	0
Fibroblasts	HiMyc_WT_6mo	Gm9856	Hi-Myc 6mo	0	0	17400	0.5	1	1	0	0
Fibroblasts	HiMyc_WT_6mo	Gm17200	Hi-Myc 6mo	0	0	17400	0.5	1	1	0	0
Fibroblasts	HiMyc_WT_6mo	Ccr9	Hi-Myc 6mo	0	0	17400	0.5	1	1	0	0
Fibroblasts	HiMyc_WT_6mo	Gm17021	Hi-Myc 6mo	0	0	17400	0.5	1	1	0	0
Fibroblasts	HiMyc_WT_6mo	Ccr3	Hi-Myc 6mo	0	0	17400	0.5	1	1	0	0
Fibroblasts	HiMyc_WT_6mo	Gm39469	Hi-Myc 6mo	0	0	17400	0.5	1	1	0	0
Fibroblasts	HiMyc_WT_6mo	Gm16153	Hi-Myc 6mo	0	0	17400	0.5	1	1	0	0
Fibroblasts	HiMyc_WT_6mo	Ccdc170	Hi-Myc 6mo	0	0	17400	0.5	1	1	0	0
Fibroblasts	HiMyc_WT_6mo	Gm10097	Hi-Myc 6mo	0	0	17400	0.5	1	1	0	0
Fibroblasts	HiMyc_WT_6mo	Vip	Hi-Myc 6mo	0	0	17400	0.5	1	1	0	0
Fibroblasts	HiMyc_WT_6mo	Oprm1	Hi-Myc 6mo	0	0	17400	0.5	1	1	0	0
Fibroblasts	HiMyc_WT_6mo	Gm30906	Hi-Myc 6mo	0	0	17400	0.5	1	1	0	0
Fibroblasts	HiMyc_WT_6mo	Gm46210	Hi-Myc 6mo	0	0	17400	0.5	1	1	0	0
Fibroblasts	HiMyc_WT_6mo	Gm32105	Hi-Myc 6mo	0	0	17400	0.5	1	1	0	0
Fibroblasts	HiMyc_WT_6mo	Gm46212	Hi-Myc 6mo	0	0	17400	0.5	1	1	0	0
Fibroblasts	HiMyc_WT_6mo	Gm47761	Hi-Myc 6mo	0	0	17400	0.5	1	1	0	0
Fibroblasts	HiMyc_WT_6mo	Gm47769	Hi-Myc 6mo	0	0	17400	0.5	1	1	0	0
Fibroblasts	HiMyc_WT_6mo	Txlnb	Hi-Myc 6mo	0	0	17400	0.5	1	1	0	0
Fibroblasts	HiMyc_WT_6mo	Ect2l	Hi-Myc 6mo	0	0	17400	0.5	1	1	0	0
Fibroblasts	HiMyc_WT_6mo	Gm32926	Hi-Myc 6mo	0	0	17400	0.5	1	1	0	0
Fibroblasts	HiMyc_WT_6mo	Gm20139	Hi-Myc 6mo	0	0	17400	0.5	1	1	0	0
Fibroblasts	HiMyc_WT_6mo	Gm33104	Hi-Myc 6mo	0	0	17400	0.5	1	1	0	0
Fibroblasts	HiMyc_WT_6mo	Il22ra2	Hi-Myc 6mo	0	0	17400	0.5	1	1	0	0
Fibroblasts	HiMyc_WT_6mo	1700021A07Rik	Hi-Myc 6mo	0	0	17400	0.5	1	1	0	0
Fibroblasts	HiMyc_WT_6mo	Raet1e	Hi-Myc 6mo	0	0	17400	0.5	1	1	0	0
Fibroblasts	HiMyc_WT_6mo	H60b	Hi-Myc 6mo	0	0	17400	0.5	1	1	0	0
Fibroblasts	HiMyc_WT_6mo	Gm26740	Hi-Myc 6mo	0	0	17400	0.5	1	1	0	0
Fibroblasts	HiMyc_WT_6mo	Gm10824	Hi-Myc 6mo	0	0	17400	0.5	1	1	0	0
Fibroblasts	HiMyc_WT_6mo	Eya4	Hi-Myc 6mo	0	0	17400	0.5	1	1	0	0
Fibroblasts	HiMyc_WT_6mo	Gm40614	Hi-Myc 6mo	0	0	17400	0.5	1	1	0	0
Fibroblasts	HiMyc_WT_6mo	Gm15270	Hi-Myc 6mo	0	0	17400	0.5	1	1	0	0
Fibroblasts	HiMyc_WT_6mo	Ccn2	Hi-Myc 6mo	0	0	17400	0.5	1	1	0	0
Fibroblasts	HiMyc_WT_6mo	Gm36172	Hi-Myc 6mo	0	0	17400	0.5	1	1	0	0
Fibroblasts	HiMyc_WT_6mo	Gm36543	Hi-Myc 6mo	0	0	17400	0.5	1	1	0	0
Fibroblasts	HiMyc_WT_6mo	Samd3	Hi-Myc 6mo	0	0	17400	0.5	1	1	0	0
Fibroblasts	HiMyc_WT_6mo	Themis	Hi-Myc 6mo	0	0	17400	0.5	1	1	0	0
Fibroblasts	HiMyc_WT_6mo	Gm46218	Hi-Myc 6mo	0	0	17400	0.5	1	1	0	0
Fibroblasts	HiMyc_WT_6mo	Gm48159	Hi-Myc 6mo	0	0	17400	0.5	1	1	0	0
Fibroblasts	HiMyc_WT_6mo	Gm20300	Hi-Myc 6mo	0	0	17400	0.5	1	1	0	0
Fibroblasts	HiMyc_WT_6mo	Nkain2	Hi-Myc 6mo	0	0	17400	0.5	1	1	0	0
Fibroblasts	HiMyc_WT_6mo	Zup1	Hi-Myc 6mo	0	0	17400	0.5	1	1	0	0
Fibroblasts	HiMyc_WT_6mo	A830082N09Rik	Hi-Myc 6mo	0	0	17400	0.5	1	1	0	0
Fibroblasts	HiMyc_WT_6mo	Gm48045	Hi-Myc 6mo	0	0	17400	0.5	1	1	0	0
Fibroblasts	HiMyc_WT_6mo	Calhm5	Hi-Myc 6mo	0	0	17400	0.5	1	1	0	0
Fibroblasts	HiMyc_WT_6mo	Calhm6	Hi-Myc 6mo	0	0	17400	0.5	1	1	0	0
Fibroblasts	HiMyc_WT_6mo	Gm47512	Hi-Myc 6mo	0	0	17400	0.5	1	1	0	0
Fibroblasts	HiMyc_WT_6mo	5930403N24Rik	Hi-Myc 6mo	0	0	17400	0.5	1	1	0	0
Fibroblasts	HiMyc_WT_6mo	Ccn6	Hi-Myc 6mo	0	0	17400	0.5	1	1	0	0
Fibroblasts	HiMyc_WT_6mo	Gm16364.1	Hi-Myc 6mo	0	0	17400	0.5	1	1	0	0
Fibroblasts	HiMyc_WT_6mo	E130307A14Rik	Hi-Myc 6mo	0	0	17400	0.5	1	1	0	0
Fibroblasts	HiMyc_WT_6mo	Mfsd4b4	Hi-Myc 6mo	0	0	17400	0.5	1	1	0	0
Fibroblasts	HiMyc_WT_6mo	Mfsd4b5	Hi-Myc 6mo	0	0	17400	0.5	1	1	0	0
Fibroblasts	HiMyc_WT_6mo	Mfsd4b1	Hi-Myc 6mo	0	0	17400	0.5	1	1	0	0
Fibroblasts	HiMyc_WT_6mo	Gm47598	Hi-Myc 6mo	0	0	17400	0.5	1	1	0	0
Fibroblasts	HiMyc_WT_6mo	A930033M14Rik	Hi-Myc 6mo	0	0	17400	0.5	1	1	0	0
Fibroblasts	HiMyc_WT_6mo	Slc22a16	Hi-Myc 6mo	0	0	17400	0.5	1	1	0	0
Fibroblasts	HiMyc_WT_6mo	Ak9	Hi-Myc 6mo	0	0	17400	0.5	1	1	0	0
Fibroblasts	HiMyc_WT_6mo	5730435O14Rik	Hi-Myc 6mo	0	0	17400	0.5	1	1	0	0
Fibroblasts	HiMyc_WT_6mo	Armc2	Hi-Myc 6mo	0	0	17400	0.5	1	1	0	0
Fibroblasts	HiMyc_WT_6mo	Afg1l	Hi-Myc 6mo	0	0	17400	0.5	1	1	0	0
Fibroblasts	HiMyc_WT_6mo	Gm15199	Hi-Myc 6mo	0	0	17400	0.5	1	1	0	0
Fibroblasts	HiMyc_WT_6mo	Gm34006	Hi-Myc 6mo	0	0	17400	0.5	1	1	0	0
Fibroblasts	HiMyc_WT_6mo	Gm48671	Hi-Myc 6mo	0	0	17400	0.5	1	1	0	0
Fibroblasts	HiMyc_WT_6mo	Gm47889	Hi-Myc 6mo	0	0	17400	0.5	1	1	0	0
Fibroblasts	HiMyc_WT_6mo	Gm34481	Hi-Myc 6mo	0	0	17400	0.5	1	1	0	0
Fibroblasts	HiMyc_WT_6mo	Gm47927	Hi-Myc 6mo	0	0	17400	0.5	1	1	0	0
Fibroblasts	HiMyc_WT_6mo	Gm47926	Hi-Myc 6mo	0	0	17400	0.5	1	1	0	0
Fibroblasts	HiMyc_WT_6mo	Crybg1	Hi-Myc 6mo	0	0	17400	0.5	1	1	0	0
Fibroblasts	HiMyc_WT_6mo	Gm35028	Hi-Myc 6mo	0	0	17400	0.5	1	1	0	0
Fibroblasts	HiMyc_WT_6mo	Gm48065	Hi-Myc 6mo	0	0	17400	0.5	1	1	0	0
Fibroblasts	HiMyc_WT_6mo	Gm35154	Hi-Myc 6mo	0	0	17400	0.5	1	1	0	0
Fibroblasts	HiMyc_WT_6mo	Gm47389	Hi-Myc 6mo	0	0	17400	0.5	1	1	0	0
Fibroblasts	HiMyc_WT_6mo	4930431F10Rik	Hi-Myc 6mo	0	0	17400	0.5	1	1	0	0
Fibroblasts	HiMyc_WT_6mo	Gm47392	Hi-Myc 6mo	0	0	17400	0.5	1	1	0	0
Fibroblasts	HiMyc_WT_6mo	Gm47398	Hi-Myc 6mo	0	0	17400	0.5	1	1	0	0
Fibroblasts	HiMyc_WT_6mo	Lin28b	Hi-Myc 6mo	0	0	17400	0.5	1	1	0	0
Fibroblasts	HiMyc_WT_6mo	D030045P18Rik	Hi-Myc 6mo	0	0	17400	0.5	1	1	0	0
Fibroblasts	HiMyc_WT_6mo	Grik2	Hi-Myc 6mo	0	0	17400	0.5	1	1	0	0
Fibroblasts	HiMyc_WT_6mo	Gm46224	Hi-Myc 6mo	0	0	17400	0.5	1	1	0	0
Fibroblasts	HiMyc_WT_6mo	Nepn	Hi-Myc 6mo	0	0	17400	0.5	1	1	0	0
Fibroblasts	HiMyc_WT_6mo	Slc35f1	Hi-Myc 6mo	0	0	17400	0.5	1	1	0	0
Fibroblasts	HiMyc_WT_6mo	Gm47644	Hi-Myc 6mo	0	0	17400	0.5	1	1	0	0
Fibroblasts	HiMyc_WT_6mo	Gm36229	Hi-Myc 6mo	0	0	17400	0.5	1	1	0	0
Fibroblasts	HiMyc_WT_6mo	Gm20597	Hi-Myc 6mo	0	0	17400	0.5	1	1	0	0
Fibroblasts	HiMyc_WT_6mo	Gm47738	Hi-Myc 6mo	0	0	17400	0.5	1	1	0	0
Fibroblasts	HiMyc_WT_6mo	Gm47917	Hi-Myc 6mo	0	0	17400	0.5	1	1	0	0
Fibroblasts	HiMyc_WT_6mo	4930467K11Rik	Hi-Myc 6mo	0	0	17400	0.5	1	1	0	0
Fibroblasts	HiMyc_WT_6mo	BB019430	Hi-Myc 6mo	0	0	17400	0.5	1	1	0	0
Fibroblasts	HiMyc_WT_6mo	Gm10322	Hi-Myc 6mo	0	0	17400	0.5	1	1	0	0
Fibroblasts	HiMyc_WT_6mo	Gm26947	Hi-Myc 6mo	0	0	17400	0.5	1	1	0	0
Fibroblasts	HiMyc_WT_6mo	Tbata	Hi-Myc 6mo	0	0	17400	0.5	1	1	0	0
Fibroblasts	HiMyc_WT_6mo	Prf1	Hi-Myc 6mo	0	0	17400	0.5	1	1	0	0
Fibroblasts	HiMyc_WT_6mo	Gm48086	Hi-Myc 6mo	0	0	17400	0.5	1	1	0	0
Fibroblasts	HiMyc_WT_6mo	1700022H01Rik	Hi-Myc 6mo	0	0	17400	0.5	1	1	0	0
Fibroblasts	HiMyc_WT_6mo	Fam241b	Hi-Myc 6mo	0	0	17400	0.5	1	1	0	0
Fibroblasts	HiMyc_WT_6mo	Gm47257	Hi-Myc 6mo	0	0	17400	0.5	1	1	0	0
Fibroblasts	HiMyc_WT_6mo	Pbld1	Hi-Myc 6mo	0	0	17400	0.5	1	1	0	0
Fibroblasts	HiMyc_WT_6mo	Atoh7	Hi-Myc 6mo	0	0	17400	0.5	1	1	0	0
Fibroblasts	HiMyc_WT_6mo	1700120B22Rik	Hi-Myc 6mo	0	0	17400	0.5	1	1	0	0
Fibroblasts	HiMyc_WT_6mo	Ctnna3	Hi-Myc 6mo	0	0	17400	0.5	1	1	0	0
Fibroblasts	HiMyc_WT_6mo	Gm47903	Hi-Myc 6mo	0	0	17400	0.5	1	1	0	0
Fibroblasts	HiMyc_WT_6mo	Gm31763	Hi-Myc 6mo	0	0	17400	0.5	1	1	0	0
Fibroblasts	HiMyc_WT_6mo	Gm32023	Hi-Myc 6mo	0	0	17400	0.5	1	1	0	0
Fibroblasts	HiMyc_WT_6mo	Gm32255	Hi-Myc 6mo	0	0	17400	0.5	1	1	0	0
Fibroblasts	HiMyc_WT_6mo	Cabcoco1	Hi-Myc 6mo	0	0	17400	0.5	1	1	0	0
Fibroblasts	HiMyc_WT_6mo	Mrln	Hi-Myc 6mo	0	0	17400	0.5	1	1	0	0
Fibroblasts	HiMyc_WT_6mo	Gm7097	Hi-Myc 6mo	0	0	17400	0.5	1	1	0	0
Fibroblasts	HiMyc_WT_6mo	Gm48024	Hi-Myc 6mo	0	0	17400	0.5	1	1	0	0
Fibroblasts	HiMyc_WT_6mo	Gm48025	Hi-Myc 6mo	0	0	17400	0.5	1	1	0	0
Fibroblasts	HiMyc_WT_6mo	C730027H18Rik	Hi-Myc 6mo	0	0	17400	0.5	1	1	0	0
Fibroblasts	HiMyc_WT_6mo	Gm34544	Hi-Myc 6mo	0	0	17400	0.5	1	1	0	0
Fibroblasts	HiMyc_WT_6mo	Gstt4	Hi-Myc 6mo	0	0	17400	0.5	1	1	0	0
Fibroblasts	HiMyc_WT_6mo	Gm867	Hi-Myc 6mo	0	0	17400	0.5	1	1	0	0
Fibroblasts	HiMyc_WT_6mo	Vpreb3	Hi-Myc 6mo	0	0	17400	0.5	1	1	0	0
Fibroblasts	HiMyc_WT_6mo	Gm5134	Hi-Myc 6mo	0	0	17400	0.5	1	1	0	0
Fibroblasts	HiMyc_WT_6mo	Gm16222	Hi-Myc 6mo	0	0	17400	0.5	1	1	0	0
Fibroblasts	HiMyc_WT_6mo	2610028H24Rik	Hi-Myc 6mo	0	0	17400	0.5	1	1	0	0
Fibroblasts	HiMyc_WT_6mo	Cfap410	Hi-Myc 6mo	0	0	17400	0.5	1	1	0	0
Fibroblasts	HiMyc_WT_6mo	Aire	Hi-Myc 6mo	0	0	17400	0.5	1	1	0	0
Fibroblasts	HiMyc_WT_6mo	Gm47922	Hi-Myc 6mo	0	0	17400	0.5	1	1	0	0
Fibroblasts	HiMyc_WT_6mo	Gatd3a	Hi-Myc 6mo	0	0	17400	0.5	1	1	0	0
Fibroblasts	HiMyc_WT_6mo	Gm30122	Hi-Myc 6mo	0	0	17400	0.5	1	1	0	0
Fibroblasts	HiMyc_WT_6mo	Gm40709	Hi-Myc 6mo	0	0	17400	0.5	1	1	0	0
Fibroblasts	HiMyc_WT_6mo	4921516A02Rik	Hi-Myc 6mo	0	0	17400	0.5	1	1	0	0
Fibroblasts	HiMyc_WT_6mo	Olfr57	Hi-Myc 6mo	0	0	17400	0.5	1	1	0	0
Fibroblasts	HiMyc_WT_6mo	Gm47015	Hi-Myc 6mo	0	0	17400	0.5	1	1	0	0
Fibroblasts	HiMyc_WT_6mo	C2cd4c	Hi-Myc 6mo	0	0	17400	0.5	1	1	0	0
Fibroblasts	HiMyc_WT_6mo	Gm47163	Hi-Myc 6mo	0	0	17400	0.5	1	1	0	0
Fibroblasts	HiMyc_WT_6mo	Fgf22	Hi-Myc 6mo	0	0	17400	0.5	1	1	0	0
Fibroblasts	HiMyc_WT_6mo	Prss57	Hi-Myc 6mo	0	0	17400	0.5	1	1	0	0
Fibroblasts	HiMyc_WT_6mo	E130317F20Rik	Hi-Myc 6mo	0	0	17400	0.5	1	1	0	0
Fibroblasts	HiMyc_WT_6mo	Elane	Hi-Myc 6mo	0	0	17400	0.5	1	1	0	0
Fibroblasts	HiMyc_WT_6mo	Arhgap45	Hi-Myc 6mo	0	0	17400	0.5	1	1	0	0
Fibroblasts	HiMyc_WT_6mo	Pwwp3a	Hi-Myc 6mo	0	0	17400	0.5	1	1	0	0
Fibroblasts	HiMyc_WT_6mo	Onecut3	Hi-Myc 6mo	0	0	17400	0.5	1	1	0	0
Fibroblasts	HiMyc_WT_6mo	Gm29093	Hi-Myc 6mo	0	0	17400	0.5	1	1	0	0
Fibroblasts	HiMyc_WT_6mo	Scamp4	Hi-Myc 6mo	0	0	17400	0.5	1	1	0	0
Fibroblasts	HiMyc_WT_6mo	Gm49322	Hi-Myc 6mo	0	0	17400	0.5	1	1	0	0
Fibroblasts	HiMyc_WT_6mo	Diras1	Hi-Myc 6mo	0	0	17400	0.5	1	1	0	0
Fibroblasts	HiMyc_WT_6mo	Nmrk2	Hi-Myc 6mo	0	0	17400	0.5	1	1	0	0
Fibroblasts	HiMyc_WT_6mo	Atcay	Hi-Myc 6mo	0	0	17400	0.5	1	1	0	0
Fibroblasts	HiMyc_WT_6mo	Gipc3	Hi-Myc 6mo	0	0	17400	0.5	1	1	0	0
Fibroblasts	HiMyc_WT_6mo	Gm48552	Hi-Myc 6mo	0	0	17400	0.5	1	1	0	0
Fibroblasts	HiMyc_WT_6mo	Tle5	Hi-Myc 6mo	0	0	17400	0.5	1	1	0	0
Fibroblasts	HiMyc_WT_6mo	Gm10778	Hi-Myc 6mo	0	0	17400	0.5	1	1	0	0
Fibroblasts	HiMyc_WT_6mo	Zfp781	Hi-Myc 6mo	0	0	17400	0.5	1	1	0	0
Fibroblasts	HiMyc_WT_6mo	Zfp873	Hi-Myc 6mo	0	0	17400	0.5	1	1	0	0
Fibroblasts	HiMyc_WT_6mo	BC024063	Hi-Myc 6mo	0	0	17400	0.5	1	1	0	0
Fibroblasts	HiMyc_WT_6mo	Gm15608	Hi-Myc 6mo	0	0	17400	0.5	1	1	0	0
Fibroblasts	HiMyc_WT_6mo	Gm38560	Hi-Myc 6mo	0	0	17400	0.5	1	1	0	0
Fibroblasts	HiMyc_WT_6mo	Eid3	Hi-Myc 6mo	0	0	17400	0.5	1	1	0	0
Fibroblasts	HiMyc_WT_6mo	Gm40723	Hi-Myc 6mo	0	0	17400	0.5	1	1	0	0
Fibroblasts	HiMyc_WT_6mo	Washc4	Hi-Myc 6mo	0	0	17400	0.5	1	1	0	0
Fibroblasts	HiMyc_WT_6mo	Gm47962	Hi-Myc 6mo	0	0	17400	0.5	1	1	0	0
Fibroblasts	HiMyc_WT_6mo	Rfx4	Hi-Myc 6mo	0	0	17400	0.5	1	1	0	0
Fibroblasts	HiMyc_WT_6mo	Fhl4	Hi-Myc 6mo	0	0	17400	0.5	1	1	0	0
Fibroblasts	HiMyc_WT_6mo	Gm38575	Hi-Myc 6mo	0	0	17400	0.5	1	1	0	0
Fibroblasts	HiMyc_WT_6mo	Ascl4	Hi-Myc 6mo	0	0	17400	0.5	1	1	0	0
Fibroblasts	HiMyc_WT_6mo	Gm15344	Hi-Myc 6mo	0	0	17400	0.5	1	1	0	0
Fibroblasts	HiMyc_WT_6mo	Stab2	Hi-Myc 6mo	0	0	17400	0.5	1	1	0	0
Fibroblasts	HiMyc_WT_6mo	Washc3	Hi-Myc 6mo	0	0	17400	0.5	1	1	0	0
Fibroblasts	HiMyc_WT_6mo	Sycp3	Hi-Myc 6mo	0	0	17400	0.5	1	1	0	0
Fibroblasts	HiMyc_WT_6mo	Cfap54	Hi-Myc 6mo	0	0	17400	0.5	1	1	0	0
Fibroblasts	HiMyc_WT_6mo	Gm32468	Hi-Myc 6mo	0	0	17400	0.5	1	1	0	0
Fibroblasts	HiMyc_WT_6mo	Gm32688	Hi-Myc 6mo	0	0	17400	0.5	1	1	0	0
Fibroblasts	HiMyc_WT_6mo	Gm17745	Hi-Myc 6mo	0	0	17400	0.5	1	1	0	0
Fibroblasts	HiMyc_WT_6mo	Gm48689	Hi-Myc 6mo	0	0	17400	0.5	1	1	0	0
Fibroblasts	HiMyc_WT_6mo	Gm48882	Hi-Myc 6mo	0	0	17400	0.5	1	1	0	0
Fibroblasts	HiMyc_WT_6mo	Gm47708	Hi-Myc 6mo	0	0	17400	0.5	1	1	0	0
Fibroblasts	HiMyc_WT_6mo	Gm33543	Hi-Myc 6mo	0	0	17400	0.5	1	1	0	0
Fibroblasts	HiMyc_WT_6mo	4930459C07Rik	Hi-Myc 6mo	0	0	17400	0.5	1	1	0	0
Fibroblasts	HiMyc_WT_6mo	Gm48427	Hi-Myc 6mo	0	0	17400	0.5	1	1	0	0
Fibroblasts	HiMyc_WT_6mo	Gm33782	Hi-Myc 6mo	0	0	17400	0.5	1	1	0	0
Fibroblasts	HiMyc_WT_6mo	Gm48768	Hi-Myc 6mo	0	0	17400	0.5	1	1	0	0
Fibroblasts	HiMyc_WT_6mo	Gm16239	Hi-Myc 6mo	0	0	17400	0.5	1	1	0	0
Fibroblasts	HiMyc_WT_6mo	Gm34574	Hi-Myc 6mo	0	0	17400	0.5	1	1	0	0
Fibroblasts	HiMyc_WT_6mo	Gm34777	Hi-Myc 6mo	0	0	17400	0.5	1	1	0	0
Fibroblasts	HiMyc_WT_6mo	Gm34921	Hi-Myc 6mo	0	0	17400	0.5	1	1	0	0
Fibroblasts	HiMyc_WT_6mo	Gm48089	Hi-Myc 6mo	0	0	17400	0.5	1	1	0	0
Fibroblasts	HiMyc_WT_6mo	B530045E10Rik	Hi-Myc 6mo	0	0	17400	0.5	1	1	0	0
Fibroblasts	HiMyc_WT_6mo	Gm47578	Hi-Myc 6mo	0	0	17400	0.5	1	1	0	0
Fibroblasts	HiMyc_WT_6mo	Gm35206	Hi-Myc 6mo	0	0	17400	0.5	1	1	0	0
Fibroblasts	HiMyc_WT_6mo	Gm35533	Hi-Myc 6mo	0	0	17400	0.5	1	1	0	0
Fibroblasts	HiMyc_WT_6mo	Gm47956	Hi-Myc 6mo	0	0	17400	0.5	1	1	0	0
Fibroblasts	HiMyc_WT_6mo	Mgat4c	Hi-Myc 6mo	0	0	17400	0.5	1	1	0	0
Fibroblasts	HiMyc_WT_6mo	Gm47031	Hi-Myc 6mo	0	0	17400	0.5	1	1	0	0
Fibroblasts	HiMyc_WT_6mo	Gm47101	Hi-Myc 6mo	0	0	17400	0.5	1	1	0	0
Fibroblasts	HiMyc_WT_6mo	Lrriq1	Hi-Myc 6mo	0	0	17400	0.5	1	1	0	0
Fibroblasts	HiMyc_WT_6mo	Gm15663	Hi-Myc 6mo	0	0	17400	0.5	1	1	0	0
Fibroblasts	HiMyc_WT_6mo	Acss3	Hi-Myc 6mo	0	0	17400	0.5	1	1	0	0
Fibroblasts	HiMyc_WT_6mo	Ptprq	Hi-Myc 6mo	0	0	17400	0.5	1	1	0	0
Fibroblasts	HiMyc_WT_6mo	Gm36283	Hi-Myc 6mo	0	0	17400	0.5	1	1	0	0
Fibroblasts	HiMyc_WT_6mo	Gm40761	Hi-Myc 6mo	0	0	17400	0.5	1	1	0	0
Fibroblasts	HiMyc_WT_6mo	Gm30262	Hi-Myc 6mo	0	0	17400	0.5	1	1	0	0
Fibroblasts	HiMyc_WT_6mo	Gm30624	Hi-Myc 6mo	0	0	17400	0.5	1	1	0	0
Fibroblasts	HiMyc_WT_6mo	Gm47865	Hi-Myc 6mo	0	0	17400	0.5	1	1	0	0
Fibroblasts	HiMyc_WT_6mo	Gm20758	Hi-Myc 6mo	0	0	17400	0.5	1	1	0	0
Fibroblasts	HiMyc_WT_6mo	Glipr1l3	Hi-Myc 6mo	0	0	17400	0.5	1	1	0	0
Fibroblasts	HiMyc_WT_6mo	Caps2	Hi-Myc 6mo	0	0	17400	0.5	1	1	0	0
Fibroblasts	HiMyc_WT_6mo	Kcnc2	Hi-Myc 6mo	0	0	17400	0.5	1	1	0	0
Fibroblasts	HiMyc_WT_6mo	Tph2	Hi-Myc 6mo	0	0	17400	0.5	1	1	0	0
Fibroblasts	HiMyc_WT_6mo	4930422I22Rik	Hi-Myc 6mo	0	0	17400	0.5	1	1	0	0
Fibroblasts	HiMyc_WT_6mo	Kcnmb4os2	Hi-Myc 6mo	0	0	17400	0.5	1	1	0	0
Fibroblasts	HiMyc_WT_6mo	5330438D12Rik	Hi-Myc 6mo	0	0	17400	0.5	1	1	0	0
Fibroblasts	HiMyc_WT_6mo	4933412E12Rik	Hi-Myc 6mo	0	0	17400	0.5	1	1	0	0
Fibroblasts	HiMyc_WT_6mo	Best3	Hi-Myc 6mo	0	0	17400	0.5	1	1	0	0
Fibroblasts	HiMyc_WT_6mo	Gm48772	Hi-Myc 6mo	0	0	17400	0.5	1	1	0	0
Fibroblasts	HiMyc_WT_6mo	Gm32235	Hi-Myc 6mo	0	0	17400	0.5	1	1	0	0
Fibroblasts	HiMyc_WT_6mo	Gm32552	Hi-Myc 6mo	0	0	17400	0.5	1	1	0	0
Fibroblasts	HiMyc_WT_6mo	Gm40773	Hi-Myc 6mo	0	0	17400	0.5	1	1	0	0
Fibroblasts	HiMyc_WT_6mo	Ifng	Hi-Myc 6mo	0	0	17400	0.5	1	1	0	0
Fibroblasts	HiMyc_WT_6mo	Gm4065	Hi-Myc 6mo	0	0	17400	0.5	1	1	0	0
Fibroblasts	HiMyc_WT_6mo	Gm34045	Hi-Myc 6mo	0	0	17400	0.5	1	1	0	0
Fibroblasts	HiMyc_WT_6mo	4930471E19Rik	Hi-Myc 6mo	0	0	17400	0.5	1	1	0	0
Fibroblasts	HiMyc_WT_6mo	Gm48202	Hi-Myc 6mo	0	0	17400	0.5	1	1	0	0
Fibroblasts	HiMyc_WT_6mo	4921513I03Rik	Hi-Myc 6mo	0	0	17400	0.5	1	1	0	0
Fibroblasts	HiMyc_WT_6mo	Gm15910	Hi-Myc 6mo	0	0	17400	0.5	1	1	0	0
Fibroblasts	HiMyc_WT_6mo	Gm48435	Hi-Myc 6mo	0	0	17400	0.5	1	1	0	0
Fibroblasts	HiMyc_WT_6mo	Gm48591	Hi-Myc 6mo	0	0	17400	0.5	1	1	0	0
Fibroblasts	HiMyc_WT_6mo	Gm35696	Hi-Myc 6mo	0	0	17400	0.5	1	1	0	0
Fibroblasts	HiMyc_WT_6mo	Rxylt1	Hi-Myc 6mo	0	0	17400	0.5	1	1	0	0
Fibroblasts	HiMyc_WT_6mo	Gm36041	Hi-Myc 6mo	0	0	17400	0.5	1	1	0	0
Fibroblasts	HiMyc_WT_6mo	A130077B15Rik	Hi-Myc 6mo	0	0	17400	0.5	1	1	0	0
Fibroblasts	HiMyc_WT_6mo	Gm36208	Hi-Myc 6mo	0	0	17400	0.5	1	1	0	0
Fibroblasts	HiMyc_WT_6mo	Gm4129	Hi-Myc 6mo	0	0	17400	0.5	1	1	0	0
Fibroblasts	HiMyc_WT_6mo	Tafa2	Hi-Myc 6mo	0	0	17400	0.5	1	1	0	0
Fibroblasts	HiMyc_WT_6mo	Atp23	Hi-Myc 6mo	0	0	17400	0.5	1	1	0	0
Fibroblasts	HiMyc_WT_6mo	Gm49335	Hi-Myc 6mo	0	0	17400	0.5	1	1	0	0
Fibroblasts	HiMyc_WT_6mo	Eef1akmt3	Hi-Myc 6mo	0	0	17400	0.5	1	1	0	0
Fibroblasts	HiMyc_WT_6mo	A730063M14Rik	Hi-Myc 6mo	0	0	17400	0.5	1	1	0	0
Fibroblasts	HiMyc_WT_6mo	Gm20492	Hi-Myc 6mo	0	0	17400	0.5	1	1	0	0
Fibroblasts	HiMyc_WT_6mo	Gm4189	Hi-Myc 6mo	0	0	17400	0.5	1	1	0	0
Fibroblasts	HiMyc_WT_6mo	Inhbe	Hi-Myc 6mo	0	0	17400	0.5	1	1	0	0
Fibroblasts	HiMyc_WT_6mo	Nxph4	Hi-Myc 6mo	0	0	17400	0.5	1	1	0	0
Fibroblasts	HiMyc_WT_6mo	Nemp1	Hi-Myc 6mo	0	0	17400	0.5	1	1	0	0
Fibroblasts	HiMyc_WT_6mo	Gpr182	Hi-Myc 6mo	0	0	17400	0.5	1	1	0	0
Fibroblasts	HiMyc_WT_6mo	Rdh16f2	Hi-Myc 6mo	0	0	17400	0.5	1	1	0	0
Fibroblasts	HiMyc_WT_6mo	Rdh7	Hi-Myc 6mo	0	0	17400	0.5	1	1	0	0
Fibroblasts	HiMyc_WT_6mo	Sdr9c7	Hi-Myc 6mo	0	0	17400	0.5	1	1	0	0
Fibroblasts	HiMyc_WT_6mo	Gm47438	Hi-Myc 6mo	0	0	17400	0.5	1	1	0	0
Fibroblasts	HiMyc_WT_6mo	AC135859.1	Hi-Myc 6mo	0	0	17400	0.5	1	1	0	0
Fibroblasts	HiMyc_WT_6mo	Apon	Hi-Myc 6mo	0	0	17400	0.5	1	1	0	0
Fibroblasts	HiMyc_WT_6mo	Gm17201	Hi-Myc 6mo	0	0	17400	0.5	1	1	0	0
Fibroblasts	HiMyc_WT_6mo	Gm29585	Hi-Myc 6mo	0	0	17400	0.5	1	1	0	0
Fibroblasts	HiMyc_WT_6mo	Gm47540	Hi-Myc 6mo	0	0	17400	0.5	1	1	0	0
Fibroblasts	HiMyc_WT_6mo	Gm47093	Hi-Myc 6mo	0	0	17400	0.5	1	1	0	0
Fibroblasts	HiMyc_WT_6mo	Olfr802	Hi-Myc 6mo	0	0	17400	0.5	1	1	0	0
Fibroblasts	HiMyc_WT_6mo	Olfr804	Hi-Myc 6mo	0	0	17400	0.5	1	1	0	0
Fibroblasts	HiMyc_WT_6mo	Tespa1	Hi-Myc 6mo	0	0	17400	0.5	1	1	0	0
Fibroblasts	HiMyc_WT_6mo	Gm31793	Hi-Myc 6mo	0	0	17400	0.5	1	1	0	0
Fibroblasts	HiMyc_WT_6mo	Gm12592	Hi-Myc 6mo	0	0	17400	0.5	1	1	0	0
Fibroblasts	HiMyc_WT_6mo	Gm11944	Hi-Myc 6mo	0	0	17400	0.5	1	1	0	0
Fibroblasts	HiMyc_WT_6mo	8430429K09Rik	Hi-Myc 6mo	0	0	17400	0.5	1	1	0	0
Fibroblasts	HiMyc_WT_6mo	Selenom	Hi-Myc 6mo	0	0	17400	0.5	1	1	0	0
Fibroblasts	HiMyc_WT_6mo	Gm11946	Hi-Myc 6mo	0	0	17400	0.5	1	1	0	0
Fibroblasts	HiMyc_WT_6mo	Tug1	Hi-Myc 6mo	0	0	17400	0.5	1	1	0	0
Fibroblasts	HiMyc_WT_6mo	Castor1	Hi-Myc 6mo	0	0	17400	0.5	1	1	0	0
Fibroblasts	HiMyc_WT_6mo	Cabp7	Hi-Myc 6mo	0	0	17400	0.5	1	1	0	0
Fibroblasts	HiMyc_WT_6mo	Gm11963	Hi-Myc 6mo	0	0	17400	0.5	1	1	0	0
Fibroblasts	HiMyc_WT_6mo	Ankrd36	Hi-Myc 6mo	0	0	17400	0.5	1	1	0	0
Fibroblasts	HiMyc_WT_6mo	Snhg15	Hi-Myc 6mo	0	0	17400	0.5	1	1	0	0
Fibroblasts	HiMyc_WT_6mo	Igfbp1	Hi-Myc 6mo	0	0	17400	0.5	1	1	0	0
Fibroblasts	HiMyc_WT_6mo	Gm11992	Hi-Myc 6mo	0	0	17400	0.5	1	1	0	0
Fibroblasts	HiMyc_WT_6mo	Spata48	Hi-Myc 6mo	0	0	17400	0.5	1	1	0	0
Fibroblasts	HiMyc_WT_6mo	Gm12000	Hi-Myc 6mo	0	0	17400	0.5	1	1	0	0
Fibroblasts	HiMyc_WT_6mo	Vstm2a	Hi-Myc 6mo	0	0	17400	0.5	1	1	0	0
Fibroblasts	HiMyc_WT_6mo	Eldr	Hi-Myc 6mo	0	0	17400	0.5	1	1	0	0
Fibroblasts	HiMyc_WT_6mo	8430419K02Rik	Hi-Myc 6mo	0	0	17400	0.5	1	1	0	0
Fibroblasts	HiMyc_WT_6mo	Gm12031	Hi-Myc 6mo	0	0	17400	0.5	1	1	0	0
Fibroblasts	HiMyc_WT_6mo	Gm12043	Hi-Myc 6mo	0	0	17400	0.5	1	1	0	0
Fibroblasts	HiMyc_WT_6mo	Otx1	Hi-Myc 6mo	0	0	17400	0.5	1	1	0	0
Fibroblasts	HiMyc_WT_6mo	Gm12056	Hi-Myc 6mo	0	0	17400	0.5	1	1	0	0
Fibroblasts	HiMyc_WT_6mo	9130230N09Rik	Hi-Myc 6mo	0	0	17400	0.5	1	1	0	0
Fibroblasts	HiMyc_WT_6mo	Gm12059	Hi-Myc 6mo	0	0	17400	0.5	1	1	0	0
Fibroblasts	HiMyc_WT_6mo	1700030C12Rik	Hi-Myc 6mo	0	0	17400	0.5	1	1	0	0
Fibroblasts	HiMyc_WT_6mo	Selenok-ps1	Hi-Myc 6mo	0	0	17400	0.5	1	1	0	0
Fibroblasts	HiMyc_WT_6mo	A630052C17Rik	Hi-Myc 6mo	0	0	17400	0.5	1	1	0	0
Fibroblasts	HiMyc_WT_6mo	Ppp4r3b	Hi-Myc 6mo	0	0	17400	0.5	1	1	0	0
Fibroblasts	HiMyc_WT_6mo	Clhc1	Hi-Myc 6mo	0	0	17400	0.5	1	1	0	0
Fibroblasts	HiMyc_WT_6mo	Gm12088	Hi-Myc 6mo	0	0	17400	0.5	1	1	0	0
Fibroblasts	HiMyc_WT_6mo	Gm29237	Hi-Myc 6mo	0	0	17400	0.5	1	1	0	0
Fibroblasts	HiMyc_WT_6mo	Gm8098	Hi-Myc 6mo	0	0	17400	0.5	1	1	0	0
Fibroblasts	HiMyc_WT_6mo	4930524B15Rik	Hi-Myc 6mo	0	0	17400	0.5	1	1	0	0
Fibroblasts	HiMyc_WT_6mo	Il9r	Hi-Myc 6mo	0	0	17400	0.5	1	1	0	0
Fibroblasts	HiMyc_WT_6mo	Hba-a2	Hi-Myc 6mo	0	0	17400	0.5	1	1	0	0
Fibroblasts	HiMyc_WT_6mo	Efcab9	Hi-Myc 6mo	0	0	17400	0.5	1	1	0	0
Fibroblasts	HiMyc_WT_6mo	4930469K13Rik	Hi-Myc 6mo	0	0	17400	0.5	1	1	0	0
Fibroblasts	HiMyc_WT_6mo	Gm12122	Hi-Myc 6mo	0	0	17400	0.5	1	1	0	0
Fibroblasts	HiMyc_WT_6mo	Fbll1	Hi-Myc 6mo	0	0	17400	0.5	1	1	0	0
Fibroblasts	HiMyc_WT_6mo	Gm12159	Hi-Myc 6mo	0	0	17400	0.5	1	1	0	0
Fibroblasts	HiMyc_WT_6mo	Sgcd	Hi-Myc 6mo	0	0	17400	0.5	1	1	0	0
Fibroblasts	HiMyc_WT_6mo	Rack1	Hi-Myc 6mo	0.352349816784639	-0.249971181495038	11125	0.319683908045977	1.28927233870071e-09	1.14534539941151e-07	50.8333333333333	86.8965517241379
Fibroblasts	HiMyc_WT_6mo	Gm16170	Hi-Myc 6mo	0	0	17400	0.5	1	1	0	0
Fibroblasts	HiMyc_WT_6mo	Gm12185	Hi-Myc 6mo	0	0	17400	0.5	1	1	0	0
Fibroblasts	HiMyc_WT_6mo	Olfr1393	Hi-Myc 6mo	0	0	17400	0.5	1	1	0	0
Fibroblasts	HiMyc_WT_6mo	Olfr1392	Hi-Myc 6mo	0	0	17400	0.5	1	1	0	0
Fibroblasts	HiMyc_WT_6mo	Olfr1388	Hi-Myc 6mo	0	0	17400	0.5	1	1	0	0
Fibroblasts	HiMyc_WT_6mo	Olfr1385	Hi-Myc 6mo	0	0	17400	0.5	1	1	0	0
Fibroblasts	HiMyc_WT_6mo	Olfr1383	Hi-Myc 6mo	0	0	17400	0.5	1	1	0	0
Fibroblasts	HiMyc_WT_6mo	Olfr1381	Hi-Myc 6mo	0	0	17400	0.5	1	1	0	0
Fibroblasts	HiMyc_WT_6mo	Mrnip	Hi-Myc 6mo	0	0	17400	0.5	1	1	0	0
Fibroblasts	HiMyc_WT_6mo	Cby3	Hi-Myc 6mo	0	0	17400	0.5	1	1	0	0
Fibroblasts	HiMyc_WT_6mo	Gm12198	Hi-Myc 6mo	0	0	17400	0.5	1	1	0	0
Fibroblasts	HiMyc_WT_6mo	Zfp879	Hi-Myc 6mo	0	0	17400	0.5	1	1	0	0
Fibroblasts	HiMyc_WT_6mo	Grm6	Hi-Myc 6mo	0	0	17400	0.5	1	1	0	0
Fibroblasts	HiMyc_WT_6mo	Zfp454	Hi-Myc 6mo	0	0	17400	0.5	1	1	0	0
Fibroblasts	HiMyc_WT_6mo	Gm39822	Hi-Myc 6mo	0	0	17400	0.5	1	1	0	0
Fibroblasts	HiMyc_WT_6mo	Gm12207	Hi-Myc 6mo	0	0	17400	0.5	1	1	0	0
Fibroblasts	HiMyc_WT_6mo	Fstl4	Hi-Myc 6mo	0	0	17400	0.5	1	1	0	0
Fibroblasts	HiMyc_WT_6mo	Gm10447	Hi-Myc 6mo	0	0	17400	0.5	1	1	0	0
Fibroblasts	HiMyc_WT_6mo	A430108G06Rik	Hi-Myc 6mo	0	0	17400	0.5	1	1	0	0
Fibroblasts	HiMyc_WT_6mo	Il13	Hi-Myc 6mo	0	0	17400	0.5	1	1	0	0
Fibroblasts	HiMyc_WT_6mo	Gm12227	Hi-Myc 6mo	0	0	17400	0.5	1	1	0	0
Fibroblasts	HiMyc_WT_6mo	Gm12238	Hi-Myc 6mo	0	0	17400	0.5	1	1	0	0
Fibroblasts	HiMyc_WT_6mo	4933426K07Rik	Hi-Myc 6mo	0	0	17400	0.5	1	1	0	0
Fibroblasts	HiMyc_WT_6mo	2010001A14Rik	Hi-Myc 6mo	0	0	17400	0.5	1	1	0	0
Fibroblasts	HiMyc_WT_6mo	Hand1	Hi-Myc 6mo	0	0	17400	0.5	1	1	0	0
Fibroblasts	HiMyc_WT_6mo	Gm12248	Hi-Myc 6mo	0	0	17400	0.5	1	1	0	0
Fibroblasts	HiMyc_WT_6mo	4930438A08Rik	Hi-Myc 6mo	0	0	17400	0.5	1	1	0	0
Fibroblasts	HiMyc_WT_6mo	1700047K16Rik	Hi-Myc 6mo	0	0	17400	0.5	1	1	0	0
Fibroblasts	HiMyc_WT_6mo	Olfr328	Hi-Myc 6mo	0	0	17400	0.5	1	1	0	0
Fibroblasts	HiMyc_WT_6mo	Olfr318	Hi-Myc 6mo	0	0	17400	0.5	1	1	0	0
Fibroblasts	HiMyc_WT_6mo	2310058D17Rik	Hi-Myc 6mo	0	0	17400	0.5	1	1	0	0
Fibroblasts	HiMyc_WT_6mo	Gm10435	Hi-Myc 6mo	0	0	17400	0.5	1	1	0	0
Fibroblasts	HiMyc_WT_6mo	2610507I01Rik	Hi-Myc 6mo	0	0	17400	0.5	1	1	0	0
Fibroblasts	HiMyc_WT_6mo	4933439C10Rik	Hi-Myc 6mo	0	0	17400	0.5	1	1	0	0
Fibroblasts	HiMyc_WT_6mo	Olfr223	Hi-Myc 6mo	0	0	17400	0.5	1	1	0	0
Fibroblasts	HiMyc_WT_6mo	1700007J10Rik	Hi-Myc 6mo	0	0	17400	0.5	1	1	0	0
Fibroblasts	HiMyc_WT_6mo	Gm12264	Hi-Myc 6mo	0	0	17400	0.5	1	1	0	0
Fibroblasts	HiMyc_WT_6mo	Gm12714	Hi-Myc 6mo	0	0	17400	0.5	1	1	0	0
Fibroblasts	HiMyc_WT_6mo	Drc3	Hi-Myc 6mo	0	0	17400	0.5	1	1	0	0
Fibroblasts	HiMyc_WT_6mo	Slc47a1	Hi-Myc 6mo	0	0	17400	0.5	1	1	0	0
Fibroblasts	HiMyc_WT_6mo	Gm45605	Hi-Myc 6mo	0	0	17400	0.5	1	1	0	0
Fibroblasts	HiMyc_WT_6mo	Gm26964	Hi-Myc 6mo	0	0	17400	0.5	1	1	0	0
Fibroblasts	HiMyc_WT_6mo	Gm12278	Hi-Myc 6mo	0	0	17400	0.5	1	1	0	0
Fibroblasts	HiMyc_WT_6mo	Gm12280	Hi-Myc 6mo	0	0	17400	0.5	1	1	0	0
Fibroblasts	HiMyc_WT_6mo	2410006H16Rik	Hi-Myc 6mo	0	-0.0669245553644085	15720	0.451724137931034	9.83985629504292e-07	4.68918791378221e-05	0	9.6551724137931
Fibroblasts	HiMyc_WT_6mo	Lrrc75aos1	Hi-Myc 6mo	0	0	17400	0.5	1	1	0	0
Fibroblasts	HiMyc_WT_6mo	Gm27194	Hi-Myc 6mo	0	0	17400	0.5	1	1	0	0
Fibroblasts	HiMyc_WT_6mo	Gm12292	Hi-Myc 6mo	0	0	17400	0.5	1	1	0	0
Fibroblasts	HiMyc_WT_6mo	Gm12298	Hi-Myc 6mo	0	0	17400	0.5	1	1	0	0
Fibroblasts	HiMyc_WT_6mo	Tmem238l	Hi-Myc 6mo	0	0	17400	0.5	1	1	0	0
Fibroblasts	HiMyc_WT_6mo	2310065F04Rik	Hi-Myc 6mo	0	0	17400	0.5	1	1	0	0
Fibroblasts	HiMyc_WT_6mo	9130017K11Rik	Hi-Myc 6mo	0	0	17400	0.5	1	1	0	0
Fibroblasts	HiMyc_WT_6mo	C78197	Hi-Myc 6mo	0	0	17400	0.5	1	1	0	0
Fibroblasts	HiMyc_WT_6mo	Gm12305	Hi-Myc 6mo	0	0	17400	0.5	1	1	0	0
Fibroblasts	HiMyc_WT_6mo	Rnf222	Hi-Myc 6mo	0	0	17400	0.5	1	1	0	0
Fibroblasts	HiMyc_WT_6mo	Gucy2e	Hi-Myc 6mo	0	0	17400	0.5	1	1	0	0
Fibroblasts	HiMyc_WT_6mo	Kcnab3os	Hi-Myc 6mo	0	0	17400	0.5	1	1	0	0
Fibroblasts	HiMyc_WT_6mo	Rnf227	Hi-Myc 6mo	0	0	17400	0.5	1	1	0	0
Fibroblasts	HiMyc_WT_6mo	Dnah2os	Hi-Myc 6mo	0	0	17400	0.5	1	1	0	0
Fibroblasts	HiMyc_WT_6mo	Shbg	Hi-Myc 6mo	0	0	17400	0.5	1	1	0	0
Fibroblasts	HiMyc_WT_6mo	Gm39566	Hi-Myc 6mo	0	0	17400	0.5	1	1	0	0
Fibroblasts	HiMyc_WT_6mo	Vmo1	Hi-Myc 6mo	0	0	17400	0.5	1	1	0	0
Fibroblasts	HiMyc_WT_6mo	Gltpd2	Hi-Myc 6mo	0	0	17400	0.5	1	1	0	0
Fibroblasts	HiMyc_WT_6mo	Gm12319	Hi-Myc 6mo	0	0	17400	0.5	1	1	0	0
Fibroblasts	HiMyc_WT_6mo	Gm12320	Hi-Myc 6mo	0	0	17400	0.5	1	1	0	0
Fibroblasts	HiMyc_WT_6mo	Gm19967	Hi-Myc 6mo	0	0	17400	0.5	1	1	0	0
Fibroblasts	HiMyc_WT_6mo	Aipl1	Hi-Myc 6mo	0	0	17400	0.5	1	1	0	0
Fibroblasts	HiMyc_WT_6mo	Pimreg	Hi-Myc 6mo	0	0	17400	0.5	1	1	0	0
Fibroblasts	HiMyc_WT_6mo	Gm43951	Hi-Myc 6mo	0	0	17400	0.5	1	1	0	0
Fibroblasts	HiMyc_WT_6mo	4930563E22Rik	Hi-Myc 6mo	0	0	17400	0.5	1	1	0	0
Fibroblasts	HiMyc_WT_6mo	Tekt1	Hi-Myc 6mo	0	0	17400	0.5	1	1	0	0
Fibroblasts	HiMyc_WT_6mo	Haspin	Hi-Myc 6mo	0	0	17400	0.5	1	1	0	0
Fibroblasts	HiMyc_WT_6mo	Trpv1	Hi-Myc 6mo	0	0	17400	0.5	1	1	0	0
Fibroblasts	HiMyc_WT_6mo	Olfr20	Hi-Myc 6mo	0	0	17400	0.5	1	1	0	0
Fibroblasts	HiMyc_WT_6mo	Olfr392	Hi-Myc 6mo	0	0	17400	0.5	1	1	0	0
Fibroblasts	HiMyc_WT_6mo	Olfr411	Hi-Myc 6mo	0	0	17400	0.5	1	1	0	0
Fibroblasts	HiMyc_WT_6mo	Ccdc92b	Hi-Myc 6mo	0	0	17400	0.5	1	1	0	0
Fibroblasts	HiMyc_WT_6mo	Gm12333	Hi-Myc 6mo	0	0	17400	0.5	1	1	0	0
Fibroblasts	HiMyc_WT_6mo	1700016P03Rik	Hi-Myc 6mo	0	0	17400	0.5	1	1	0	0
Fibroblasts	HiMyc_WT_6mo	Mir22hg	Hi-Myc 6mo	0	0	17400	0.5	1	1	0	0
Fibroblasts	HiMyc_WT_6mo	Gm45606	Hi-Myc 6mo	0	0	17400	0.5	1	1	0	0
Fibroblasts	HiMyc_WT_6mo	4931413K12Rik	Hi-Myc 6mo	0	0	17400	0.5	1	1	0	0
Fibroblasts	HiMyc_WT_6mo	Gm12339	Hi-Myc 6mo	0	0	17400	0.5	1	1	0	0
Fibroblasts	HiMyc_WT_6mo	Gm16075	Hi-Myc 6mo	0	0	17400	0.5	1	1	0	0
Fibroblasts	HiMyc_WT_6mo	Rflnb	Hi-Myc 6mo	0	0	17400	0.5	1	1	0	0
Fibroblasts	HiMyc_WT_6mo	Mrm3	Hi-Myc 6mo	0	0	17400	0.5	1	1	0	0
Fibroblasts	HiMyc_WT_6mo	Trarg1	Hi-Myc 6mo	0	0	17400	0.5	1	1	0	0
Fibroblasts	HiMyc_WT_6mo	Cryba1	Hi-Myc 6mo	0	0	17400	0.5	1	1	0	0
Fibroblasts	HiMyc_WT_6mo	Gm10277	Hi-Myc 6mo	0	0	17400	0.5	1	1	0	0
Fibroblasts	HiMyc_WT_6mo	Pipox	Hi-Myc 6mo	0	0	17400	0.5	1	1	0	0
Fibroblasts	HiMyc_WT_6mo	Rskr	Hi-Myc 6mo	0	0	17400	0.5	1	1	0	0
Fibroblasts	HiMyc_WT_6mo	Ccnq	Hi-Myc 6mo	0	0	17400	0.5	1	1	0	0
Fibroblasts	HiMyc_WT_6mo	Omg	Hi-Myc 6mo	0	0	17400	0.5	1	1	0	0
Fibroblasts	HiMyc_WT_6mo	Evi2	Hi-Myc 6mo	0	0	17400	0.5	1	1	0	0
Fibroblasts	HiMyc_WT_6mo	C030013C21Rik	Hi-Myc 6mo	0	0	17400	0.5	1	1	0	0
Fibroblasts	HiMyc_WT_6mo	Tmem132e	Hi-Myc 6mo	0	0	17400	0.5	1	1	0	0
Fibroblasts	HiMyc_WT_6mo	Unc45bos	Hi-Myc 6mo	0	0	17400	0.5	1	1	0	0
Fibroblasts	HiMyc_WT_6mo	Gm20234	Hi-Myc 6mo	0	0	17400	0.5	1	1	0	0
Fibroblasts	HiMyc_WT_6mo	Slfn14	Hi-Myc 6mo	0	0	17400	0.5	1	1	0	0
Fibroblasts	HiMyc_WT_6mo	AA465934	Hi-Myc 6mo	0	0	17400	0.5	1	1	0	0
Fibroblasts	HiMyc_WT_6mo	Rpl9-ps1	Hi-Myc 6mo	0	0	17400	0.5	1	1	0	0
Fibroblasts	HiMyc_WT_6mo	Lhx1	Hi-Myc 6mo	0	0	17400	0.5	1	1	0	0
Fibroblasts	HiMyc_WT_6mo	4930502E09Rik	Hi-Myc 6mo	0	0	17400	0.5	1	1	0	0
Fibroblasts	HiMyc_WT_6mo	Bcas3os1	Hi-Myc 6mo	0	0	17400	0.5	1	1	0	0
Fibroblasts	HiMyc_WT_6mo	Bcas3os2	Hi-Myc 6mo	0	0	17400	0.5	1	1	0	0
Fibroblasts	HiMyc_WT_6mo	2610027K06Rik	Hi-Myc 6mo	0	0	17400	0.5	1	1	0	0
Fibroblasts	HiMyc_WT_6mo	Tbx4	Hi-Myc 6mo	0	0	17400	0.5	1	1	0	0
Fibroblasts	HiMyc_WT_6mo	Gm11479	Hi-Myc 6mo	0	0	17400	0.5	1	1	0	0
Fibroblasts	HiMyc_WT_6mo	1110028F11Rik	Hi-Myc 6mo	0	0	17400	0.5	1	1	0	0
Fibroblasts	HiMyc_WT_6mo	Tspoap1	Hi-Myc 6mo	0	0	17400	0.5	1	1	0	0
Fibroblasts	HiMyc_WT_6mo	Gm15893	Hi-Myc 6mo	0	0	17400	0.5	1	1	0	0
Fibroblasts	HiMyc_WT_6mo	Elobl	Hi-Myc 6mo	0	0	17400	0.5	1	1	0	0
Fibroblasts	HiMyc_WT_6mo	Gm45716	Hi-Myc 6mo	0	0	17400	0.5	1	1	0	0
Fibroblasts	HiMyc_WT_6mo	B230206L02Rik	Hi-Myc 6mo	0	0	17400	0.5	1	1	0	0
Fibroblasts	HiMyc_WT_6mo	Gm11542	Hi-Myc 6mo	0	0	17400	0.5	1	1	0	0
Fibroblasts	HiMyc_WT_6mo	Gm11521	Hi-Myc 6mo	0	0	17400	0.5	1	1	0	0
Fibroblasts	HiMyc_WT_6mo	4833417C18Rik	Hi-Myc 6mo	0	0	17400	0.5	1	1	0	0
Fibroblasts	HiMyc_WT_6mo	Gm11534	Hi-Myc 6mo	0	0	17400	0.5	1	1	0	0
Fibroblasts	HiMyc_WT_6mo	Hoxb1	Hi-Myc 6mo	0	0	17400	0.5	1	1	0	0
Fibroblasts	HiMyc_WT_6mo	D030028A08Rik	Hi-Myc 6mo	0	0	17400	0.5	1	1	0	0
Fibroblasts	HiMyc_WT_6mo	Gm11532	Hi-Myc 6mo	0	0	17400	0.5	1	1	0	0
Fibroblasts	HiMyc_WT_6mo	Gm11574	Hi-Myc 6mo	0	0	17400	0.5	1	1	0	0
Fibroblasts	HiMyc_WT_6mo	Gm11583	Hi-Myc 6mo	0	0	17400	0.5	1	1	0	0
Fibroblasts	HiMyc_WT_6mo	Gm11592	Hi-Myc 6mo	0	0	17400	0.5	1	1	0	0
Fibroblasts	HiMyc_WT_6mo	4933428G20Rik	Hi-Myc 6mo	0	0	17400	0.5	1	1	0	0
Fibroblasts	HiMyc_WT_6mo	Epop	Hi-Myc 6mo	0	0	17400	0.5	1	1	0	0
Fibroblasts	HiMyc_WT_6mo	Gm11613	Hi-Myc 6mo	0	0	17400	0.5	1	1	0	0
Fibroblasts	HiMyc_WT_6mo	Gm11629	Hi-Myc 6mo	0	0	17400	0.5	1	1	0	0
Fibroblasts	HiMyc_WT_6mo	Gm20644	Hi-Myc 6mo	0	0	17400	0.5	1	1	0	0
Fibroblasts	HiMyc_WT_6mo	Neurod2	Hi-Myc 6mo	0	0	17400	0.5	1	1	0	0
Fibroblasts	HiMyc_WT_6mo	Gm12352	Hi-Myc 6mo	0	0	17400	0.5	1	1	0	0
Fibroblasts	HiMyc_WT_6mo	Gsdma3	Hi-Myc 6mo	0	0	17400	0.5	1	1	0	0
Fibroblasts	HiMyc_WT_6mo	Gsdma2	Hi-Myc 6mo	0	0	17400	0.5	1	1	0	0
Fibroblasts	HiMyc_WT_6mo	Krt222	Hi-Myc 6mo	0	0	17400	0.5	1	1	0	0
Fibroblasts	HiMyc_WT_6mo	Krt12	Hi-Myc 6mo	0	0	17400	0.5	1	1	0	0
Fibroblasts	HiMyc_WT_6mo	Krtap9-3	Hi-Myc 6mo	0	0	17400	0.5	1	1	0	0
Fibroblasts	HiMyc_WT_6mo	Krt34	Hi-Myc 6mo	0	0	17400	0.5	1	1	0	0
Fibroblasts	HiMyc_WT_6mo	Gm12347	Hi-Myc 6mo	0	0	17400	0.5	1	1	0	0
Fibroblasts	HiMyc_WT_6mo	Gm20394	Hi-Myc 6mo	0	0	17400	0.5	1	1	0	0
Fibroblasts	HiMyc_WT_6mo	Zfp385c	Hi-Myc 6mo	0	0	17400	0.5	1	1	0	0
Fibroblasts	HiMyc_WT_6mo	Kcnh4	Hi-Myc 6mo	0	0	17400	0.5	1	1	0	0
Fibroblasts	HiMyc_WT_6mo	Cavin1	Hi-Myc 6mo	0	0	17400	0.5	1	1	0	0
Fibroblasts	HiMyc_WT_6mo	Hsd17b1	Hi-Myc 6mo	0	0	17400	0.5	1	1	0	0
Fibroblasts	HiMyc_WT_6mo	Retreg3	Hi-Myc 6mo	0	0	17400	0.5	1	1	0	0
Fibroblasts	HiMyc_WT_6mo	Ccr10	Hi-Myc 6mo	0	0	17400	0.5	1	1	0	0
Fibroblasts	HiMyc_WT_6mo	Gm11615	Hi-Myc 6mo	0	0	17400	0.5	1	1	0	0
Fibroblasts	HiMyc_WT_6mo	Gm20659	Hi-Myc 6mo	0	0	17400	0.5	1	1	0	0
Fibroblasts	HiMyc_WT_6mo	Slc4a1	Hi-Myc 6mo	0	0	17400	0.5	1	1	0	0
Fibroblasts	HiMyc_WT_6mo	Meioc	Hi-Myc 6mo	0	0	17400	0.5	1	1	0	0
Fibroblasts	HiMyc_WT_6mo	1700028N14Rik	Hi-Myc 6mo	0	0	17400	0.5	1	1	0	0
Fibroblasts	HiMyc_WT_6mo	Gm884	Hi-Myc 6mo	0	0	17400	0.5	1	1	0	0
Fibroblasts	HiMyc_WT_6mo	Lyzl6	Hi-Myc 6mo	0	0	17400	0.5	1	1	0	0
Fibroblasts	HiMyc_WT_6mo	C130046K22Rik	Hi-Myc 6mo	0	0	17400	0.5	1	1	0	0
Fibroblasts	HiMyc_WT_6mo	March10	Hi-Myc 6mo	0	0	17400	0.5	1	1	0	0
Fibroblasts	HiMyc_WT_6mo	Gm11651	Hi-Myc 6mo	0	0	17400	0.5	1	1	0	0
Fibroblasts	HiMyc_WT_6mo	Kcnh6	Hi-Myc 6mo	0	0	17400	0.5	1	1	0	0
Fibroblasts	HiMyc_WT_6mo	Gm11672	Hi-Myc 6mo	0	0	17400	0.5	1	1	0	0
Fibroblasts	HiMyc_WT_6mo	Gm11715	Hi-Myc 6mo	0	0	17400	0.5	1	1	0	0
Fibroblasts	HiMyc_WT_6mo	Gm11714	Hi-Myc 6mo	0	0	17400	0.5	1	1	0	0
Fibroblasts	HiMyc_WT_6mo	Gm11722	Hi-Myc 6mo	0	0	17400	0.5	1	1	0	0
Fibroblasts	HiMyc_WT_6mo	Gm11650	Hi-Myc 6mo	0	0	17400	0.5	1	1	0	0
Fibroblasts	HiMyc_WT_6mo	Cacng5	Hi-Myc 6mo	0	0	17400	0.5	1	1	0	0
Fibroblasts	HiMyc_WT_6mo	Gm11655	Hi-Myc 6mo	0	0	17400	0.5	1	1	0	0
Fibroblasts	HiMyc_WT_6mo	Cep112it	Hi-Myc 6mo	0	0	17400	0.5	1	1	0	0
Fibroblasts	HiMyc_WT_6mo	1700012B07Rik	Hi-Myc 6mo	0	0	17400	0.5	1	1	0	0
Fibroblasts	HiMyc_WT_6mo	BC006965	Hi-Myc 6mo	0	0	17400	0.5	1	1	0	0
Fibroblasts	HiMyc_WT_6mo	Gm11681	Hi-Myc 6mo	0	0	17400	0.5	1	1	0	0
Fibroblasts	HiMyc_WT_6mo	4933434M16Rik	Hi-Myc 6mo	0	0	17400	0.5	1	1	0	0
Fibroblasts	HiMyc_WT_6mo	4732490B19Rik	Hi-Myc 6mo	0	0	17400	0.5	1	1	0	0
Fibroblasts	HiMyc_WT_6mo	Dnaic2	Hi-Myc 6mo	0	0	17400	0.5	1	1	0	0
Fibroblasts	HiMyc_WT_6mo	Cd300c2	Hi-Myc 6mo	0	0	17400	0.5	1	1	0	0
Fibroblasts	HiMyc_WT_6mo	Cd300ld3	Hi-Myc 6mo	0	0	17400	0.5	1	1	0	0
Fibroblasts	HiMyc_WT_6mo	Cd300e	Hi-Myc 6mo	0	0	17400	0.5	1	1	0	0
Fibroblasts	HiMyc_WT_6mo	Mrpl58	Hi-Myc 6mo	0	0	17400	0.5	1	1	0	0
Fibroblasts	HiMyc_WT_6mo	Ict1os	Hi-Myc 6mo	0	0	17400	0.5	1	1	0	0
Fibroblasts	HiMyc_WT_6mo	Jpt1	Hi-Myc 6mo	0	0	17400	0.5	1	1	0	0
Fibroblasts	HiMyc_WT_6mo	Recql5os1	Hi-Myc 6mo	0	0	17400	0.5	1	1	0	0
Fibroblasts	HiMyc_WT_6mo	Sap30bpos	Hi-Myc 6mo	0	0	17400	0.5	1	1	0	0
Fibroblasts	HiMyc_WT_6mo	Galr2	Hi-Myc 6mo	0	0	17400	0.5	1	1	0	0
Fibroblasts	HiMyc_WT_6mo	Qrich2	Hi-Myc 6mo	0	0	17400	0.5	1	1	0	0
Fibroblasts	HiMyc_WT_6mo	Prcd	Hi-Myc 6mo	0	0	17400	0.5	1	1	0	0
Fibroblasts	HiMyc_WT_6mo	Snhg16	Hi-Myc 6mo	0	0	17400	0.5	1	1	0	0
Fibroblasts	HiMyc_WT_6mo	St6galnac2.1	Hi-Myc 6mo	0	0	17400	0.5	1	1	0	0
Fibroblasts	HiMyc_WT_6mo	BC018473	Hi-Myc 6mo	0	0	17400	0.5	1	1	0	0
Fibroblasts	HiMyc_WT_6mo	Gm16045	Hi-Myc 6mo	0	0	17400	0.5	1	1	0	0
Fibroblasts	HiMyc_WT_6mo	2900041M22Rik	Hi-Myc 6mo	0	0	17400	0.5	1	1	0	0
Fibroblasts	HiMyc_WT_6mo	Gm11738	Hi-Myc 6mo	0	0	17400	0.5	1	1	0	0
Fibroblasts	HiMyc_WT_6mo	Cep295nl	Hi-Myc 6mo	0	0	17400	0.5	1	1	0	0
Fibroblasts	HiMyc_WT_6mo	A930037H05Rik	Hi-Myc 6mo	0	0	17400	0.5	1	1	0	0
Fibroblasts	HiMyc_WT_6mo	Gm11766	Hi-Myc 6mo	0	0	17400	0.5	1	1	0	0
Fibroblasts	HiMyc_WT_6mo	Tepsin	Hi-Myc 6mo	0	0	17400	0.5	1	1	0	0
Fibroblasts	HiMyc_WT_6mo	Ndufaf8	Hi-Myc 6mo	0	0	17400	0.5	1	1	0	0
Fibroblasts	HiMyc_WT_6mo	Gm11769	Hi-Myc 6mo	0	0	17400	0.5	1	1	0	0
Fibroblasts	HiMyc_WT_6mo	2810410L24Rik	Hi-Myc 6mo	0	0	17400	0.5	1	1	0	0
Fibroblasts	HiMyc_WT_6mo	2900052L18Rik	Hi-Myc 6mo	0	0	17400	0.5	1	1	0	0
Fibroblasts	HiMyc_WT_6mo	Gm11789	Hi-Myc 6mo	0	0	17400	0.5	1	1	0	0
Fibroblasts	HiMyc_WT_6mo	Gcgr	Hi-Myc 6mo	0	0	17400	0.5	1	1	0	0
Fibroblasts	HiMyc_WT_6mo	Mcrip1	Hi-Myc 6mo	0	0	17400	0.5	1	1	0	0
Fibroblasts	HiMyc_WT_6mo	Myadml2	Hi-Myc 6mo	0	0	17400	0.5	1	1	0	0
Fibroblasts	HiMyc_WT_6mo	Notumos	Hi-Myc 6mo	0	0	17400	0.5	1	1	0	0
Fibroblasts	HiMyc_WT_6mo	Cenpx	Hi-Myc 6mo	0	0	17400	0.5	1	1	0	0
Fibroblasts	HiMyc_WT_6mo	Hmga1b	Hi-Myc 6mo	0	0	17400	0.5	1	1	0	0
Fibroblasts	HiMyc_WT_6mo	Gm28192	Hi-Myc 6mo	0	0	17400	0.5	1	1	0	0
Fibroblasts	HiMyc_WT_6mo	Cybc1	Hi-Myc 6mo	0	0	17400	0.5	1	1	0	0
Fibroblasts	HiMyc_WT_6mo	Dnmt3aos	Hi-Myc 6mo	0	0	17400	0.5	1	1	0	0
Fibroblasts	HiMyc_WT_6mo	2900045O20Rik	Hi-Myc 6mo	0	0	17400	0.5	1	1	0	0
Fibroblasts	HiMyc_WT_6mo	Gm46332	Hi-Myc 6mo	0	0	17400	0.5	1	1	0	0
Fibroblasts	HiMyc_WT_6mo	Gm48610	Hi-Myc 6mo	0	0	17400	0.5	1	1	0	0
Fibroblasts	HiMyc_WT_6mo	AC241534.1	Hi-Myc 6mo	0	0	17400	0.5	1	1	0	0
Fibroblasts	HiMyc_WT_6mo	Gm48678	Hi-Myc 6mo	0	0	17400	0.5	1	1	0	0
Fibroblasts	HiMyc_WT_6mo	Fam228a	Hi-Myc 6mo	0	0	17400	0.5	1	1	0	0
Fibroblasts	HiMyc_WT_6mo	Fam228b	Hi-Myc 6mo	0	0	17400	0.5	1	1	0	0
Fibroblasts	HiMyc_WT_6mo	Pfn4	Hi-Myc 6mo	0	0	17400	0.5	1	1	0	0
Fibroblasts	HiMyc_WT_6mo	Wdcp	Hi-Myc 6mo	0	0	17400	0.5	1	1	0	0
Fibroblasts	HiMyc_WT_6mo	Gm48619	Hi-Myc 6mo	0	0	17400	0.5	1	1	0	0
Fibroblasts	HiMyc_WT_6mo	Gm48633	Hi-Myc 6mo	0	0	17400	0.5	1	1	0	0
Fibroblasts	HiMyc_WT_6mo	Gm48898	Hi-Myc 6mo	0	0	17400	0.5	1	1	0	0
Fibroblasts	HiMyc_WT_6mo	Gdf7	Hi-Myc 6mo	0	0	17400	0.5	1	1	0	0
Fibroblasts	HiMyc_WT_6mo	5033421B08Rik	Hi-Myc 6mo	0	0	17400	0.5	1	1	0	0
Fibroblasts	HiMyc_WT_6mo	Gm47391	Hi-Myc 6mo	0	0	17400	0.5	1	1	0	0
Fibroblasts	HiMyc_WT_6mo	Matn3	Hi-Myc 6mo	0	0	17400	0.5	1	1	0	0
Fibroblasts	HiMyc_WT_6mo	Gen1	Hi-Myc 6mo	0	0	17400	0.5	1	1	0	0
Fibroblasts	HiMyc_WT_6mo	Lratd1	Hi-Myc 6mo	0	0	17400	0.5	1	1	0	0
Fibroblasts	HiMyc_WT_6mo	Gm48584	Hi-Myc 6mo	0	0	17400	0.5	1	1	0	0
Fibroblasts	HiMyc_WT_6mo	Gm36495	Hi-Myc 6mo	0	0	17400	0.5	1	1	0	0
Fibroblasts	HiMyc_WT_6mo	2410004P03Rik	Hi-Myc 6mo	0	0	17400	0.5	1	1	0	0
Fibroblasts	HiMyc_WT_6mo	Gm48538	Hi-Myc 6mo	0	0	17400	0.5	1	1	0	0
Fibroblasts	HiMyc_WT_6mo	Gm46336	Hi-Myc 6mo	0	0	17400	0.5	1	1	0	0
Fibroblasts	HiMyc_WT_6mo	Gm36752	Hi-Myc 6mo	0	0	17400	0.5	1	1	0	0
Fibroblasts	HiMyc_WT_6mo	Gm36862	Hi-Myc 6mo	0	0	17400	0.5	1	1	0	0
Fibroblasts	HiMyc_WT_6mo	Gm29737	Hi-Myc 6mo	0	0	17400	0.5	1	1	0	0
Fibroblasts	HiMyc_WT_6mo	Gm49769	Hi-Myc 6mo	0	0	17400	0.5	1	1	0	0
Fibroblasts	HiMyc_WT_6mo	Gm49371	Hi-Myc 6mo	0	0	17400	0.5	1	1	0	0
Fibroblasts	HiMyc_WT_6mo	Gm10479	Hi-Myc 6mo	0	0	17400	0.5	1	1	0	0
Fibroblasts	HiMyc_WT_6mo	Gm49700	Hi-Myc 6mo	0	0	17400	0.5	1	1	0	0
Fibroblasts	HiMyc_WT_6mo	Gm30124	Hi-Myc 6mo	0	0	17400	0.5	1	1	0	0
Fibroblasts	HiMyc_WT_6mo	Gm20535	Hi-Myc 6mo	0	0	17400	0.5	1	1	0	0
Fibroblasts	HiMyc_WT_6mo	Gm49586	Hi-Myc 6mo	0	0	17400	0.5	1	1	0	0
Fibroblasts	HiMyc_WT_6mo	Gm4425	Hi-Myc 6mo	0	0	17400	0.5	1	1	0	0
Fibroblasts	HiMyc_WT_6mo	Gm47997	Hi-Myc 6mo	0	0	17400	0.5	1	1	0	0
Fibroblasts	HiMyc_WT_6mo	2900060N12Rik	Hi-Myc 6mo	0	0	17400	0.5	1	1	0	0
Fibroblasts	HiMyc_WT_6mo	Gm36236	Hi-Myc 6mo	0	0	17400	0.5	1	1	0	0
Fibroblasts	HiMyc_WT_6mo	Gm17746	Hi-Myc 6mo	0	0	17400	0.5	1	1	0	0
Fibroblasts	HiMyc_WT_6mo	Gm36287	Hi-Myc 6mo	0	0	17400	0.5	1	1	0	0
Fibroblasts	HiMyc_WT_6mo	Gm47705	Hi-Myc 6mo	0	0	17400	0.5	1	1	0	0
Fibroblasts	HiMyc_WT_6mo	Gm36723	Hi-Myc 6mo	0	0	17400	0.5	1	1	0	0
Fibroblasts	HiMyc_WT_6mo	Eipr1	Hi-Myc 6mo	0	0	17400	0.5	1	1	0	0
Fibroblasts	HiMyc_WT_6mo	Gm48905	Hi-Myc 6mo	0	0	17400	0.5	1	1	0	0
Fibroblasts	HiMyc_WT_6mo	Gm31508	Hi-Myc 6mo	0	0	17400	0.5	1	1	0	0
Fibroblasts	HiMyc_WT_6mo	Myt1l	Hi-Myc 6mo	0	0	17400	0.5	1	1	0	0
Fibroblasts	HiMyc_WT_6mo	Alkal2	Hi-Myc 6mo	0	0	17400	0.5	1	1	0	0
Fibroblasts	HiMyc_WT_6mo	Gm32443	Hi-Myc 6mo	0	0	17400	0.5	1	1	0	0
Fibroblasts	HiMyc_WT_6mo	Gm29542	Hi-Myc 6mo	0	0	17400	0.5	1	1	0	0
Fibroblasts	HiMyc_WT_6mo	Gm48809	Hi-Myc 6mo	0	0	17400	0.5	1	1	0	0
Fibroblasts	HiMyc_WT_6mo	Gm33111	Hi-Myc 6mo	0	0	17400	0.5	1	1	0	0
Fibroblasts	HiMyc_WT_6mo	5430401H09Rik	Hi-Myc 6mo	0	0	17400	0.5	1	1	0	0
Fibroblasts	HiMyc_WT_6mo	Gm47948	Hi-Myc 6mo	0	0	17400	0.5	1	1	0	0
Fibroblasts	HiMyc_WT_6mo	F730043M19Rik	Hi-Myc 6mo	0	0	17400	0.5	1	1	0	0
Fibroblasts	HiMyc_WT_6mo	Atxn7l1os1	Hi-Myc 6mo	0	0	17400	0.5	1	1	0	0
Fibroblasts	HiMyc_WT_6mo	Gm47357	Hi-Myc 6mo	0	0	17400	0.5	1	1	0	0
Fibroblasts	HiMyc_WT_6mo	Gm48236	Hi-Myc 6mo	0	0	17400	0.5	1	1	0	0
Fibroblasts	HiMyc_WT_6mo	Gm48237	Hi-Myc 6mo	0	0	17400	0.5	1	1	0	0
Fibroblasts	HiMyc_WT_6mo	Gm34047	Hi-Myc 6mo	0	0	17400	0.5	1	1	0	0
Fibroblasts	HiMyc_WT_6mo	9130015A21Rik	Hi-Myc 6mo	0	0	17400	0.5	1	1	0	0
Fibroblasts	HiMyc_WT_6mo	Crppa	Hi-Myc 6mo	0	0	17400	0.5	1	1	0	0
Fibroblasts	HiMyc_WT_6mo	Gm48617	Hi-Myc 6mo	0	0	17400	0.5	1	1	0	0
Fibroblasts	HiMyc_WT_6mo	Meox2	Hi-Myc 6mo	0	0	17400	0.5	1	1	0	0
Fibroblasts	HiMyc_WT_6mo	Gm34611	Hi-Myc 6mo	0	0	17400	0.5	1	1	0	0
Fibroblasts	HiMyc_WT_6mo	Arl4aos	Hi-Myc 6mo	0	0	17400	0.5	1	1	0	0
Fibroblasts	HiMyc_WT_6mo	Gm47096	Hi-Myc 6mo	0	0	17400	0.5	1	1	0	0
Fibroblasts	HiMyc_WT_6mo	Gm15902	Hi-Myc 6mo	0	0	17400	0.5	1	1	0	0
Fibroblasts	HiMyc_WT_6mo	Foxg1	Hi-Myc 6mo	0	0	17400	0.5	1	1	0	0
Fibroblasts	HiMyc_WT_6mo	Gm47431	Hi-Myc 6mo	0	0	17400	0.5	1	1	0	0
Fibroblasts	HiMyc_WT_6mo	Gm35188	Hi-Myc 6mo	0	0	17400	0.5	1	1	0	0
Fibroblasts	HiMyc_WT_6mo	1700081N11Rik	Hi-Myc 6mo	0	0	17400	0.5	1	1	0	0
Fibroblasts	HiMyc_WT_6mo	Srp54a	Hi-Myc 6mo	0	0	17400	0.5	1	1	0	0
Fibroblasts	HiMyc_WT_6mo	Srp54c	Hi-Myc 6mo	0	0	17400	0.5	1	1	0	0
Fibroblasts	HiMyc_WT_6mo	Prorp	Hi-Myc 6mo	0	0	17400	0.5	1	1	0	0
Fibroblasts	HiMyc_WT_6mo	Gm36634	Hi-Myc 6mo	0	0	17400	0.5	1	1	0	0
Fibroblasts	HiMyc_WT_6mo	Insm2	Hi-Myc 6mo	0	0	17400	0.5	1	1	0	0
Fibroblasts	HiMyc_WT_6mo	Gm16246	Hi-Myc 6mo	0	0	17400	0.5	1	1	0	0
Fibroblasts	HiMyc_WT_6mo	Ttc6	Hi-Myc 6mo	0	0	17400	0.5	1	1	0	0
Fibroblasts	HiMyc_WT_6mo	Gm17529	Hi-Myc 6mo	0	0	17400	0.5	1	1	0	0
Fibroblasts	HiMyc_WT_6mo	Togaram1	Hi-Myc 6mo	0	0	17400	0.5	1	1	0	0
Fibroblasts	HiMyc_WT_6mo	4930471E15Rik	Hi-Myc 6mo	0	0	17400	0.5	1	1	0	0
Fibroblasts	HiMyc_WT_6mo	Gm31063	Hi-Myc 6mo	0	0	17400	0.5	1	1	0	0
Fibroblasts	HiMyc_WT_6mo	Wdr20rt	Hi-Myc 6mo	0	0	17400	0.5	1	1	0	0
Fibroblasts	HiMyc_WT_6mo	Gm47545	Hi-Myc 6mo	0	0	17400	0.5	1	1	0	0
Fibroblasts	HiMyc_WT_6mo	5830428M24Rik	Hi-Myc 6mo	0	0	17400	0.5	1	1	0	0
Fibroblasts	HiMyc_WT_6mo	Dmac2l	Hi-Myc 6mo	0	0	17400	0.5	1	1	0	0
Fibroblasts	HiMyc_WT_6mo	4930512B01Rik	Hi-Myc 6mo	0	0	17400	0.5	1	1	0	0
Fibroblasts	HiMyc_WT_6mo	Gm32219	Hi-Myc 6mo	0	0	17400	0.5	1	1	0	0
Fibroblasts	HiMyc_WT_6mo	Gm40437	Hi-Myc 6mo	0	0	17400	0.5	1	1	0	0
Fibroblasts	HiMyc_WT_6mo	Gm46355	Hi-Myc 6mo	0	0	17400	0.5	1	1	0	0
Fibroblasts	HiMyc_WT_6mo	Gm10457	Hi-Myc 6mo	0	0	17400	0.5	1	1	0	0
Fibroblasts	HiMyc_WT_6mo	Tomm20l	Hi-Myc 6mo	0	0	17400	0.5	1	1	0	0
Fibroblasts	HiMyc_WT_6mo	4930474H06Rik	Hi-Myc 6mo	0	0	17400	0.5	1	1	0	0
Fibroblasts	HiMyc_WT_6mo	Gm33016	Hi-Myc 6mo	0	0	17400	0.5	1	1	0	0
Fibroblasts	HiMyc_WT_6mo	Pcnx4	Hi-Myc 6mo	0	0	17400	0.5	1	1	0	0
Fibroblasts	HiMyc_WT_6mo	Gm33785	Hi-Myc 6mo	0	0	17400	0.5	1	1	0	0
Fibroblasts	HiMyc_WT_6mo	Gm48653	Hi-Myc 6mo	0	0	17400	0.5	1	1	0	0
Fibroblasts	HiMyc_WT_6mo	Gm34016	Hi-Myc 6mo	0	0	17400	0.5	1	1	0	0
Fibroblasts	HiMyc_WT_6mo	2210039B01Rik	Hi-Myc 6mo	0	0	17400	0.5	1	1	0	0
Fibroblasts	HiMyc_WT_6mo	Gm8075	Hi-Myc 6mo	0	0	17400	0.5	1	1	0	0
Fibroblasts	HiMyc_WT_6mo	Gm15283	Hi-Myc 6mo	0	0	17400	0.5	1	1	0	0
Fibroblasts	HiMyc_WT_6mo	Gm34552	Hi-Myc 6mo	0	0	17400	0.5	1	1	0	0
Fibroblasts	HiMyc_WT_6mo	Gm47689	Hi-Myc 6mo	0	0	17400	0.5	1	1	0	0
Fibroblasts	HiMyc_WT_6mo	Tex21	Hi-Myc 6mo	0	0	17400	0.5	1	1	0	0
Fibroblasts	HiMyc_WT_6mo	Gm47525	Hi-Myc 6mo	0	0	17400	0.5	1	1	0	0
Fibroblasts	HiMyc_WT_6mo	Gm34868	Hi-Myc 6mo	0	0	17400	0.5	1	1	0	0
Fibroblasts	HiMyc_WT_6mo	Akap5	Hi-Myc 6mo	0	0	17400	0.5	1	1	0	0
Fibroblasts	HiMyc_WT_6mo	4930426I24Rik	Hi-Myc 6mo	0	0	17400	0.5	1	1	0	0
Fibroblasts	HiMyc_WT_6mo	AI463170	Hi-Myc 6mo	0	0	17400	0.5	1	1	0	0
Fibroblasts	HiMyc_WT_6mo	9530018F02Rik	Hi-Myc 6mo	0	0	17400	0.5	1	1	0	0
Fibroblasts	HiMyc_WT_6mo	Gm48226	Hi-Myc 6mo	0	0	17400	0.5	1	1	0	0
Fibroblasts	HiMyc_WT_6mo	Fam71d	Hi-Myc 6mo	0	0	17400	0.5	1	1	0	0
Fibroblasts	HiMyc_WT_6mo	9230116L04Rik	Hi-Myc 6mo	0	0	17400	0.5	1	1	0	0
Fibroblasts	HiMyc_WT_6mo	Gm48780	Hi-Myc 6mo	0	0	17400	0.5	1	1	0	0
Fibroblasts	HiMyc_WT_6mo	9430078K24Rik	Hi-Myc 6mo	0	0	17400	0.5	1	1	0	0
Fibroblasts	HiMyc_WT_6mo	Gm36660	Hi-Myc 6mo	0	0	17400	0.5	1	1	0	0
Fibroblasts	HiMyc_WT_6mo	1300014J16Rik	Hi-Myc 6mo	0	0	17400	0.5	1	1	0	0
Fibroblasts	HiMyc_WT_6mo	Gm47767	Hi-Myc 6mo	0	0	17400	0.5	1	1	0	0
Fibroblasts	HiMyc_WT_6mo	Gm47766	Hi-Myc 6mo	0	0	17400	0.5	1	1	0	0
Fibroblasts	HiMyc_WT_6mo	Gm50278	Hi-Myc 6mo	0	0	17400	0.5	1	1	0	0
Fibroblasts	HiMyc_WT_6mo	Gm30025	Hi-Myc 6mo	0	0	17400	0.5	1	1	0	0
Fibroblasts	HiMyc_WT_6mo	2310002D06Rik	Hi-Myc 6mo	0	0	17400	0.5	1	1	0	0
Fibroblasts	HiMyc_WT_6mo	4933406B15Rik	Hi-Myc 6mo	0	0	17400	0.5	1	1	0	0
Fibroblasts	HiMyc_WT_6mo	Gm26796	Hi-Myc 6mo	0	0	17400	0.5	1	1	0	0
Fibroblasts	HiMyc_WT_6mo	Gm47941	Hi-Myc 6mo	0	0	17400	0.5	1	1	0	0
Fibroblasts	HiMyc_WT_6mo	Gm20337	Hi-Myc 6mo	0	0	17400	0.5	1	1	0	0
Fibroblasts	HiMyc_WT_6mo	Slc10a1	Hi-Myc 6mo	0	0	17400	0.5	1	1	0	0
Fibroblasts	HiMyc_WT_6mo	Slc8a3	Hi-Myc 6mo	0	0	17400	0.5	1	1	0	0
Fibroblasts	HiMyc_WT_6mo	Gm4787	Hi-Myc 6mo	0	0	17400	0.5	1	1	0	0
Fibroblasts	HiMyc_WT_6mo	Gm28370	Hi-Myc 6mo	0	0	17400	0.5	1	1	0	0
Fibroblasts	HiMyc_WT_6mo	Gm17191	Hi-Myc 6mo	0	0	17400	0.5	1	1	0	0
Fibroblasts	HiMyc_WT_6mo	Gm49654	Hi-Myc 6mo	0	0	17400	0.5	1	1	0	0
Fibroblasts	HiMyc_WT_6mo	4930423D22Rik	Hi-Myc 6mo	0	0	17400	0.5	1	1	0	0
Fibroblasts	HiMyc_WT_6mo	Gm48242	Hi-Myc 6mo	0	0	17400	0.5	1	1	0	0
Fibroblasts	HiMyc_WT_6mo	Gm46367	Hi-Myc 6mo	0	0	17400	0.5	1	1	0	0
Fibroblasts	HiMyc_WT_6mo	Riox1	Hi-Myc 6mo	0	0	17400	0.5	1	1	0	0
Fibroblasts	HiMyc_WT_6mo	Heatr4	Hi-Myc 6mo	0	0	17400	0.5	1	1	0	0
Fibroblasts	HiMyc_WT_6mo	Gm31513	Hi-Myc 6mo	0	0	17400	0.5	1	1	0	0
Fibroblasts	HiMyc_WT_6mo	Gm47447	Hi-Myc 6mo	0	0	17400	0.5	1	1	0	0
Fibroblasts	HiMyc_WT_6mo	Gm47484	Hi-Myc 6mo	0	0	17400	0.5	1	1	0	0
Fibroblasts	HiMyc_WT_6mo	Gm17139	Hi-Myc 6mo	0	0	17400	0.5	1	1	0	0
Fibroblasts	HiMyc_WT_6mo	Prox2os	Hi-Myc 6mo	0	0	17400	0.5	1	1	0	0
Fibroblasts	HiMyc_WT_6mo	Gm32296	Hi-Myc 6mo	0	0	17400	0.5	1	1	0	0
Fibroblasts	HiMyc_WT_6mo	Gm47863	Hi-Myc 6mo	0	0	17400	0.5	1	1	0	0
Fibroblasts	HiMyc_WT_6mo	Flvcr2	Hi-Myc 6mo	0	0	17400	0.5	1	1	0	0
Fibroblasts	HiMyc_WT_6mo	Erg28	Hi-Myc 6mo	0	0	17400	0.5	1	1	0	0
Fibroblasts	HiMyc_WT_6mo	Gm26531	Hi-Myc 6mo	0	0	17400	0.5	1	1	0	0
Fibroblasts	HiMyc_WT_6mo	Gm48008	Hi-Myc 6mo	0	0	17400	0.5	1	1	0	0
Fibroblasts	HiMyc_WT_6mo	Gm805	Hi-Myc 6mo	0	0	17400	0.5	1	1	0	0
Fibroblasts	HiMyc_WT_6mo	Zdhhc22	Hi-Myc 6mo	0	0	17400	0.5	1	1	0	0
Fibroblasts	HiMyc_WT_6mo	Tmem63c	Hi-Myc 6mo	0	0	17400	0.5	1	1	0	0
Fibroblasts	HiMyc_WT_6mo	Gm6566	Hi-Myc 6mo	0	0	17400	0.5	1	1	0	0
Fibroblasts	HiMyc_WT_6mo	Noxred1	Hi-Myc 6mo	0	0	17400	0.5	1	1	0	0
Fibroblasts	HiMyc_WT_6mo	Gm29362	Hi-Myc 6mo	0	0	17400	0.5	1	1	0	0
Fibroblasts	HiMyc_WT_6mo	4930544I03Rik	Hi-Myc 6mo	0	0	17400	0.5	1	1	0	0
Fibroblasts	HiMyc_WT_6mo	Tshr	Hi-Myc 6mo	0	0	17400	0.5	1	1	0	0
Fibroblasts	HiMyc_WT_6mo	Gm8378	Hi-Myc 6mo	0	0	17400	0.5	1	1	0	0
Fibroblasts	HiMyc_WT_6mo	Gm47439	Hi-Myc 6mo	0	0	17400	0.5	1	1	0	0
Fibroblasts	HiMyc_WT_6mo	Kcnk10	Hi-Myc 6mo	0	0	17400	0.5	1	1	0	0
Fibroblasts	HiMyc_WT_6mo	Gm20682	Hi-Myc 6mo	0	0	17400	0.5	1	1	0	0
Fibroblasts	HiMyc_WT_6mo	1700064M15Rik	Hi-Myc 6mo	0	0	17400	0.5	1	1	0	0
Fibroblasts	HiMyc_WT_6mo	Gm10433	Hi-Myc 6mo	0	0	17400	0.5	1	1	0	0
Fibroblasts	HiMyc_WT_6mo	Gm40557	Hi-Myc 6mo	0	0	17400	0.5	1	1	0	0
Fibroblasts	HiMyc_WT_6mo	Gm10432	Hi-Myc 6mo	0	0	17400	0.5	1	1	0	0
Fibroblasts	HiMyc_WT_6mo	Dglucy	Hi-Myc 6mo	0	0	17400	0.5	1	1	0	0
Fibroblasts	HiMyc_WT_6mo	Gm36756	Hi-Myc 6mo	0	0	17400	0.5	1	1	0	0
Fibroblasts	HiMyc_WT_6mo	Ppp4r3a	Hi-Myc 6mo	0	0	17400	0.5	1	1	0	0
Fibroblasts	HiMyc_WT_6mo	Gm20036	Hi-Myc 6mo	0	0	17400	0.5	1	1	0	0
Fibroblasts	HiMyc_WT_6mo	Ndufb1-ps	Hi-Myc 6mo	0	0	17400	0.5	1	1	0	0
Fibroblasts	HiMyc_WT_6mo	Slc24a4	Hi-Myc 6mo	0	0	17400	0.5	1	1	0	0
Fibroblasts	HiMyc_WT_6mo	Gm20069	Hi-Myc 6mo	0	0	17400	0.5	1	1	0	0
Fibroblasts	HiMyc_WT_6mo	Moap1	Hi-Myc 6mo	0	0	17400	0.5	1	1	0	0
Fibroblasts	HiMyc_WT_6mo	Gm47167	Hi-Myc 6mo	0	0	17400	0.5	1	1	0	0
Fibroblasts	HiMyc_WT_6mo	Unc79	Hi-Myc 6mo	0	0	17400	0.5	1	1	0	0
Fibroblasts	HiMyc_WT_6mo	Prima1	Hi-Myc 6mo	0	0	17400	0.5	1	1	0	0
Fibroblasts	HiMyc_WT_6mo	Gm47267	Hi-Myc 6mo	0	0	17400	0.5	1	1	0	0
Fibroblasts	HiMyc_WT_6mo	Snhg10	Hi-Myc 6mo	0	0	17400	0.5	1	1	0	0
Fibroblasts	HiMyc_WT_6mo	AU015791	Hi-Myc 6mo	0	0	17400	0.5	1	1	0	0
Fibroblasts	HiMyc_WT_6mo	Gm47796	Hi-Myc 6mo	0	0	17400	0.5	1	1	0	0
Fibroblasts	HiMyc_WT_6mo	Gm46378	Hi-Myc 6mo	0	0	17400	0.5	1	1	0	0
Fibroblasts	HiMyc_WT_6mo	Hhipl1	Hi-Myc 6mo	0	0	17400	0.5	1	1	0	0
Fibroblasts	HiMyc_WT_6mo	Dlk1	Hi-Myc 6mo	0	0	17400	0.5	1	1	0	0
Fibroblasts	HiMyc_WT_6mo	Rian	Hi-Myc 6mo	0	0	17400	0.5	1	1	0	0
Fibroblasts	HiMyc_WT_6mo	B830012L14Rik	Hi-Myc 6mo	0	0	17400	0.5	1	1	0	0
Fibroblasts	HiMyc_WT_6mo	Dio3os	Hi-Myc 6mo	0	0	17400	0.5	1	1	0	0
Fibroblasts	HiMyc_WT_6mo	Gm19605	Hi-Myc 6mo	0	0	17400	0.5	1	1	0	0
Fibroblasts	HiMyc_WT_6mo	B930059L03Rik	Hi-Myc 6mo	0	0	17400	0.5	1	1	0	0
Fibroblasts	HiMyc_WT_6mo	Gm35558	Hi-Myc 6mo	0	0	17400	0.5	1	1	0	0
Fibroblasts	HiMyc_WT_6mo	Gm35558.1	Hi-Myc 6mo	0	0	17400	0.5	1	1	0	0
Fibroblasts	HiMyc_WT_6mo	Gm17111	Hi-Myc 6mo	0	0	17400	0.5	1	1	0	0
Fibroblasts	HiMyc_WT_6mo	1700001K19Rik	Hi-Myc 6mo	0	0	17400	0.5	1	1	0	0
Fibroblasts	HiMyc_WT_6mo	4930595D18Rik	Hi-Myc 6mo	0	0	17400	0.5	1	1	0	0
Fibroblasts	HiMyc_WT_6mo	Gm266	Hi-Myc 6mo	0	0	17400	0.5	1	1	0	0
Fibroblasts	HiMyc_WT_6mo	Gm48286	Hi-Myc 6mo	0	0	17400	0.5	1	1	0	0
Fibroblasts	HiMyc_WT_6mo	Gm36635	Hi-Myc 6mo	0	0	17400	0.5	1	1	0	0
Fibroblasts	HiMyc_WT_6mo	5033406O09Rik	Hi-Myc 6mo	0	0	17400	0.5	1	1	0	0
Fibroblasts	HiMyc_WT_6mo	Gm36757	Hi-Myc 6mo	0	0	17400	0.5	1	1	0	0
Fibroblasts	HiMyc_WT_6mo	Atp5mpl	Hi-Myc 6mo	0	0	17400	0.5	1	1	0	0
Fibroblasts	HiMyc_WT_6mo	Tdrd9	Hi-Myc 6mo	0	0	17400	0.5	1	1	0	0
Fibroblasts	HiMyc_WT_6mo	Clba1	Hi-Myc 6mo	0	0	17400	0.5	1	1	0	0
Fibroblasts	HiMyc_WT_6mo	Gm47541	Hi-Myc 6mo	0	0	17400	0.5	1	1	0	0
Fibroblasts	HiMyc_WT_6mo	Tedc1	Hi-Myc 6mo	0	0	17400	0.5	1	1	0	0
Fibroblasts	HiMyc_WT_6mo	Ighm	Hi-Myc 6mo	0	0	17400	0.5	1	1	0	0
Fibroblasts	HiMyc_WT_6mo	Gm30948	Hi-Myc 6mo	0	0	17400	0.5	1	1	0	0
Fibroblasts	HiMyc_WT_6mo	Vipr2	Hi-Myc 6mo	0	0	17400	0.5	1	1	0	0
Fibroblasts	HiMyc_WT_6mo	Gm48079	Hi-Myc 6mo	0	0	17400	0.5	1	1	0	0
Fibroblasts	HiMyc_WT_6mo	D430020J02Rik	Hi-Myc 6mo	0	0	17400	0.5	1	1	0	0
Fibroblasts	HiMyc_WT_6mo	A930023M06Rik	Hi-Myc 6mo	0	0	17400	0.5	1	1	0	0
Fibroblasts	HiMyc_WT_6mo	Gm49602	Hi-Myc 6mo	0	0	17400	0.5	1	1	0	0
Fibroblasts	HiMyc_WT_6mo	D230030E09Rik	Hi-Myc 6mo	0	0	17400	0.5	1	1	0	0
Fibroblasts	HiMyc_WT_6mo	Abcb5	Hi-Myc 6mo	0	0	17400	0.5	1	1	0	0
Fibroblasts	HiMyc_WT_6mo	Gm40653	Hi-Myc 6mo	0	0	17400	0.5	1	1	0	0
Fibroblasts	HiMyc_WT_6mo	Tasor2	Hi-Myc 6mo	0	0	17400	0.5	1	1	0	0
Fibroblasts	HiMyc_WT_6mo	Gm47695	Hi-Myc 6mo	0	0	17400	0.5	1	1	0	0
Fibroblasts	HiMyc_WT_6mo	Akr1c14	Hi-Myc 6mo	0	0	17400	0.5	1	1	0	0
Fibroblasts	HiMyc_WT_6mo	Gm40660	Hi-Myc 6mo	0	0	17400	0.5	1	1	0	0
Fibroblasts	HiMyc_WT_6mo	Gm35330	Hi-Myc 6mo	0	0	17400	0.5	1	1	0	0
Fibroblasts	HiMyc_WT_6mo	Gm47507	Hi-Myc 6mo	0	0	17400	0.5	1	1	0	0
Fibroblasts	HiMyc_WT_6mo	Gm46401	Hi-Myc 6mo	0	0	17400	0.5	1	1	0	0
Fibroblasts	HiMyc_WT_6mo	Gm47514	Hi-Myc 6mo	0	0	17400	0.5	1	1	0	0
Fibroblasts	HiMyc_WT_6mo	Idi2	Hi-Myc 6mo	0	0	17400	0.5	1	1	0	0
Fibroblasts	HiMyc_WT_6mo	Gm48825	Hi-Myc 6mo	0	0	17400	0.5	1	1	0	0
Fibroblasts	HiMyc_WT_6mo	Gm36423	Hi-Myc 6mo	0	0	17400	0.5	1	1	0	0
Fibroblasts	HiMyc_WT_6mo	Gm47802	Hi-Myc 6mo	0	0	17400	0.5	1	1	0	0
Fibroblasts	HiMyc_WT_6mo	Gm47405	Hi-Myc 6mo	0	0	17400	0.5	1	1	0	0
Fibroblasts	HiMyc_WT_6mo	Gm47404	Hi-Myc 6mo	0	0	17400	0.5	1	1	0	0
Fibroblasts	HiMyc_WT_6mo	Gm26861	Hi-Myc 6mo	0	0	17400	0.5	1	1	0	0
Fibroblasts	HiMyc_WT_6mo	Actn2	Hi-Myc 6mo	0	0	17400	0.5	1	1	0	0
Fibroblasts	HiMyc_WT_6mo	Gm30239	Hi-Myc 6mo	0	0	17400	0.5	1	1	0	0
Fibroblasts	HiMyc_WT_6mo	Gm48682	Hi-Myc 6mo	0	0	17400	0.5	1	1	0	0
Fibroblasts	HiMyc_WT_6mo	Gm47882	Hi-Myc 6mo	0	0	17400	0.5	1	1	0	0
Fibroblasts	HiMyc_WT_6mo	Gm48027	Hi-Myc 6mo	0	0	17400	0.5	1	1	0	0
Fibroblasts	HiMyc_WT_6mo	Hecw1	Hi-Myc 6mo	0	0	17400	0.5	1	1	0	0
Fibroblasts	HiMyc_WT_6mo	Gm6556	Hi-Myc 6mo	0	0	17400	0.5	1	1	0	0
Fibroblasts	HiMyc_WT_6mo	4933412O06Rik	Hi-Myc 6mo	0	0	17400	0.5	1	1	0	0
Fibroblasts	HiMyc_WT_6mo	A530046M15Rik	Hi-Myc 6mo	0	0	17400	0.5	1	1	0	0
Fibroblasts	HiMyc_WT_6mo	Gm48754	Hi-Myc 6mo	0	0	17400	0.5	1	1	0	0
Fibroblasts	HiMyc_WT_6mo	Amph	Hi-Myc 6mo	0	0	17400	0.5	1	1	0	0
Fibroblasts	HiMyc_WT_6mo	Tcrg-V6	Hi-Myc 6mo	0	0	17400	0.5	1	1	0	0
Fibroblasts	HiMyc_WT_6mo	Tcrg-C1	Hi-Myc 6mo	0	0	17400	0.5	1	1	0	0
Fibroblasts	HiMyc_WT_6mo	Tcrg-C2	Hi-Myc 6mo	0	0	17400	0.5	1	1	0	0
Fibroblasts	HiMyc_WT_6mo	Trgv2	Hi-Myc 6mo	0	0	17400	0.5	1	1	0	0
Fibroblasts	HiMyc_WT_6mo	Tcrg-C4	Hi-Myc 6mo	0	0	17400	0.5	1	1	0	0
Fibroblasts	HiMyc_WT_6mo	Gm32036	Hi-Myc 6mo	0	0	17400	0.5	1	1	0	0
Fibroblasts	HiMyc_WT_6mo	Gm47664	Hi-Myc 6mo	0	0	17400	0.5	1	1	0	0
Fibroblasts	HiMyc_WT_6mo	Olfr1369-ps1	Hi-Myc 6mo	0	0	17400	0.5	1	1	0	0
Fibroblasts	HiMyc_WT_6mo	Gm47806	Hi-Myc 6mo	0	0	17400	0.5	1	1	0	0
Fibroblasts	HiMyc_WT_6mo	4930470G03Rik	Hi-Myc 6mo	0	0	17400	0.5	1	1	0	0
Fibroblasts	HiMyc_WT_6mo	Gm40828	Hi-Myc 6mo	0	0	17400	0.5	1	1	0	0
Fibroblasts	HiMyc_WT_6mo	Zkscan4	Hi-Myc 6mo	0	0	17400	0.5	1	1	0	0
Fibroblasts	HiMyc_WT_6mo	Olfr1366	Hi-Myc 6mo	0	0	17400	0.5	1	1	0	0
Fibroblasts	HiMyc_WT_6mo	Gm11274	Hi-Myc 6mo	0	0	17400	0.5	1	1	0	0
Fibroblasts	HiMyc_WT_6mo	Hist1h2br	Hi-Myc 6mo	0	0	17400	0.5	1	1	0	0
Fibroblasts	HiMyc_WT_6mo	Gm11290	Hi-Myc 6mo	0	0	17400	0.5	1	1	0	0
Fibroblasts	HiMyc_WT_6mo	Gm11292	Hi-Myc 6mo	0	0	17400	0.5	1	1	0	0
Fibroblasts	HiMyc_WT_6mo	Vmn1r188	Hi-Myc 6mo	0	0	17400	0.5	1	1	0	0
Fibroblasts	HiMyc_WT_6mo	Vmn1r218	Hi-Myc 6mo	0	0	17400	0.5	1	1	0	0
Fibroblasts	HiMyc_WT_6mo	Gm46404	Hi-Myc 6mo	0	0	17400	0.5	1	1	0	0
Fibroblasts	HiMyc_WT_6mo	Gm11335	Hi-Myc 6mo	0	0	17400	0.5	1	1	0	0
Fibroblasts	HiMyc_WT_6mo	Hist1h1t	Hi-Myc 6mo	0	0	17400	0.5	1	1	0	0
Fibroblasts	HiMyc_WT_6mo	4930558J22Rik	Hi-Myc 6mo	0	0	17400	0.5	1	1	0	0
Fibroblasts	HiMyc_WT_6mo	Trim38	Hi-Myc 6mo	0	0	17400	0.5	1	1	0	0
Fibroblasts	HiMyc_WT_6mo	Slc17a2	Hi-Myc 6mo	0	0	17400	0.5	1	1	0	0
Fibroblasts	HiMyc_WT_6mo	Slc17a3	Hi-Myc 6mo	0	0	17400	0.5	1	1	0	0
Fibroblasts	HiMyc_WT_6mo	Scgn	Hi-Myc 6mo	0	0	17400	0.5	1	1	0	0
Fibroblasts	HiMyc_WT_6mo	Carmil1	Hi-Myc 6mo	0	0	17400	0.5	1	1	0	0
Fibroblasts	HiMyc_WT_6mo	Ripor2	Hi-Myc 6mo	0	0	17400	0.5	1	1	0	0
Fibroblasts	HiMyc_WT_6mo	9330162012Rik	Hi-Myc 6mo	0	0	17400	0.5	1	1	0	0
Fibroblasts	HiMyc_WT_6mo	Nrsn1	Hi-Myc 6mo	0	0	17400	0.5	1	1	0	0
Fibroblasts	HiMyc_WT_6mo	Hdgfl1	Hi-Myc 6mo	0	0	17400	0.5	1	1	0	0
Fibroblasts	HiMyc_WT_6mo	Prl8a2	Hi-Myc 6mo	0	0	17400	0.5	1	1	0	0
Fibroblasts	HiMyc_WT_6mo	Gm11361	Hi-Myc 6mo	0	0	17400	0.5	1	1	0	0
Fibroblasts	HiMyc_WT_6mo	Gm40841	Hi-Myc 6mo	0	0	17400	0.5	1	1	0	0
Fibroblasts	HiMyc_WT_6mo	2610307P16Rik	Hi-Myc 6mo	0	0	17400	0.5	1	1	0	0
Fibroblasts	HiMyc_WT_6mo	Gm34639	Hi-Myc 6mo	0	0	17400	0.5	1	1	0	0
Fibroblasts	HiMyc_WT_6mo	Gm48161	Hi-Myc 6mo	0	0	17400	0.5	1	1	0	0
Fibroblasts	HiMyc_WT_6mo	Gm29675	Hi-Myc 6mo	0	0	17400	0.5	1	1	0	0
Fibroblasts	HiMyc_WT_6mo	Gm48662	Hi-Myc 6mo	0	0	17400	0.5	1	1	0	0
Fibroblasts	HiMyc_WT_6mo	Gm11377	Hi-Myc 6mo	0	0	17400	0.5	1	1	0	0
Fibroblasts	HiMyc_WT_6mo	D930007J09Rik	Hi-Myc 6mo	0	0	17400	0.5	1	1	0	0
Fibroblasts	HiMyc_WT_6mo	Serpinb1c	Hi-Myc 6mo	0	0	17400	0.5	1	1	0	0
Fibroblasts	HiMyc_WT_6mo	Gm47662	Hi-Myc 6mo	0	0	17400	0.5	1	1	0	0
Fibroblasts	HiMyc_WT_6mo	Gm6093	Hi-Myc 6mo	0	0	17400	0.5	1	1	0	0
Fibroblasts	HiMyc_WT_6mo	4930447K03Rik	Hi-Myc 6mo	0	0	17400	0.5	1	1	0	0
Fibroblasts	HiMyc_WT_6mo	Gm47076	Hi-Myc 6mo	0	0	17400	0.5	1	1	0	0
Fibroblasts	HiMyc_WT_6mo	Gm36500	Hi-Myc 6mo	0	0	17400	0.5	1	1	0	0
Fibroblasts	HiMyc_WT_6mo	Gm47127	Hi-Myc 6mo	0	0	17400	0.5	1	1	0	0
Fibroblasts	HiMyc_WT_6mo	Gm15908	Hi-Myc 6mo	0	0	17400	0.5	1	1	0	0
Fibroblasts	HiMyc_WT_6mo	Gm36839	Hi-Myc 6mo	0	0	17400	0.5	1	1	0	0
Fibroblasts	HiMyc_WT_6mo	Gm48703	Hi-Myc 6mo	0	0	17400	0.5	1	1	0	0
Fibroblasts	HiMyc_WT_6mo	Gm48708	Hi-Myc 6mo	0	0	17400	0.5	1	1	0	0
Fibroblasts	HiMyc_WT_6mo	Gm48770	Hi-Myc 6mo	0	0	17400	0.5	1	1	0	0
Fibroblasts	HiMyc_WT_6mo	Gm46409	Hi-Myc 6mo	0	0	17400	0.5	1	1	0	0
Fibroblasts	HiMyc_WT_6mo	Gm47732	Hi-Myc 6mo	0	0	17400	0.5	1	1	0	0
Fibroblasts	HiMyc_WT_6mo	Gm29590	Hi-Myc 6mo	0	0	17400	0.5	1	1	0	0
Fibroblasts	HiMyc_WT_6mo	Gm47751	Hi-Myc 6mo	0	0	17400	0.5	1	1	0	0
Fibroblasts	HiMyc_WT_6mo	AI463229	Hi-Myc 6mo	0	0	17400	0.5	1	1	0	0
Fibroblasts	HiMyc_WT_6mo	Gm31600	Hi-Myc 6mo	0	0	17400	0.5	1	1	0	0
Fibroblasts	HiMyc_WT_6mo	Gm46411	Hi-Myc 6mo	0	0	17400	0.5	1	1	0	0
Fibroblasts	HiMyc_WT_6mo	Bmp6	Hi-Myc 6mo	0	0	17400	0.5	1	1	0	0
Fibroblasts	HiMyc_WT_6mo	Gm31834	Hi-Myc 6mo	0	0	17400	0.5	1	1	0	0
Fibroblasts	HiMyc_WT_6mo	Gm47400	Hi-Myc 6mo	0	0	17400	0.5	1	1	0	0
Fibroblasts	HiMyc_WT_6mo	Gm47061	Hi-Myc 6mo	0	0	17400	0.5	1	1	0	0
Fibroblasts	HiMyc_WT_6mo	Gm31683	Hi-Myc 6mo	0	0	17400	0.5	1	1	0	0
Fibroblasts	HiMyc_WT_6mo	A730081D07Rik	Hi-Myc 6mo	0	0	17400	0.5	1	1	0	0
Fibroblasts	HiMyc_WT_6mo	Sycp2l	Hi-Myc 6mo	0	0	17400	0.5	1	1	0	0
Fibroblasts	HiMyc_WT_6mo	Gm32401	Hi-Myc 6mo	0	0	17400	0.5	1	1	0	0
Fibroblasts	HiMyc_WT_6mo	Gm5082	Hi-Myc 6mo	0	0	17400	0.5	1	1	0	0
Fibroblasts	HiMyc_WT_6mo	Gm10790	Hi-Myc 6mo	0	0	17400	0.5	1	1	0	0
Fibroblasts	HiMyc_WT_6mo	Gm47118	Hi-Myc 6mo	0	0	17400	0.5	1	1	0	0
Fibroblasts	HiMyc_WT_6mo	Gm15809	Hi-Myc 6mo	0	0	17400	0.5	1	1	0	0
Fibroblasts	HiMyc_WT_6mo	Gm33195	Hi-Myc 6mo	0	0	17400	0.5	1	1	0	0
Fibroblasts	HiMyc_WT_6mo	A330076C08Rik	Hi-Myc 6mo	0	0	17400	0.5	1	1	0	0
Fibroblasts	HiMyc_WT_6mo	Gm47460	Hi-Myc 6mo	0	0	17400	0.5	1	1	0	0
Fibroblasts	HiMyc_WT_6mo	4930453C13Rik	Hi-Myc 6mo	0	0	17400	0.5	1	1	0	0
Fibroblasts	HiMyc_WT_6mo	Gm45949	Hi-Myc 6mo	0	0	17400	0.5	1	1	0	0
Fibroblasts	HiMyc_WT_6mo	Gm10113	Hi-Myc 6mo	0	0	17400	0.5	1	1	0	0
Fibroblasts	HiMyc_WT_6mo	Gm48250	Hi-Myc 6mo	0	0	17400	0.5	1	1	0	0
Fibroblasts	HiMyc_WT_6mo	2010001K21Rik	Hi-Myc 6mo	0	0	17400	0.5	1	1	0	0
Fibroblasts	HiMyc_WT_6mo	1700026N04Rik	Hi-Myc 6mo	0	0	17400	0.5	1	1	0	0
Fibroblasts	HiMyc_WT_6mo	Gm36346	Hi-Myc 6mo	0	0	17400	0.5	1	1	0	0
Fibroblasts	HiMyc_WT_6mo	Gm49291	Hi-Myc 6mo	0	0	17400	0.5	1	1	0	0
Fibroblasts	HiMyc_WT_6mo	A830005F24Rik	Hi-Myc 6mo	0	0	17400	0.5	1	1	0	0
Fibroblasts	HiMyc_WT_6mo	Barx1	Hi-Myc 6mo	0	0	17400	0.5	1	1	0	0
Fibroblasts	HiMyc_WT_6mo	Phf2os1	Hi-Myc 6mo	0	0	17400	0.5	1	1	0	0
Fibroblasts	HiMyc_WT_6mo	Tes3-ps	Hi-Myc 6mo	0	0	17400	0.5	1	1	0	0
Fibroblasts	HiMyc_WT_6mo	Gm32834	Hi-Myc 6mo	0	0	17400	0.5	1	1	0	0
Fibroblasts	HiMyc_WT_6mo	BB123696	Hi-Myc 6mo	0	0	17400	0.5	1	1	0	0
Fibroblasts	HiMyc_WT_6mo	Gm48336	Hi-Myc 6mo	0	0	17400	0.5	1	1	0	0
Fibroblasts	HiMyc_WT_6mo	9530014B07Rik	Hi-Myc 6mo	0	0	17400	0.5	1	1	0	0
Fibroblasts	HiMyc_WT_6mo	Gm48550	Hi-Myc 6mo	0	0	17400	0.5	1	1	0	0
Fibroblasts	HiMyc_WT_6mo	Drd1	Hi-Myc 6mo	0	0	17400	0.5	1	1	0	0
Fibroblasts	HiMyc_WT_6mo	Hrh2	Hi-Myc 6mo	0	0	17400	0.5	1	1	0	0
Fibroblasts	HiMyc_WT_6mo	Gm48623	Hi-Myc 6mo	0	0	17400	0.5	1	1	0	0
Fibroblasts	HiMyc_WT_6mo	Sncb	Hi-Myc 6mo	0	0	17400	0.5	1	1	0	0
Fibroblasts	HiMyc_WT_6mo	Unc5a	Hi-Myc 6mo	0	0	17400	0.5	1	1	0	0
Fibroblasts	HiMyc_WT_6mo	Rgs14	Hi-Myc 6mo	0	0	17400	0.5	1	1	0	0
Fibroblasts	HiMyc_WT_6mo	Slc34a1	Hi-Myc 6mo	0	0	17400	0.5	1	1	0	0
Fibroblasts	HiMyc_WT_6mo	F12	Hi-Myc 6mo	0	0	17400	0.5	1	1	0	0
Fibroblasts	HiMyc_WT_6mo	Gm47071	Hi-Myc 6mo	0	0	17400	0.5	1	1	0	0
Fibroblasts	HiMyc_WT_6mo	Gm45623	Hi-Myc 6mo	0	0	17400	0.5	1	1	0	0
Fibroblasts	HiMyc_WT_6mo	1700066J03Rik	Hi-Myc 6mo	0	0	17400	0.5	1	1	0	0
Fibroblasts	HiMyc_WT_6mo	Gm48295	Hi-Myc 6mo	0	0	17400	0.5	1	1	0	0
Fibroblasts	HiMyc_WT_6mo	Gm48357	Hi-Myc 6mo	0	0	17400	0.5	1	1	0	0
Fibroblasts	HiMyc_WT_6mo	Gm26555	Hi-Myc 6mo	0	0	17400	0.5	1	1	0	0
Fibroblasts	HiMyc_WT_6mo	Kif27	Hi-Myc 6mo	0	0	17400	0.5	1	1	0	0
Fibroblasts	HiMyc_WT_6mo	Gm47423	Hi-Myc 6mo	0	0	17400	0.5	1	1	0	0
Fibroblasts	HiMyc_WT_6mo	Gm34721	Hi-Myc 6mo	0	0	17400	0.5	1	1	0	0
Fibroblasts	HiMyc_WT_6mo	Gm34788	Hi-Myc 6mo	0	0	17400	0.5	1	1	0	0
Fibroblasts	HiMyc_WT_6mo	4921517D22Rik	Hi-Myc 6mo	0	0	17400	0.5	1	1	0	0
Fibroblasts	HiMyc_WT_6mo	Spata31d1a	Hi-Myc 6mo	0	0	17400	0.5	1	1	0	0
Fibroblasts	HiMyc_WT_6mo	Spata31d1d	Hi-Myc 6mo	0	0	17400	0.5	1	1	0	0
Fibroblasts	HiMyc_WT_6mo	1700014D04Rik	Hi-Myc 6mo	0	0	17400	0.5	1	1	0	0
Fibroblasts	HiMyc_WT_6mo	Etohd2	Hi-Myc 6mo	0	0	17400	0.5	1	1	0	0
Fibroblasts	HiMyc_WT_6mo	Tut7	Hi-Myc 6mo	0	0	17400	0.5	1	1	0	0
Fibroblasts	HiMyc_WT_6mo	Gm48194	Hi-Myc 6mo	0	0	17400	0.5	1	1	0	0
Fibroblasts	HiMyc_WT_6mo	Gm34961	Hi-Myc 6mo	0	0	17400	0.5	1	1	0	0
Fibroblasts	HiMyc_WT_6mo	Gm48488	Hi-Myc 6mo	0	0	17400	0.5	1	1	0	0
Fibroblasts	HiMyc_WT_6mo	Gm5084	Hi-Myc 6mo	0	0	17400	0.5	1	1	0	0
Fibroblasts	HiMyc_WT_6mo	Gm35333	Hi-Myc 6mo	0	0	17400	0.5	1	1	0	0
Fibroblasts	HiMyc_WT_6mo	A530001N23Rik	Hi-Myc 6mo	0	0	17400	0.5	1	1	0	0
Fibroblasts	HiMyc_WT_6mo	Gm48228	Hi-Myc 6mo	0	0	17400	0.5	1	1	0	0
Fibroblasts	HiMyc_WT_6mo	Zfp808	Hi-Myc 6mo	0	0	17400	0.5	1	1	0	0
Fibroblasts	HiMyc_WT_6mo	Gm49359	Hi-Myc 6mo	0	0	17400	0.5	1	1	0	0
Fibroblasts	HiMyc_WT_6mo	Zfp934	Hi-Myc 6mo	0	0	17400	0.5	1	1	0	0
Fibroblasts	HiMyc_WT_6mo	Platr25	Hi-Myc 6mo	0	0	17400	0.5	1	1	0	0
Fibroblasts	HiMyc_WT_6mo	Gm5141	Hi-Myc 6mo	0	0	17400	0.5	1	1	0	0
Fibroblasts	HiMyc_WT_6mo	Gm48795	Hi-Myc 6mo	0	0	17400	0.5	1	1	0	0
Fibroblasts	HiMyc_WT_6mo	Aopep	Hi-Myc 6mo	0	0	17400	0.5	1	1	0	0
Fibroblasts	HiMyc_WT_6mo	Gm16132	Hi-Myc 6mo	0	0	17400	0.5	1	1	0	0
Fibroblasts	HiMyc_WT_6mo	Gm30655	Hi-Myc 6mo	0	0	17400	0.5	1	1	0	0
Fibroblasts	HiMyc_WT_6mo	Gm47424	Hi-Myc 6mo	0	0	17400	0.5	1	1	0	0
Fibroblasts	HiMyc_WT_6mo	1810034E14Rik	Hi-Myc 6mo	0	0	17400	0.5	1	1	0	0
Fibroblasts	HiMyc_WT_6mo	Prxl2c	Hi-Myc 6mo	0	0	17400	0.5	1	1	0	0
Fibroblasts	HiMyc_WT_6mo	Gm47123	Hi-Myc 6mo	0	0	17400	0.5	1	1	0	0
Fibroblasts	HiMyc_WT_6mo	Prss47	Hi-Myc 6mo	0	0	17400	0.5	1	1	0	0
Fibroblasts	HiMyc_WT_6mo	Mfsd14b	Hi-Myc 6mo	0	0	17400	0.5	1	1	0	0
Fibroblasts	HiMyc_WT_6mo	Gm36445	Hi-Myc 6mo	0	0	17400	0.5	1	1	0	0
Fibroblasts	HiMyc_WT_6mo	Gm10775	Hi-Myc 6mo	0	0	17400	0.5	1	1	0	0
Fibroblasts	HiMyc_WT_6mo	Gm40987	Hi-Myc 6mo	0	0	17400	0.5	1	1	0	0
Fibroblasts	HiMyc_WT_6mo	4933433G19Rik	Hi-Myc 6mo	0	0	17400	0.5	1	1	0	0
Fibroblasts	HiMyc_WT_6mo	Gm46440	Hi-Myc 6mo	0	0	17400	0.5	1	1	0	0
Fibroblasts	HiMyc_WT_6mo	Zfp759	Hi-Myc 6mo	0	0	17400	0.5	1	1	0	0
Fibroblasts	HiMyc_WT_6mo	Gm49064	Hi-Myc 6mo	0	0	17400	0.5	1	1	0	0
Fibroblasts	HiMyc_WT_6mo	F630042J09Rik	Hi-Myc 6mo	0	0	17400	0.5	1	1	0	0
Fibroblasts	HiMyc_WT_6mo	Zfp457	Hi-Myc 6mo	0	0	17400	0.5	1	1	0	0
Fibroblasts	HiMyc_WT_6mo	Zfp85os	Hi-Myc 6mo	0	0	17400	0.5	1	1	0	0
Fibroblasts	HiMyc_WT_6mo	Gm10037	Hi-Myc 6mo	0	0	17400	0.5	1	1	0	0
Fibroblasts	HiMyc_WT_6mo	1700001L19Rik	Hi-Myc 6mo	0	0	17400	0.5	1	1	0	0
Fibroblasts	HiMyc_WT_6mo	Adcy2	Hi-Myc 6mo	0	0	17400	0.5	1	1	0	0
Fibroblasts	HiMyc_WT_6mo	Tent4a	Hi-Myc 6mo	0	0	17400	0.5	1	1	0	0
Fibroblasts	HiMyc_WT_6mo	Gm17108	Hi-Myc 6mo	0	0	17400	0.5	1	1	0	0
Fibroblasts	HiMyc_WT_6mo	Gm36426	Hi-Myc 6mo	0	0	17400	0.5	1	1	0	0
Fibroblasts	HiMyc_WT_6mo	Adamts16	Hi-Myc 6mo	0	0	17400	0.5	1	1	0	0
Fibroblasts	HiMyc_WT_6mo	D730050B12Rik	Hi-Myc 6mo	0	0	17400	0.5	1	1	0	0
Fibroblasts	HiMyc_WT_6mo	Irx4	Hi-Myc 6mo	0	0	17400	0.5	1	1	0	0
Fibroblasts	HiMyc_WT_6mo	Slc6a3	Hi-Myc 6mo	0	0	17400	0.5	1	1	0	0
Fibroblasts	HiMyc_WT_6mo	Tert	Hi-Myc 6mo	0	0	17400	0.5	1	1	0	0
Fibroblasts	HiMyc_WT_6mo	Zdhhc11	Hi-Myc 6mo	0	0	17400	0.5	1	1	0	0
Fibroblasts	HiMyc_WT_6mo	Slc9a3	Hi-Myc 6mo	0	0	17400	0.5	1	1	0	0
Fibroblasts	HiMyc_WT_6mo	Zfp72	Hi-Myc 6mo	0	0	17400	0.5	1	1	0	0
Fibroblasts	HiMyc_WT_6mo	Ftl1-ps1	Hi-Myc 6mo	0	0	17400	0.5	1	1	0	0
Fibroblasts	HiMyc_WT_6mo	Gm47428	Hi-Myc 6mo	0	0	17400	0.5	1	1	0	0
Fibroblasts	HiMyc_WT_6mo	E430024I08Rik	Hi-Myc 6mo	0	0	17400	0.5	1	1	0	0
Fibroblasts	HiMyc_WT_6mo	Gm47467	Hi-Myc 6mo	0	0	17400	0.5	1	1	0	0
Fibroblasts	HiMyc_WT_6mo	Gm47469	Hi-Myc 6mo	0	0	17400	0.5	1	1	0	0
Fibroblasts	HiMyc_WT_6mo	Gm46430	Hi-Myc 6mo	0	0	17400	0.5	1	1	0	0
Fibroblasts	HiMyc_WT_6mo	Pcsk1	Hi-Myc 6mo	0	0	17400	0.5	1	1	0	0
Fibroblasts	HiMyc_WT_6mo	1700037F03Rik	Hi-Myc 6mo	0	0	17400	0.5	1	1	0	0
Fibroblasts	HiMyc_WT_6mo	Gm48302	Hi-Myc 6mo	0	0	17400	0.5	1	1	0	0
Fibroblasts	HiMyc_WT_6mo	Gm31219	Hi-Myc 6mo	0	0	17400	0.5	1	1	0	0
Fibroblasts	HiMyc_WT_6mo	Gm38604	Hi-Myc 6mo	0	0	17400	0.5	1	1	0	0
Fibroblasts	HiMyc_WT_6mo	3110006O06Rik	Hi-Myc 6mo	0	0	17400	0.5	1	1	0	0
Fibroblasts	HiMyc_WT_6mo	Gm31946	Hi-Myc 6mo	0	0	17400	0.5	1	1	0	0
Fibroblasts	HiMyc_WT_6mo	1700023H06Rik	Hi-Myc 6mo	0	0	17400	0.5	1	1	0	0
Fibroblasts	HiMyc_WT_6mo	5430425K12Rik	Hi-Myc 6mo	0	0	17400	0.5	1	1	0	0
Fibroblasts	HiMyc_WT_6mo	Gm4211	Hi-Myc 6mo	0	0	17400	0.5	1	1	0	0
Fibroblasts	HiMyc_WT_6mo	2310067P03Rik	Hi-Myc 6mo	0	0	17400	0.5	1	1	0	0
Fibroblasts	HiMyc_WT_6mo	C130071C03Rik	Hi-Myc 6mo	0	0	17400	0.5	1	1	0	0
Fibroblasts	HiMyc_WT_6mo	A230107N01Rik	Hi-Myc 6mo	0	0	17400	0.5	1	1	0	0
Fibroblasts	HiMyc_WT_6mo	Gm49223	Hi-Myc 6mo	0	0	17400	0.5	1	1	0	0
Fibroblasts	HiMyc_WT_6mo	Edil3	Hi-Myc 6mo	0	0	17400	0.5	1	1	0	0
Fibroblasts	HiMyc_WT_6mo	Hapln1	Hi-Myc 6mo	0	0	17400	0.5	1	1	0	0
Fibroblasts	HiMyc_WT_6mo	Gm4117	Hi-Myc 6mo	0	0	17400	0.5	1	1	0	0
Fibroblasts	HiMyc_WT_6mo	Atp6ap1l	Hi-Myc 6mo	0	0	17400	0.5	1	1	0	0
Fibroblasts	HiMyc_WT_6mo	Acot12	Hi-Myc 6mo	0	0	17400	0.5	1	1	0	0
Fibroblasts	HiMyc_WT_6mo	Gm20379	Hi-Myc 6mo	0	0	17400	0.5	1	1	0	0
Fibroblasts	HiMyc_WT_6mo	Ankrd34b	Hi-Myc 6mo	0	0	17400	0.5	1	1	0	0
Fibroblasts	HiMyc_WT_6mo	Spz1	Hi-Myc 6mo	0	0	17400	0.5	1	1	0	0
Fibroblasts	HiMyc_WT_6mo	Cmya5	Hi-Myc 6mo	0	0	17400	0.5	1	1	0	0
Fibroblasts	HiMyc_WT_6mo	Tent2	Hi-Myc 6mo	0	0	17400	0.5	1	1	0	0
Fibroblasts	HiMyc_WT_6mo	Gm47210	Hi-Myc 6mo	0	0	17400	0.5	1	1	0	0
Fibroblasts	HiMyc_WT_6mo	Gm15907	Hi-Myc 6mo	0	0	17400	0.5	1	1	0	0
Fibroblasts	HiMyc_WT_6mo	Gm48420	Hi-Myc 6mo	0	0	17400	0.5	1	1	0	0
Fibroblasts	HiMyc_WT_6mo	Crhbp	Hi-Myc 6mo	0	0	17400	0.5	1	1	0	0
Fibroblasts	HiMyc_WT_6mo	Gm48730	Hi-Myc 6mo	0	0	17400	0.5	1	1	0	0
Fibroblasts	HiMyc_WT_6mo	F2rl2	Hi-Myc 6mo	0	0	17400	0.5	1	1	0	0
Fibroblasts	HiMyc_WT_6mo	Gm20075	Hi-Myc 6mo	0	0	17400	0.5	1	1	0	0
Fibroblasts	HiMyc_WT_6mo	Gm48133	Hi-Myc 6mo	0	0	17400	0.5	1	1	0	0
Fibroblasts	HiMyc_WT_6mo	Gm48597	Hi-Myc 6mo	0	0	17400	0.5	1	1	0	0
Fibroblasts	HiMyc_WT_6mo	1700029F12Rik	Hi-Myc 6mo	0	0	17400	0.5	1	1	0	0
Fibroblasts	HiMyc_WT_6mo	Gm2379	Hi-Myc 6mo	0	0	17400	0.5	1	1	0	0
Fibroblasts	HiMyc_WT_6mo	Gm5086	Hi-Myc 6mo	0	0	17400	0.5	1	1	0	0
Fibroblasts	HiMyc_WT_6mo	Gm9465	Hi-Myc 6mo	0	0	17400	0.5	1	1	0	0
Fibroblasts	HiMyc_WT_6mo	D130062J10Rik	Hi-Myc 6mo	0	0	17400	0.5	1	1	0	0
Fibroblasts	HiMyc_WT_6mo	Gm47551	Hi-Myc 6mo	0	0	17400	0.5	1	1	0	0
Fibroblasts	HiMyc_WT_6mo	Cartpt	Hi-Myc 6mo	0	0	17400	0.5	1	1	0	0
Fibroblasts	HiMyc_WT_6mo	Gm29502	Hi-Myc 6mo	0	0	17400	0.5	1	1	0	0
Fibroblasts	HiMyc_WT_6mo	5930438M14Rik	Hi-Myc 6mo	0	0	17400	0.5	1	1	0	0
Fibroblasts	HiMyc_WT_6mo	1700099I09Rik	Hi-Myc 6mo	0	0	17400	0.5	1	1	0	0
Fibroblasts	HiMyc_WT_6mo	Gm30551	Hi-Myc 6mo	0	0	17400	0.5	1	1	0	0
Fibroblasts	HiMyc_WT_6mo	Erbin	Hi-Myc 6mo	0	0	17400	0.5	1	1	0	0
Fibroblasts	HiMyc_WT_6mo	Gm47849	Hi-Myc 6mo	0	0	17400	0.5	1	1	0	0
Fibroblasts	HiMyc_WT_6mo	Gm47851	Hi-Myc 6mo	0	0	17400	0.5	1	1	0	0
Fibroblasts	HiMyc_WT_6mo	Shld3	Hi-Myc 6mo	0	0	17400	0.5	1	1	0	0
Fibroblasts	HiMyc_WT_6mo	Adamts6	Hi-Myc 6mo	0	0	17400	0.5	1	1	0	0
Fibroblasts	HiMyc_WT_6mo	2610204G07Rik	Hi-Myc 6mo	0	0	17400	0.5	1	1	0	0
Fibroblasts	HiMyc_WT_6mo	Shisal2b	Hi-Myc 6mo	0	0	17400	0.5	1	1	0	0
Fibroblasts	HiMyc_WT_6mo	Gm28988	Hi-Myc 6mo	0	0	17400	0.5	1	1	0	0
Fibroblasts	HiMyc_WT_6mo	3830408C21Rik	Hi-Myc 6mo	0	0	17400	0.5	1	1	0	0
Fibroblasts	HiMyc_WT_6mo	Gm48684	Hi-Myc 6mo	0	0	17400	0.5	1	1	0	0
Fibroblasts	HiMyc_WT_6mo	B230220B15Rik	Hi-Myc 6mo	0	0	17400	0.5	1	1	0	0
Fibroblasts	HiMyc_WT_6mo	Gm2822	Hi-Myc 6mo	0	0	17400	0.5	1	1	0	0
Fibroblasts	HiMyc_WT_6mo	Gm33045	Hi-Myc 6mo	0	0	17400	0.5	1	1	0	0
Fibroblasts	HiMyc_WT_6mo	Gm6270	Hi-Myc 6mo	0	0	17400	0.5	1	1	0	0
Fibroblasts	HiMyc_WT_6mo	Gm15327	Hi-Myc 6mo	0	0	17400	0.5	1	1	0	0
Fibroblasts	HiMyc_WT_6mo	2810403G07Rik	Hi-Myc 6mo	0	0	17400	0.5	1	1	0	0
Fibroblasts	HiMyc_WT_6mo	Mtrex	Hi-Myc 6mo	0	0	17400	0.5	1	1	0	0
Fibroblasts	HiMyc_WT_6mo	Mcidas	Hi-Myc 6mo	0	0	17400	0.5	1	1	0	0
Fibroblasts	HiMyc_WT_6mo	A430090L17Rik	Hi-Myc 6mo	0	0	17400	0.5	1	1	0	0
Fibroblasts	HiMyc_WT_6mo	Gm47040	Hi-Myc 6mo	0	0	17400	0.5	1	1	0	0
Fibroblasts	HiMyc_WT_6mo	Gm10734	Hi-Myc 6mo	0	0	17400	0.5	1	1	0	0
Fibroblasts	HiMyc_WT_6mo	4930435F18Rik	Hi-Myc 6mo	0	0	17400	0.5	1	1	0	0
Fibroblasts	HiMyc_WT_6mo	Gm6416	Hi-Myc 6mo	0	0	17400	0.5	1	1	0	0
Fibroblasts	HiMyc_WT_6mo	Gm16263	Hi-Myc 6mo	0	0	17400	0.5	1	1	0	0
Fibroblasts	HiMyc_WT_6mo	Tmem267	Hi-Myc 6mo	0	0	17400	0.5	1	1	0	0
Fibroblasts	HiMyc_WT_6mo	Gm48265	Hi-Myc 6mo	0	0	17400	0.5	1	1	0	0
Fibroblasts	HiMyc_WT_6mo	Gm48342	Hi-Myc 6mo	0	0	17400	0.5	1	1	0	0
Fibroblasts	HiMyc_WT_6mo	Gm41077	Hi-Myc 6mo	0	0	17400	0.5	1	1	0	0
Fibroblasts	HiMyc_WT_6mo	Gm21188	Hi-Myc 6mo	0	0	17400	0.5	1	1	0	0
Fibroblasts	HiMyc_WT_6mo	Gm2974	Hi-Myc 6mo	0	0	17400	0.5	1	1	0	0
Fibroblasts	HiMyc_WT_6mo	2610042L04Rik	Hi-Myc 6mo	0	0	17400	0.5	1	1	0	0
Fibroblasts	HiMyc_WT_6mo	Gm8281	Hi-Myc 6mo	0	0	17400	0.5	1	1	0	0
Fibroblasts	HiMyc_WT_6mo	Gm3667	Hi-Myc 6mo	0	0	17400	0.5	1	1	0	0
Fibroblasts	HiMyc_WT_6mo	Gm16741	Hi-Myc 6mo	0	0	17400	0.5	1	1	0	0
Fibroblasts	HiMyc_WT_6mo	Gm45521	Hi-Myc 6mo	0	0	17400	0.5	1	1	0	0
Fibroblasts	HiMyc_WT_6mo	Acox2	Hi-Myc 6mo	0	0	17400	0.5	1	1	0	0
Fibroblasts	HiMyc_WT_6mo	4930452B06Rik	Hi-Myc 6mo	0	0	17400	0.5	1	1	0	0
Fibroblasts	HiMyc_WT_6mo	Gm48439	Hi-Myc 6mo	0	0	17400	0.5	1	1	0	0
Fibroblasts	HiMyc_WT_6mo	D030051J21Rik	Hi-Myc 6mo	0	0	17400	0.5	1	1	0	0
Fibroblasts	HiMyc_WT_6mo	Fezf2	Hi-Myc 6mo	0	0	17400	0.5	1	1	0	0
Fibroblasts	HiMyc_WT_6mo	Cadps	Hi-Myc 6mo	0	0	17400	0.5	1	1	0	0
Fibroblasts	HiMyc_WT_6mo	Gm48239	Hi-Myc 6mo	0	0	17400	0.5	1	1	0	0
Fibroblasts	HiMyc_WT_6mo	Gm48857	Hi-Myc 6mo	0	0	17400	0.5	1	1	0	0
Fibroblasts	HiMyc_WT_6mo	Nek10	Hi-Myc 6mo	0	0	17400	0.5	1	1	0	0
Fibroblasts	HiMyc_WT_6mo	Gm31517	Hi-Myc 6mo	0	0	17400	0.5	1	1	0	0
Fibroblasts	HiMyc_WT_6mo	Gm47794	Hi-Myc 6mo	0	0	17400	0.5	1	1	0	0
Fibroblasts	HiMyc_WT_6mo	5430414B19Rik	Hi-Myc 6mo	0	0	17400	0.5	1	1	0	0
Fibroblasts	HiMyc_WT_6mo	Gm47798	Hi-Myc 6mo	0	0	17400	0.5	1	1	0	0
Fibroblasts	HiMyc_WT_6mo	Gm48163	Hi-Myc 6mo	0	0	17400	0.5	1	1	0	0
Fibroblasts	HiMyc_WT_6mo	Rtraf	Hi-Myc 6mo	0	0	17400	0.5	1	1	0	0
Fibroblasts	HiMyc_WT_6mo	Kcnk16	Hi-Myc 6mo	0	0	17400	0.5	1	1	0	0
Fibroblasts	HiMyc_WT_6mo	Gm30054	Hi-Myc 6mo	0	0	17400	0.5	1	1	0	0
Fibroblasts	HiMyc_WT_6mo	Gm30108	Hi-Myc 6mo	0	0	17400	0.5	1	1	0	0
Fibroblasts	HiMyc_WT_6mo	Gm30363	Hi-Myc 6mo	0	0	17400	0.5	1	1	0	0
Fibroblasts	HiMyc_WT_6mo	Dupd1	Hi-Myc 6mo	0	0	17400	0.5	1	1	0	0
Fibroblasts	HiMyc_WT_6mo	A430057M04Rik	Hi-Myc 6mo	0	0	17400	0.5	1	1	0	0
Fibroblasts	HiMyc_WT_6mo	4931407E12Rik	Hi-Myc 6mo	0	0	17400	0.5	1	1	0	0
Fibroblasts	HiMyc_WT_6mo	Lrmda	Hi-Myc 6mo	0	0	17400	0.5	1	1	0	0
Fibroblasts	HiMyc_WT_6mo	Gm47601	Hi-Myc 6mo	0	0	17400	0.5	1	1	0	0
Fibroblasts	HiMyc_WT_6mo	4930519K11Rik	Hi-Myc 6mo	0	0	17400	0.5	1	1	0	0
Fibroblasts	HiMyc_WT_6mo	Gm17105	Hi-Myc 6mo	0	0	17400	0.5	1	1	0	0
Fibroblasts	HiMyc_WT_6mo	Gm47814	Hi-Myc 6mo	0	0	17400	0.5	1	1	0	0
Fibroblasts	HiMyc_WT_6mo	Gm26660	Hi-Myc 6mo	0	0	17400	0.5	1	1	0	0
Fibroblasts	HiMyc_WT_6mo	Gm17747	Hi-Myc 6mo	0	0	17400	0.5	1	1	0	0
Fibroblasts	HiMyc_WT_6mo	Gm47920	Hi-Myc 6mo	0	0	17400	0.5	1	1	0	0
Fibroblasts	HiMyc_WT_6mo	Ppifos	Hi-Myc 6mo	0	0	17400	0.5	1	1	0	0
Fibroblasts	HiMyc_WT_6mo	Anxa11os	Hi-Myc 6mo	0	0	17400	0.5	1	1	0	0
Fibroblasts	HiMyc_WT_6mo	Tmem254a	Hi-Myc 6mo	0	0	17400	0.5	1	1	0	0
Fibroblasts	HiMyc_WT_6mo	Plac9b	Hi-Myc 6mo	0	0	17400	0.5	1	1	0	0
Fibroblasts	HiMyc_WT_6mo	Gm34059	Hi-Myc 6mo	0	0	17400	0.5	1	1	0	0
Fibroblasts	HiMyc_WT_6mo	4933413J09Rik	Hi-Myc 6mo	0	0	17400	0.5	1	1	0	0
Fibroblasts	HiMyc_WT_6mo	Slmapos2	Hi-Myc 6mo	0	0	17400	0.5	1	1	0	0
Fibroblasts	HiMyc_WT_6mo	Asb14	Hi-Myc 6mo	0	0	17400	0.5	1	1	0	0
Fibroblasts	HiMyc_WT_6mo	Tasor	Hi-Myc 6mo	0	0	17400	0.5	1	1	0	0
Fibroblasts	HiMyc_WT_6mo	Gm2670	Hi-Myc 6mo	0	0	17400	0.5	1	1	0	0
Fibroblasts	HiMyc_WT_6mo	Gm35281	Hi-Myc 6mo	0	0	17400	0.5	1	1	0	0
Fibroblasts	HiMyc_WT_6mo	Gm47414	Hi-Myc 6mo	0	0	17400	0.5	1	1	0	0
Fibroblasts	HiMyc_WT_6mo	Selenok	Hi-Myc 6mo	0.103972077083992	-0.259332652037083	10890	0.312931034482759	1.72059321675889e-14	3.5389967325966e-12	15	52.4137931034483
Fibroblasts	HiMyc_WT_6mo	Gm7644	Hi-Myc 6mo	0	0	17400	0.5	1	1	0	0
Fibroblasts	HiMyc_WT_6mo	Stimate	Hi-Myc 6mo	0	0	17400	0.5	1	1	0	0
Fibroblasts	HiMyc_WT_6mo	Dnah1	Hi-Myc 6mo	0	0	17400	0.5	1	1	0	0
Fibroblasts	HiMyc_WT_6mo	Gm35823	Hi-Myc 6mo	0	0	17400	0.5	1	1	0	0
Fibroblasts	HiMyc_WT_6mo	Colq	Hi-Myc 6mo	0	0	17400	0.5	1	1	0	0
Fibroblasts	HiMyc_WT_6mo	D830044D21Rik	Hi-Myc 6mo	0	0	17400	0.5	1	1	0	0
Fibroblasts	HiMyc_WT_6mo	4930425P05Rik	Hi-Myc 6mo	0	0	17400	0.5	1	1	0	0
Fibroblasts	HiMyc_WT_6mo	Gm46447	Hi-Myc 6mo	0	0	17400	0.5	1	1	0	0
Fibroblasts	HiMyc_WT_6mo	Gm48914	Hi-Myc 6mo	0	0	17400	0.5	1	1	0	0
Fibroblasts	HiMyc_WT_6mo	Ogdhl	Hi-Myc 6mo	0	0	17400	0.5	1	1	0	0
Fibroblasts	HiMyc_WT_6mo	Prrxl1	Hi-Myc 6mo	0	0	17400	0.5	1	1	0	0
Fibroblasts	HiMyc_WT_6mo	Tmem273	Hi-Myc 6mo	0	0	17400	0.5	1	1	0	0
Fibroblasts	HiMyc_WT_6mo	Lrrc18	Hi-Myc 6mo	0	0	17400	0.5	1	1	0	0
Fibroblasts	HiMyc_WT_6mo	Gm15512	Hi-Myc 6mo	0	0	17400	0.5	1	1	0	0
Fibroblasts	HiMyc_WT_6mo	Gm49108	Hi-Myc 6mo	0	0	17400	0.5	1	1	0	0
Fibroblasts	HiMyc_WT_6mo	Gprin2	Hi-Myc 6mo	0	0	17400	0.5	1	1	0	0
Fibroblasts	HiMyc_WT_6mo	Gm49201	Hi-Myc 6mo	0	0	17400	0.5	1	1	0	0
Fibroblasts	HiMyc_WT_6mo	Shld2	Hi-Myc 6mo	0	0	17400	0.5	1	1	0	0
Fibroblasts	HiMyc_WT_6mo	Gm49024	Hi-Myc 6mo	0	0	17400	0.5	1	1	0	0
Fibroblasts	HiMyc_WT_6mo	Gm49025	Hi-Myc 6mo	0	0	17400	0.5	1	1	0	0
Fibroblasts	HiMyc_WT_6mo	5830448L01Rik	Hi-Myc 6mo	0	0	17400	0.5	1	1	0	0
Fibroblasts	HiMyc_WT_6mo	Gm49032	Hi-Myc 6mo	0	0	17400	0.5	1	1	0	0
Fibroblasts	HiMyc_WT_6mo	Grid1	Hi-Myc 6mo	0	0	17400	0.5	1	1	0	0
Fibroblasts	HiMyc_WT_6mo	Rgr	Hi-Myc 6mo	0	0	17400	0.5	1	1	0	0
Fibroblasts	HiMyc_WT_6mo	Nrg3	Hi-Myc 6mo	0	0	17400	0.5	1	1	0	0
Fibroblasts	HiMyc_WT_6mo	Prxl2a	Hi-Myc 6mo	0	0	17400	0.5	1	1	0	0
Fibroblasts	HiMyc_WT_6mo	Gm47547	Hi-Myc 6mo	0	0	17400	0.5	1	1	0	0
Fibroblasts	HiMyc_WT_6mo	Gm7324	Hi-Myc 6mo	0	0	17400	0.5	1	1	0	0
Fibroblasts	HiMyc_WT_6mo	AC160336.1	Hi-Myc 6mo	0	0	17400	0.5	1	1	0	0
Fibroblasts	HiMyc_WT_6mo	Gm49194	Hi-Myc 6mo	0	0	17400	0.5	1	1	0	0
Fibroblasts	HiMyc_WT_6mo	Gm34250	Hi-Myc 6mo	0	0	17400	0.5	1	1	0	0
Fibroblasts	HiMyc_WT_6mo	4930527F14Rik	Hi-Myc 6mo	0	0	17400	0.5	1	1	0	0
Fibroblasts	HiMyc_WT_6mo	Gm49123	Hi-Myc 6mo	0	0	17400	0.5	1	1	0	0
Fibroblasts	HiMyc_WT_6mo	Gm15601	Hi-Myc 6mo	0	0	17400	0.5	1	1	0	0
Fibroblasts	HiMyc_WT_6mo	A530076I17Rik	Hi-Myc 6mo	0	0	17400	0.5	1	1	0	0
Fibroblasts	HiMyc_WT_6mo	Rubie	Hi-Myc 6mo	0	0	17400	0.5	1	1	0	0
Fibroblasts	HiMyc_WT_6mo	Gm48924	Hi-Myc 6mo	0	0	17400	0.5	1	1	0	0
Fibroblasts	HiMyc_WT_6mo	Gm48933	Hi-Myc 6mo	0	0	17400	0.5	1	1	0	0
Fibroblasts	HiMyc_WT_6mo	Gm48949	Hi-Myc 6mo	0	0	17400	0.5	1	1	0	0
Fibroblasts	HiMyc_WT_6mo	Gm34934	Hi-Myc 6mo	0	0	17400	0.5	1	1	0	0
Fibroblasts	HiMyc_WT_6mo	2810457G06Rik	Hi-Myc 6mo	0	0	17400	0.5	1	1	0	0
Fibroblasts	HiMyc_WT_6mo	Gm15562	Hi-Myc 6mo	0	0	17400	0.5	1	1	0	0
Fibroblasts	HiMyc_WT_6mo	Gm10371	Hi-Myc 6mo	0	0	17400	0.5	1	1	0	0
Fibroblasts	HiMyc_WT_6mo	Gm49189	Hi-Myc 6mo	0	0	17400	0.5	1	1	0	0
Fibroblasts	HiMyc_WT_6mo	Gm35166	Hi-Myc 6mo	0	0	17400	0.5	1	1	0	0
Fibroblasts	HiMyc_WT_6mo	Gm49004	Hi-Myc 6mo	0	0	17400	0.5	1	1	0	0
Fibroblasts	HiMyc_WT_6mo	Gm49519	Hi-Myc 6mo	0	0	17400	0.5	1	1	0	0
Fibroblasts	HiMyc_WT_6mo	4930572G02Rik	Hi-Myc 6mo	0	0	17400	0.5	1	1	0	0
Fibroblasts	HiMyc_WT_6mo	Gm48935	Hi-Myc 6mo	0	0	17400	0.5	1	1	0	0
Fibroblasts	HiMyc_WT_6mo	ccdc198	Hi-Myc 6mo	0	0	17400	0.5	1	1	0	0
Fibroblasts	HiMyc_WT_6mo	Gm48940	Hi-Myc 6mo	0	0	17400	0.5	1	1	0	0
Fibroblasts	HiMyc_WT_6mo	Armh4	Hi-Myc 6mo	0	0	17400	0.5	1	1	0	0
Fibroblasts	HiMyc_WT_6mo	Olfr742	Hi-Myc 6mo	0	0	17400	0.5	1	1	0	0
Fibroblasts	HiMyc_WT_6mo	Klhl33	Hi-Myc 6mo	0	0	17400	0.5	1	1	0	0
Fibroblasts	HiMyc_WT_6mo	Pip4p1	Hi-Myc 6mo	0	0	17400	0.5	1	1	0	0
Fibroblasts	HiMyc_WT_6mo	Pnp2	Hi-Myc 6mo	0	0	17400	0.5	1	1	0	0
Fibroblasts	HiMyc_WT_6mo	Eddm3b	Hi-Myc 6mo	0	0	17400	0.5	1	1	0	0
Fibroblasts	HiMyc_WT_6mo	1810028F09Rik	Hi-Myc 6mo	0	0	17400	0.5	1	1	0	0
Fibroblasts	HiMyc_WT_6mo	Vmn2r89	Hi-Myc 6mo	0	0	17400	0.5	1	1	0	0
Fibroblasts	HiMyc_WT_6mo	Gm16617	Hi-Myc 6mo	0	0	17400	0.5	1	1	0	0
Fibroblasts	HiMyc_WT_6mo	Gm49086	Hi-Myc 6mo	0	0	17400	0.5	1	1	0	0
Fibroblasts	HiMyc_WT_6mo	Olfr221	Hi-Myc 6mo	0	0	17400	0.5	1	1	0	0
Fibroblasts	HiMyc_WT_6mo	Trdv4	Hi-Myc 6mo	0	0	17400	0.5	1	1	0	0
Fibroblasts	HiMyc_WT_6mo	Gm43434	Hi-Myc 6mo	0	0	17400	0.5	1	1	0	0
Fibroblasts	HiMyc_WT_6mo	Trdc	Hi-Myc 6mo	0	0	17400	0.5	1	1	0	0
Fibroblasts	HiMyc_WT_6mo	Trac	Hi-Myc 6mo	0	0	17400	0.5	1	1	0	0
Fibroblasts	HiMyc_WT_6mo	Gm43305	Hi-Myc 6mo	0	0	17400	0.5	1	1	0	0
Fibroblasts	HiMyc_WT_6mo	5330426L24Rik	Hi-Myc 6mo	0	0	17400	0.5	1	1	0	0
Fibroblasts	HiMyc_WT_6mo	Gm10366	Hi-Myc 6mo	0	0	17400	0.5	1	1	0	0
Fibroblasts	HiMyc_WT_6mo	Psmb11	Hi-Myc 6mo	0	0	17400	0.5	1	1	0	0
Fibroblasts	HiMyc_WT_6mo	4930579G18Rik	Hi-Myc 6mo	0	0	17400	0.5	1	1	0	0
Fibroblasts	HiMyc_WT_6mo	Gm29776	Hi-Myc 6mo	0	0	17400	0.5	1	1	0	0
Fibroblasts	HiMyc_WT_6mo	Il25	Hi-Myc 6mo	0	0	17400	0.5	1	1	0	0
Fibroblasts	HiMyc_WT_6mo	Cmtm5	Hi-Myc 6mo	0	0	17400	0.5	1	1	0	0
Fibroblasts	HiMyc_WT_6mo	Myh7	Hi-Myc 6mo	0	0	17400	0.5	1	1	0	0
Fibroblasts	HiMyc_WT_6mo	Carmil3	Hi-Myc 6mo	0	0	17400	0.5	1	1	0	0
Fibroblasts	HiMyc_WT_6mo	Nrl	Hi-Myc 6mo	0	0	17400	0.5	1	1	0	0
Fibroblasts	HiMyc_WT_6mo	Gm10876	Hi-Myc 6mo	0	0	17400	0.5	1	1	0	0
Fibroblasts	HiMyc_WT_6mo	A730061H03Rik	Hi-Myc 6mo	0	0	17400	0.5	1	1	0	0
Fibroblasts	HiMyc_WT_6mo	Fitm1	Hi-Myc 6mo	0	0	17400	0.5	1	1	0	0
Fibroblasts	HiMyc_WT_6mo	Gm49747	Hi-Myc 6mo	0	0	17400	0.5	1	1	0	0
Fibroblasts	HiMyc_WT_6mo	Cbln3	Hi-Myc 6mo	0	0	17400	0.5	1	1	0	0
Fibroblasts	HiMyc_WT_6mo	Mcpt4	Hi-Myc 6mo	0	0	17400	0.5	1	1	0	0
Fibroblasts	HiMyc_WT_6mo	Gja3	Hi-Myc 6mo	0	0	17400	0.5	1	1	0	0
Fibroblasts	HiMyc_WT_6mo	Gjb6	Hi-Myc 6mo	0	0	17400	0.5	1	1	0	0
Fibroblasts	HiMyc_WT_6mo	Ift88os	Hi-Myc 6mo	0	0	17400	0.5	1	1	0	0
Fibroblasts	HiMyc_WT_6mo	Eef1akmt1	Hi-Myc 6mo	0	0	17400	0.5	1	1	0	0
Fibroblasts	HiMyc_WT_6mo	Gm49336	Hi-Myc 6mo	0	0	17400	0.5	1	1	0	0
Fibroblasts	HiMyc_WT_6mo	Sgcg	Hi-Myc 6mo	0	0	17400	0.5	1	1	0	0
Fibroblasts	HiMyc_WT_6mo	1700109G14Rik	Hi-Myc 6mo	0	0	17400	0.5	1	1	0	0
Fibroblasts	HiMyc_WT_6mo	4930556J02Rik	Hi-Myc 6mo	0	0	17400	0.5	1	1	0	0
Fibroblasts	HiMyc_WT_6mo	Dleu2	Hi-Myc 6mo	0	0	17400	0.5	1	1	0	0
Fibroblasts	HiMyc_WT_6mo	Gm26916	Hi-Myc 6mo	0	0	17400	0.5	1	1	0	0
Fibroblasts	HiMyc_WT_6mo	Dleu7	Hi-Myc 6mo	0	0	17400	0.5	1	1	0	0
Fibroblasts	HiMyc_WT_6mo	Gm4131	Hi-Myc 6mo	0	0	17400	0.5	1	1	0	0
Fibroblasts	HiMyc_WT_6mo	Mir124a-1hg	Hi-Myc 6mo	0	0	17400	0.5	1	1	0	0
Fibroblasts	HiMyc_WT_6mo	Gm41177	Hi-Myc 6mo	0	0	17400	0.5	1	1	0	0
Fibroblasts	HiMyc_WT_6mo	Nuggc	Hi-Myc 6mo	0	0	17400	0.5	1	1	0	0
Fibroblasts	HiMyc_WT_6mo	Gulo	Hi-Myc 6mo	0	0	17400	0.5	1	1	0	0
Fibroblasts	HiMyc_WT_6mo	Adam2	Hi-Myc 6mo	0	0	17400	0.5	1	1	0	0
Fibroblasts	HiMyc_WT_6mo	1700001G11Rik	Hi-Myc 6mo	0	0	17400	0.5	1	1	0	0
Fibroblasts	HiMyc_WT_6mo	Gm10032	Hi-Myc 6mo	0	0	17400	0.5	1	1	0	0
Fibroblasts	HiMyc_WT_6mo	Gm5464	Hi-Myc 6mo	0	0	17400	0.5	1	1	0	0
Fibroblasts	HiMyc_WT_6mo	Pnma2	Hi-Myc 6mo	0	0	17400	0.5	1	1	0	0
Fibroblasts	HiMyc_WT_6mo	Gm30806	Hi-Myc 6mo	0	0	17400	0.5	1	1	0	0
Fibroblasts	HiMyc_WT_6mo	Ebf2	Hi-Myc 6mo	0	0	17400	0.5	1	1	0	0
Fibroblasts	HiMyc_WT_6mo	Gm6878	Hi-Myc 6mo	0	0	17400	0.5	1	1	0	0
Fibroblasts	HiMyc_WT_6mo	Gm38409	Hi-Myc 6mo	0	0	17400	0.5	1	1	0	0
Fibroblasts	HiMyc_WT_6mo	Gm20667	Hi-Myc 6mo	0	0	17400	0.5	1	1	0	0
Fibroblasts	HiMyc_WT_6mo	Gm16677	Hi-Myc 6mo	0	0	17400	0.5	1	1	0	0
Fibroblasts	HiMyc_WT_6mo	Gm49417	Hi-Myc 6mo	0	0	17400	0.5	1	1	0	0
Fibroblasts	HiMyc_WT_6mo	Gm16549	Hi-Myc 6mo	0	0	17400	0.5	1	1	0	0
Fibroblasts	HiMyc_WT_6mo	Gm17233	Hi-Myc 6mo	0	0	17400	0.5	1	1	0	0
Fibroblasts	HiMyc_WT_6mo	Gm49164	Hi-Myc 6mo	0	0	17400	0.5	1	1	0	0
Fibroblasts	HiMyc_WT_6mo	Htr2a	Hi-Myc 6mo	0	0	17400	0.5	1	1	0	0
Fibroblasts	HiMyc_WT_6mo	Gm10847	Hi-Myc 6mo	0	0	17400	0.5	1	1	0	0
Fibroblasts	HiMyc_WT_6mo	Rubcnl	Hi-Myc 6mo	0	0	17400	0.5	1	1	0	0
Fibroblasts	HiMyc_WT_6mo	Lrrc63	Hi-Myc 6mo	0	0	17400	0.5	1	1	0	0
Fibroblasts	HiMyc_WT_6mo	E130202H07Rik	Hi-Myc 6mo	0	0	17400	0.5	1	1	0	0
Fibroblasts	HiMyc_WT_6mo	1700108F19Rik	Hi-Myc 6mo	0	0	17400	0.5	1	1	0	0
Fibroblasts	HiMyc_WT_6mo	Gm30246	Hi-Myc 6mo	0	0	17400	0.5	1	1	0	0
Fibroblasts	HiMyc_WT_6mo	Gm1587	Hi-Myc 6mo	0	0	17400	0.5	1	1	0	0
Fibroblasts	HiMyc_WT_6mo	Tnfsf11	Hi-Myc 6mo	0	0	17400	0.5	1	1	0	0
Fibroblasts	HiMyc_WT_6mo	Cnmd	Hi-Myc 6mo	0	0	17400	0.5	1	1	0	0
Fibroblasts	HiMyc_WT_6mo	4930452G13Rik	Hi-Myc 6mo	0	0	17400	0.5	1	1	0	0
Fibroblasts	HiMyc_WT_6mo	Gm49542	Hi-Myc 6mo	0	0	17400	0.5	1	1	0	0
Fibroblasts	HiMyc_WT_6mo	Olfm4	Hi-Myc 6mo	0	0	17400	0.5	1	1	0	0
Fibroblasts	HiMyc_WT_6mo	9630013A20Rik	Hi-Myc 6mo	0	0	17400	0.5	1	1	0	0
Fibroblasts	HiMyc_WT_6mo	Gm32815	Hi-Myc 6mo	0	0	17400	0.5	1	1	0	0
Fibroblasts	HiMyc_WT_6mo	Gm32913	Hi-Myc 6mo	0	0	17400	0.5	1	1	0	0
Fibroblasts	HiMyc_WT_6mo	Pcdh20	Hi-Myc 6mo	0	0	17400	0.5	1	1	0	0
Fibroblasts	HiMyc_WT_6mo	Rpl36a-ps1	Hi-Myc 6mo	0	0	17400	0.5	1	1	0	0
Fibroblasts	HiMyc_WT_6mo	Gm41230	Hi-Myc 6mo	0	0	17400	0.5	1	1	0	0
Fibroblasts	HiMyc_WT_6mo	Gm41231	Hi-Myc 6mo	0	0	17400	0.5	1	1	0	0
Fibroblasts	HiMyc_WT_6mo	Gm9922	Hi-Myc 6mo	0	0	17400	0.5	1	1	0	0
Fibroblasts	HiMyc_WT_6mo	Gm34589	Hi-Myc 6mo	0	0	17400	0.5	1	1	0	0
Fibroblasts	HiMyc_WT_6mo	4933432I03Rik	Hi-Myc 6mo	0	0	17400	0.5	1	1	0	0
Fibroblasts	HiMyc_WT_6mo	Gm34643	Hi-Myc 6mo	0	0	17400	0.5	1	1	0	0
Fibroblasts	HiMyc_WT_6mo	Acod1	Hi-Myc 6mo	0	0	17400	0.5	1	1	0	0
Fibroblasts	HiMyc_WT_6mo	Gm34907	Hi-Myc 6mo	0	0	17400	0.5	1	1	0	0
Fibroblasts	HiMyc_WT_6mo	4930432J09Rik	Hi-Myc 6mo	0	0	17400	0.5	1	1	0	0
Fibroblasts	HiMyc_WT_6mo	D130079A08Rik	Hi-Myc 6mo	0	0	17400	0.5	1	1	0	0
Fibroblasts	HiMyc_WT_6mo	Gm17066	Hi-Myc 6mo	0	0	17400	0.5	1	1	0	0
Fibroblasts	HiMyc_WT_6mo	5430440P10Rik	Hi-Myc 6mo	0	0	17400	0.5	1	1	0	0
Fibroblasts	HiMyc_WT_6mo	4930449E01Rik	Hi-Myc 6mo	0	0	17400	0.5	1	1	0	0
Fibroblasts	HiMyc_WT_6mo	Gm35909	Hi-Myc 6mo	0	0	17400	0.5	1	1	0	0
Fibroblasts	HiMyc_WT_6mo	9330188P03Rik	Hi-Myc 6mo	0	0	17400	0.5	1	1	0	0
Fibroblasts	HiMyc_WT_6mo	Gm6145	Hi-Myc 6mo	0	0	17400	0.5	1	1	0	0
Fibroblasts	HiMyc_WT_6mo	Gm48970	Hi-Myc 6mo	0	0	17400	0.5	1	1	0	0
Fibroblasts	HiMyc_WT_6mo	Slitrk1	Hi-Myc 6mo	0	0	17400	0.5	1	1	0	0
Fibroblasts	HiMyc_WT_6mo	Gpc5	Hi-Myc 6mo	0	0	17400	0.5	1	1	0	0
Fibroblasts	HiMyc_WT_6mo	Dct	Hi-Myc 6mo	0	0	17400	0.5	1	1	0	0
Fibroblasts	HiMyc_WT_6mo	Gm4675	Hi-Myc 6mo	0	0	17400	0.5	1	1	0	0
Fibroblasts	HiMyc_WT_6mo	Gm27198	Hi-Myc 6mo	0	0	17400	0.5	1	1	0	0
Fibroblasts	HiMyc_WT_6mo	Gm49179	Hi-Myc 6mo	0	0	17400	0.5	1	1	0	0
Fibroblasts	HiMyc_WT_6mo	Gm49768	Hi-Myc 6mo	0	0	17400	0.5	1	1	0	0
Fibroblasts	HiMyc_WT_6mo	Gm16835	Hi-Myc 6mo	0	0	17400	0.5	1	1	0	0
Fibroblasts	HiMyc_WT_6mo	Hs6st3	Hi-Myc 6mo	0	0	17400	0.5	1	1	0	0
Fibroblasts	HiMyc_WT_6mo	1700006F04Rik	Hi-Myc 6mo	0	0	17400	0.5	1	1	0	0
Fibroblasts	HiMyc_WT_6mo	Gm26679	Hi-Myc 6mo	0	0	17400	0.5	1	1	0	0
Fibroblasts	HiMyc_WT_6mo	B930095G15Rik	Hi-Myc 6mo	0	0	17400	0.5	1	1	0	0
Fibroblasts	HiMyc_WT_6mo	Timm8a2	Hi-Myc 6mo	0	0	17400	0.5	1	1	0	0
Fibroblasts	HiMyc_WT_6mo	A330035P11Rik	Hi-Myc 6mo	0	0	17400	0.5	1	1	0	0
Fibroblasts	HiMyc_WT_6mo	Gm5089	Hi-Myc 6mo	0	0	17400	0.5	1	1	0	0
Fibroblasts	HiMyc_WT_6mo	Zic2	Hi-Myc 6mo	0	0	17400	0.5	1	1	0	0
Fibroblasts	HiMyc_WT_6mo	Gm10837	Hi-Myc 6mo	0	0	17400	0.5	1	1	0	0
Fibroblasts	HiMyc_WT_6mo	4930594M22Rik	Hi-Myc 6mo	0	0	17400	0.5	1	1	0	0
Fibroblasts	HiMyc_WT_6mo	4930594M22Rik.1	Hi-Myc 6mo	0	0	17400	0.5	1	1	0	0
Fibroblasts	HiMyc_WT_6mo	Fgf14	Hi-Myc 6mo	0	0	17400	0.5	1	1	0	0
Fibroblasts	HiMyc_WT_6mo	Selenop	Hi-Myc 6mo	0	0	17400	0.5	1	1	0	0
Fibroblasts	HiMyc_WT_6mo	Ccdc152	Hi-Myc 6mo	0	0	17400	0.5	1	1	0	0
Fibroblasts	HiMyc_WT_6mo	BC037032	Hi-Myc 6mo	0	0	17400	0.5	1	1	0	0
Fibroblasts	HiMyc_WT_6mo	Gm15632	Hi-Myc 6mo	0	0	17400	0.5	1	1	0	0
Fibroblasts	HiMyc_WT_6mo	Plcxd3	Hi-Myc 6mo	0	0	17400	0.5	1	1	0	0
Fibroblasts	HiMyc_WT_6mo	Gm15938	Hi-Myc 6mo	0	0	17400	0.5	1	1	0	0
Fibroblasts	HiMyc_WT_6mo	Gm49207	Hi-Myc 6mo	0	0	17400	0.5	1	1	0	0
Fibroblasts	HiMyc_WT_6mo	Cplane1	Hi-Myc 6mo	0	0	17400	0.5	1	1	0	0
Fibroblasts	HiMyc_WT_6mo	Gm31282	Hi-Myc 6mo	0	0	17400	0.5	1	1	0	0
Fibroblasts	HiMyc_WT_6mo	Gm49249	Hi-Myc 6mo	0	0	17400	0.5	1	1	0	0
Fibroblasts	HiMyc_WT_6mo	Ranbp3l	Hi-Myc 6mo	0	0	17400	0.5	1	1	0	0
Fibroblasts	HiMyc_WT_6mo	Ttc23l	Hi-Myc 6mo	0	0	17400	0.5	1	1	0	0
Fibroblasts	HiMyc_WT_6mo	Gm10389	Hi-Myc 6mo	0	0	17400	0.5	1	1	0	0
Fibroblasts	HiMyc_WT_6mo	Adamts12	Hi-Myc 6mo	0	0	17400	0.5	1	1	0	0
Fibroblasts	HiMyc_WT_6mo	Gm5144	Hi-Myc 6mo	0	0	17400	0.5	1	1	0	0
Fibroblasts	HiMyc_WT_6mo	1700047G03Rik	Hi-Myc 6mo	0	0	17400	0.5	1	1	0	0
Fibroblasts	HiMyc_WT_6mo	Gm49240	Hi-Myc 6mo	0	0	17400	0.5	1	1	0	0
Fibroblasts	HiMyc_WT_6mo	Cdh6	Hi-Myc 6mo	0	0	17400	0.5	1	1	0	0
Fibroblasts	HiMyc_WT_6mo	C030047K22Rik	Hi-Myc 6mo	0	0	17400	0.5	1	1	0	0
Fibroblasts	HiMyc_WT_6mo	Cdh10	Hi-Myc 6mo	0	0	17400	0.5	1	1	0	0
Fibroblasts	HiMyc_WT_6mo	Gm35996	Hi-Myc 6mo	0	0	17400	0.5	1	1	0	0
Fibroblasts	HiMyc_WT_6mo	4930445E18Rik	Hi-Myc 6mo	0	0	17400	0.5	1	1	0	0
Fibroblasts	HiMyc_WT_6mo	Retreg1	Hi-Myc 6mo	0	0	17400	0.5	1	1	0	0
Fibroblasts	HiMyc_WT_6mo	March11	Hi-Myc 6mo	0	0	17400	0.5	1	1	0	0
Fibroblasts	HiMyc_WT_6mo	Fbxl7	Hi-Myc 6mo	0	0	17400	0.5	1	1	0	0
Fibroblasts	HiMyc_WT_6mo	Gm36899	Hi-Myc 6mo	0	0	17400	0.5	1	1	0	0
Fibroblasts	HiMyc_WT_6mo	Otulinl	Hi-Myc 6mo	0	0	17400	0.5	1	1	0	0
Fibroblasts	HiMyc_WT_6mo	Gm31458	Hi-Myc 6mo	0	0	17400	0.5	1	1	0	0
Fibroblasts	HiMyc_WT_6mo	Dnah5	Hi-Myc 6mo	0	0	17400	0.5	1	1	0	0
Fibroblasts	HiMyc_WT_6mo	Gm49208	Hi-Myc 6mo	0	0	17400	0.5	1	1	0	0
Fibroblasts	HiMyc_WT_6mo	Gm49216	Hi-Myc 6mo	0	0	17400	0.5	1	1	0	0
Fibroblasts	HiMyc_WT_6mo	Atpsckmt	Hi-Myc 6mo	0	0	17400	0.5	1	1	0	0
Fibroblasts	HiMyc_WT_6mo	Gm32618	Hi-Myc 6mo	0	0	17400	0.5	1	1	0	0
Fibroblasts	HiMyc_WT_6mo	Gm41290	Hi-Myc 6mo	0	0	17400	0.5	1	1	0	0
Fibroblasts	HiMyc_WT_6mo	Erich5	Hi-Myc 6mo	0	0	17400	0.5	1	1	0	0
Fibroblasts	HiMyc_WT_6mo	Rida	Hi-Myc 6mo	0	0	17400	0.5	1	1	0	0
Fibroblasts	HiMyc_WT_6mo	4930413F20Rik	Hi-Myc 6mo	0	0	17400	0.5	1	1	0	0
Fibroblasts	HiMyc_WT_6mo	Kcns2	Hi-Myc 6mo	0	0	17400	0.5	1	1	0	0
Fibroblasts	HiMyc_WT_6mo	Gm48960	Hi-Myc 6mo	0	0	17400	0.5	1	1	0	0
Fibroblasts	HiMyc_WT_6mo	Rgs22	Hi-Myc 6mo	0	0	17400	0.5	1	1	0	0
Fibroblasts	HiMyc_WT_6mo	Gm41293	Hi-Myc 6mo	0	0	17400	0.5	1	1	0	0
Fibroblasts	HiMyc_WT_6mo	Gm34093	Hi-Myc 6mo	0	0	17400	0.5	1	1	0	0
Fibroblasts	HiMyc_WT_6mo	Gm46515	Hi-Myc 6mo	0	0	17400	0.5	1	1	0	0
Fibroblasts	HiMyc_WT_6mo	Gm10385	Hi-Myc 6mo	0	0	17400	0.5	1	1	0	0
Fibroblasts	HiMyc_WT_6mo	Gm49282	Hi-Myc 6mo	0	0	17400	0.5	1	1	0	0
Fibroblasts	HiMyc_WT_6mo	Gm34590	Hi-Myc 6mo	0	0	17400	0.5	1	1	0	0
Fibroblasts	HiMyc_WT_6mo	Gm26766	Hi-Myc 6mo	0	0	17400	0.5	1	1	0	0
Fibroblasts	HiMyc_WT_6mo	Gm16137	Hi-Myc 6mo	0	0	17400	0.5	1	1	0	0
Fibroblasts	HiMyc_WT_6mo	Gm28221	Hi-Myc 6mo	0	0	17400	0.5	1	1	0	0
Fibroblasts	HiMyc_WT_6mo	Gm15941	Hi-Myc 6mo	0	0	17400	0.5	1	1	0	0
Fibroblasts	HiMyc_WT_6mo	Gm35019	Hi-Myc 6mo	0	0	17400	0.5	1	1	0	0
Fibroblasts	HiMyc_WT_6mo	Gm49085	Hi-Myc 6mo	0	0	17400	0.5	1	1	0	0
Fibroblasts	HiMyc_WT_6mo	Gm49312	Hi-Myc 6mo	0	0	17400	0.5	1	1	0	0
Fibroblasts	HiMyc_WT_6mo	Gm35167	Hi-Myc 6mo	0	0	17400	0.5	1	1	0	0
Fibroblasts	HiMyc_WT_6mo	Gm35248	Hi-Myc 6mo	0	0	17400	0.5	1	1	0	0
Fibroblasts	HiMyc_WT_6mo	Gm41307	Hi-Myc 6mo	0	0	17400	0.5	1	1	0	0
Fibroblasts	HiMyc_WT_6mo	G930009F23Rik	Hi-Myc 6mo	0	0	17400	0.5	1	1	0	0
Fibroblasts	HiMyc_WT_6mo	Gm49077	Hi-Myc 6mo	0	0	17400	0.5	1	1	0	0
Fibroblasts	HiMyc_WT_6mo	Gm45924	Hi-Myc 6mo	0	0	17400	0.5	1	1	0	0
Fibroblasts	HiMyc_WT_6mo	Gm49097	Hi-Myc 6mo	0	0	17400	0.5	1	1	0	0
Fibroblasts	HiMyc_WT_6mo	Gm49786	Hi-Myc 6mo	0	0	17400	0.5	1	1	0	0
Fibroblasts	HiMyc_WT_6mo	Zfpm2	Hi-Myc 6mo	0	0	17400	0.5	1	1	0	0
Fibroblasts	HiMyc_WT_6mo	Abra	Hi-Myc 6mo	0	0	17400	0.5	1	1	0	0
Fibroblasts	HiMyc_WT_6mo	Gm49439	Hi-Myc 6mo	0	0	17400	0.5	1	1	0	0
Fibroblasts	HiMyc_WT_6mo	Gm17473	Hi-Myc 6mo	0	0	17400	0.5	1	1	0	0
Fibroblasts	HiMyc_WT_6mo	Gm10373	Hi-Myc 6mo	0	0	17400	0.5	1	1	0	0
Fibroblasts	HiMyc_WT_6mo	Tmem74	Hi-Myc 6mo	0	0	17400	0.5	1	1	0	0
Fibroblasts	HiMyc_WT_6mo	Trhr	Hi-Myc 6mo	0	0	17400	0.5	1	1	0	0
Fibroblasts	HiMyc_WT_6mo	Pkhd1l1	Hi-Myc 6mo	0	0	17400	0.5	1	1	0	0
Fibroblasts	HiMyc_WT_6mo	Gm41318	Hi-Myc 6mo	0	0	17400	0.5	1	1	0	0
Fibroblasts	HiMyc_WT_6mo	Colec10	Hi-Myc 6mo	0	0	17400	0.5	1	1	0	0
Fibroblasts	HiMyc_WT_6mo	Ccn3	Hi-Myc 6mo	0	0	17400	0.5	1	1	0	0
Fibroblasts	HiMyc_WT_6mo	Gm46516	Hi-Myc 6mo	0	0	17400	0.5	1	1	0	0
Fibroblasts	HiMyc_WT_6mo	Has2os	Hi-Myc 6mo	0	0	17400	0.5	1	1	0	0
Fibroblasts	HiMyc_WT_6mo	Gm15943	Hi-Myc 6mo	0	0	17400	0.5	1	1	0	0
Fibroblasts	HiMyc_WT_6mo	Gm2675	Hi-Myc 6mo	0	0	17400	0.5	1	1	0	0
Fibroblasts	HiMyc_WT_6mo	Fam91a1	Hi-Myc 6mo	0	0	17400	0.5	1	1	0	0
Fibroblasts	HiMyc_WT_6mo	Gm20712	Hi-Myc 6mo	0	0	17400	0.5	1	1	0	0
Fibroblasts	HiMyc_WT_6mo	4930544F09Rik	Hi-Myc 6mo	0	0	17400	0.5	1	1	0	0
Fibroblasts	HiMyc_WT_6mo	Washc5	Hi-Myc 6mo	0	0	17400	0.5	1	1	0	0
Fibroblasts	HiMyc_WT_6mo	Gm36677	Hi-Myc 6mo	0	0	17400	0.5	1	1	0	0
Fibroblasts	HiMyc_WT_6mo	Gm19510	Hi-Myc 6mo	0	0	17400	0.5	1	1	0	0
Fibroblasts	HiMyc_WT_6mo	Gm2682	Hi-Myc 6mo	0	0	17400	0.5	1	1	0	0
Fibroblasts	HiMyc_WT_6mo	Lratd2	Hi-Myc 6mo	0	0	17400	0.5	1	1	0	0
Fibroblasts	HiMyc_WT_6mo	9930014A18Rik	Hi-Myc 6mo	0	0	17400	0.5	1	1	0	0
Fibroblasts	HiMyc_WT_6mo	A1bg	Hi-Myc 6mo	0	0	17400	0.5	1	1	0	0
Fibroblasts	HiMyc_WT_6mo	Gm38563	Hi-Myc 6mo	0	0	17400	0.5	1	1	0	0
Fibroblasts	HiMyc_WT_6mo	Ccn4	Hi-Myc 6mo	0	0	17400	0.5	1	1	0	0
Fibroblasts	HiMyc_WT_6mo	Gm17035	Hi-Myc 6mo	0	0	17400	0.5	1	1	0	0
Fibroblasts	HiMyc_WT_6mo	Gm2895	Hi-Myc 6mo	0	0	17400	0.5	1	1	0	0
Fibroblasts	HiMyc_WT_6mo	Gm26621	Hi-Myc 6mo	0	0	17400	0.5	1	1	0	0
Fibroblasts	HiMyc_WT_6mo	Gm7125	Hi-Myc 6mo	0	0	17400	0.5	1	1	0	0
Fibroblasts	HiMyc_WT_6mo	Gm49422	Hi-Myc 6mo	0	0	17400	0.5	1	1	0	0
Fibroblasts	HiMyc_WT_6mo	Fam135b	Hi-Myc 6mo	0	0	17400	0.5	1	1	0	0
Fibroblasts	HiMyc_WT_6mo	Col22a1	Hi-Myc 6mo	0	0	17400	0.5	1	1	0	0
Fibroblasts	HiMyc_WT_6mo	Kcnk9	Hi-Myc 6mo	0	0	17400	0.5	1	1	0	0
Fibroblasts	HiMyc_WT_6mo	Peg13	Hi-Myc 6mo	0	0	17400	0.5	1	1	0	0
Fibroblasts	HiMyc_WT_6mo	Gm49066	Hi-Myc 6mo	0	0	17400	0.5	1	1	0	0
Fibroblasts	HiMyc_WT_6mo	Mroh5	Hi-Myc 6mo	0	0	17400	0.5	1	1	0	0
Fibroblasts	HiMyc_WT_6mo	Gm6569	Hi-Myc 6mo	0	0	17400	0.5	1	1	0	0
Fibroblasts	HiMyc_WT_6mo	Slurp2	Hi-Myc 6mo	0	0	17400	0.5	1	1	0	0
Fibroblasts	HiMyc_WT_6mo	Ly6g6g	Hi-Myc 6mo	0	0	17400	0.5	1	1	0	0
Fibroblasts	HiMyc_WT_6mo	Cyp11b1	Hi-Myc 6mo	0	0	17400	0.5	1	1	0	0
Fibroblasts	HiMyc_WT_6mo	Ly6m	Hi-Myc 6mo	0	0	17400	0.5	1	1	0	0
Fibroblasts	HiMyc_WT_6mo	Gm39556	Hi-Myc 6mo	0	0	17400	0.5	1	1	0	0
Fibroblasts	HiMyc_WT_6mo	Mroh6	Hi-Myc 6mo	0	0	17400	0.5	1	1	0	0
Fibroblasts	HiMyc_WT_6mo	Iqank1	Hi-Myc 6mo	0	0	17400	0.5	1	1	0	0
Fibroblasts	HiMyc_WT_6mo	Gm48952	Hi-Myc 6mo	0	0	17400	0.5	1	1	0	0
Fibroblasts	HiMyc_WT_6mo	Gm41349	Hi-Myc 6mo	0	0	17400	0.5	1	1	0	0
Fibroblasts	HiMyc_WT_6mo	Eppk1	Hi-Myc 6mo	0	0	17400	0.5	1	1	0	0
Fibroblasts	HiMyc_WT_6mo	Gm35339	Hi-Myc 6mo	0	0	17400	0.5	1	1	0	0
Fibroblasts	HiMyc_WT_6mo	Scrt1	Hi-Myc 6mo	0	0	17400	0.5	1	1	0	0
Fibroblasts	HiMyc_WT_6mo	Tmem249	Hi-Myc 6mo	0	0	17400	0.5	1	1	0	0
Fibroblasts	HiMyc_WT_6mo	Vps28	Hi-Myc 6mo	0	0	17400	0.5	1	1	0	0
Fibroblasts	HiMyc_WT_6mo	C030006K11Rik	Hi-Myc 6mo	0	0	17400	0.5	1	1	0	0
Fibroblasts	HiMyc_WT_6mo	Zfp647	Hi-Myc 6mo	0	0	17400	0.5	1	1	0	0
Fibroblasts	HiMyc_WT_6mo	1700109K24Rik	Hi-Myc 6mo	0	0	17400	0.5	1	1	0	0
Fibroblasts	HiMyc_WT_6mo	4930571N24Rik	Hi-Myc 6mo	0	0	17400	0.5	1	1	0	0
Fibroblasts	HiMyc_WT_6mo	Apol11b	Hi-Myc 6mo	0	0	17400	0.5	1	1	0	0
Fibroblasts	HiMyc_WT_6mo	Apol7e	Hi-Myc 6mo	0	0	17400	0.5	1	1	0	0
Fibroblasts	HiMyc_WT_6mo	Gm17638	Hi-Myc 6mo	0	0	17400	0.5	1	1	0	0
Fibroblasts	HiMyc_WT_6mo	Gm49694	Hi-Myc 6mo	0	0	17400	0.5	1	1	0	0
Fibroblasts	HiMyc_WT_6mo	Gm49490	Hi-Myc 6mo	0	0	17400	0.5	1	1	0	0
Fibroblasts	HiMyc_WT_6mo	Sstr3	Hi-Myc 6mo	0	0	17400	0.5	1	1	0	0
Fibroblasts	HiMyc_WT_6mo	Gm36738	Hi-Myc 6mo	0	0	17400	0.5	1	1	0	0
Fibroblasts	HiMyc_WT_6mo	Elfn2	Hi-Myc 6mo	0	0	17400	0.5	1	1	0	0
Fibroblasts	HiMyc_WT_6mo	Gm26634	Hi-Myc 6mo	0	0	17400	0.5	1	1	0	0
Fibroblasts	HiMyc_WT_6mo	Pdxp	Hi-Myc 6mo	0	0	17400	0.5	1	1	0	0
Fibroblasts	HiMyc_WT_6mo	Gm17753	Hi-Myc 6mo	0	0	17400	0.5	1	1	0	0
Fibroblasts	HiMyc_WT_6mo	Gm49544	Hi-Myc 6mo	0	0	17400	0.5	1	1	0	0
Fibroblasts	HiMyc_WT_6mo	Gm3924	Hi-Myc 6mo	0	0	17400	0.5	1	1	0	0
Fibroblasts	HiMyc_WT_6mo	Sox10	Hi-Myc 6mo	0	0	17400	0.5	1	1	0	0
Fibroblasts	HiMyc_WT_6mo	Gm20420	Hi-Myc 6mo	0	0	17400	0.5	1	1	0	0
Fibroblasts	HiMyc_WT_6mo	Kcnj4	Hi-Myc 6mo	0	0	17400	0.5	1	1	0	0
Fibroblasts	HiMyc_WT_6mo	Dmc1	Hi-Myc 6mo	0	0	17400	0.5	1	1	0	0
Fibroblasts	HiMyc_WT_6mo	Gm16575	Hi-Myc 6mo	0	0	17400	0.5	1	1	0	0
Fibroblasts	HiMyc_WT_6mo	Gm10856	Hi-Myc 6mo	0	0	17400	0.5	1	1	0	0
Fibroblasts	HiMyc_WT_6mo	AC113595.1	Hi-Myc 6mo	0	0	17400	0.5	1	1	0	0
Fibroblasts	HiMyc_WT_6mo	Gm41361	Hi-Myc 6mo	0	0	17400	0.5	1	1	0	0
Fibroblasts	HiMyc_WT_6mo	Grap2	Hi-Myc 6mo	0	0	17400	0.5	1	1	0	0
Fibroblasts	HiMyc_WT_6mo	A430088P11Rik	Hi-Myc 6mo	0	0	17400	0.5	1	1	0	0
Fibroblasts	HiMyc_WT_6mo	Gm31462	Hi-Myc 6mo	0	0	17400	0.5	1	1	0	0
Fibroblasts	HiMyc_WT_6mo	Mrtfa	Hi-Myc 6mo	0	0	17400	0.5	1	1	0	0
Fibroblasts	HiMyc_WT_6mo	4930483J18Rik	Hi-Myc 6mo	0	0	17400	0.5	1	1	0	0
Fibroblasts	HiMyc_WT_6mo	8430426J06Rik	Hi-Myc 6mo	0	0	17400	0.5	1	1	0	0
Fibroblasts	HiMyc_WT_6mo	Gm17597	Hi-Myc 6mo	0	0	17400	0.5	1	1	0	0
Fibroblasts	HiMyc_WT_6mo	Gm49476	Hi-Myc 6mo	0	0	17400	0.5	1	1	0	0
Fibroblasts	HiMyc_WT_6mo	1700029P11Rik	Hi-Myc 6mo	0	0	17400	0.5	1	1	0	0
Fibroblasts	HiMyc_WT_6mo	Snu13	Hi-Myc 6mo	0.00577622650466621	-0.0993909319251186	14905	0.428304597701149	1.84003601137759e-08	1.33789369986502e-06	0.833333333333333	15.1724137931034
Fibroblasts	HiMyc_WT_6mo	Pheta2	Hi-Myc 6mo	0	0	17400	0.5	1	1	0	0
Fibroblasts	HiMyc_WT_6mo	Cyp2d40	Hi-Myc 6mo	0	0	17400	0.5	1	1	0	0
Fibroblasts	HiMyc_WT_6mo	Gm49463	Hi-Myc 6mo	0	0	17400	0.5	1	1	0	0
Fibroblasts	HiMyc_WT_6mo	7530414M10Rik	Hi-Myc 6mo	0	0	17400	0.5	1	1	0	0
Fibroblasts	HiMyc_WT_6mo	Shisal1	Hi-Myc 6mo	0	0	17400	0.5	1	1	0	0
Fibroblasts	HiMyc_WT_6mo	Rtl6	Hi-Myc 6mo	0	0	17400	0.5	1	1	0	0
Fibroblasts	HiMyc_WT_6mo	Gm20556	Hi-Myc 6mo	0	0	17400	0.5	1	1	0	0
Fibroblasts	HiMyc_WT_6mo	Gm49539	Hi-Myc 6mo	0	0	17400	0.5	1	1	0	0
Fibroblasts	HiMyc_WT_6mo	Lncppara	Hi-Myc 6mo	0	0	17400	0.5	1	1	0	0
Fibroblasts	HiMyc_WT_6mo	Pkdrej	Hi-Myc 6mo	0	0	17400	0.5	1	1	0	0
Fibroblasts	HiMyc_WT_6mo	A930001M01Rik	Hi-Myc 6mo	0	0	17400	0.5	1	1	0	0
Fibroblasts	HiMyc_WT_6mo	Tafa5	Hi-Myc 6mo	0	0	17400	0.5	1	1	0	0
Fibroblasts	HiMyc_WT_6mo	Gm49472	Hi-Myc 6mo	0	0	17400	0.5	1	1	0	0
Fibroblasts	HiMyc_WT_6mo	Gm20621	Hi-Myc 6mo	0	0	17400	0.5	1	1	0	0
Fibroblasts	HiMyc_WT_6mo	1810021B22Rik	Hi-Myc 6mo	0	0	17400	0.5	1	1	0	0
Fibroblasts	HiMyc_WT_6mo	Selenoo	Hi-Myc 6mo	0	0	17400	0.5	1	1	0	0
Fibroblasts	HiMyc_WT_6mo	Syce3	Hi-Myc 6mo	0	0	17400	0.5	1	1	0	0
Fibroblasts	HiMyc_WT_6mo	Cpt1b	Hi-Myc 6mo	0	0	17400	0.5	1	1	0	0
Fibroblasts	HiMyc_WT_6mo	Acr	Hi-Myc 6mo	0	0	17400	0.5	1	1	0	0
Fibroblasts	HiMyc_WT_6mo	Abcd2	Hi-Myc 6mo	0	0	17400	0.5	1	1	0	0
Fibroblasts	HiMyc_WT_6mo	Muc19	Hi-Myc 6mo	0	0	17400	0.5	1	1	0	0
Fibroblasts	HiMyc_WT_6mo	Gm41386	Hi-Myc 6mo	0	0	17400	0.5	1	1	0	0
Fibroblasts	HiMyc_WT_6mo	Gm30339	Hi-Myc 6mo	0	0	17400	0.5	1	1	0	0
Fibroblasts	HiMyc_WT_6mo	Adamts20	Hi-Myc 6mo	0	0	17400	0.5	1	1	0	0
Fibroblasts	HiMyc_WT_6mo	Dbx2	Hi-Myc 6mo	0	0	17400	0.5	1	1	0	0
Fibroblasts	HiMyc_WT_6mo	Gm49173	Hi-Myc 6mo	0	0	17400	0.5	1	1	0	0
Fibroblasts	HiMyc_WT_6mo	Gm49172	Hi-Myc 6mo	0	0	17400	0.5	1	1	0	0
Fibroblasts	HiMyc_WT_6mo	Gm32885	Hi-Myc 6mo	0	0	17400	0.5	1	1	0	0
Fibroblasts	HiMyc_WT_6mo	Olfr286	Hi-Myc 6mo	0	0	17400	0.5	1	1	0	0
Fibroblasts	HiMyc_WT_6mo	OR5BS1P	Hi-Myc 6mo	0	0	17400	0.5	1	1	0	0
Fibroblasts	HiMyc_WT_6mo	Lalba	Hi-Myc 6mo	0	0	17400	0.5	1	1	0	0
Fibroblasts	HiMyc_WT_6mo	Olfr279	Hi-Myc 6mo	0	0	17400	0.5	1	1	0	0
Fibroblasts	HiMyc_WT_6mo	Ddn	Hi-Myc 6mo	0	0	17400	0.5	1	1	0	0
Fibroblasts	HiMyc_WT_6mo	B130046B21Rik	Hi-Myc 6mo	0	0	17400	0.5	1	1	0	0
Fibroblasts	HiMyc_WT_6mo	5730414N17Rik	Hi-Myc 6mo	0	0	17400	0.5	1	1	0	0
Fibroblasts	HiMyc_WT_6mo	Gm41396	Hi-Myc 6mo	0	0	17400	0.5	1	1	0	0
Fibroblasts	HiMyc_WT_6mo	C1ql4	Hi-Myc 6mo	0	0	17400	0.5	1	1	0	0
Fibroblasts	HiMyc_WT_6mo	Dnajc22	Hi-Myc 6mo	0	0	17400	0.5	1	1	0	0
Fibroblasts	HiMyc_WT_6mo	Kcnh3	Hi-Myc 6mo	0	0	17400	0.5	1	1	0	0
Fibroblasts	HiMyc_WT_6mo	1700120C14Rik	Hi-Myc 6mo	0	0	17400	0.5	1	1	0	0
Fibroblasts	HiMyc_WT_6mo	Fam186b	Hi-Myc 6mo	0	0	17400	0.5	1	1	0	0
Fibroblasts	HiMyc_WT_6mo	Nckap5los	Hi-Myc 6mo	0	0	17400	0.5	1	1	0	0
Fibroblasts	HiMyc_WT_6mo	Gm49484	Hi-Myc 6mo	0	0	17400	0.5	1	1	0	0
Fibroblasts	HiMyc_WT_6mo	Aqp2	Hi-Myc 6mo	0	0	17400	0.5	1	1	0	0
Fibroblasts	HiMyc_WT_6mo	Asic1	Hi-Myc 6mo	0	0	17400	0.5	1	1	0	0
Fibroblasts	HiMyc_WT_6mo	Gm17349	Hi-Myc 6mo	0	0	17400	0.5	1	1	0	0
Fibroblasts	HiMyc_WT_6mo	Gm17057	Hi-Myc 6mo	0	0	17400	0.5	1	1	0	0
Fibroblasts	HiMyc_WT_6mo	Gm49494	Hi-Myc 6mo	0	0	17400	0.5	1	1	0	0
Fibroblasts	HiMyc_WT_6mo	Fam186a	Hi-Myc 6mo	0	0	17400	0.5	1	1	0	0
Fibroblasts	HiMyc_WT_6mo	Gm21917	Hi-Myc 6mo	0	0	17400	0.5	1	1	0	0
Fibroblasts	HiMyc_WT_6mo	Tmprss12	Hi-Myc 6mo	0	0	17400	0.5	1	1	0	0
Fibroblasts	HiMyc_WT_6mo	Gm27209	Hi-Myc 6mo	0	0	17400	0.5	1	1	0	0
Fibroblasts	HiMyc_WT_6mo	Gm49492	Hi-Myc 6mo	0	0	17400	0.5	1	1	0	0
Fibroblasts	HiMyc_WT_6mo	1110013H19Rik	Hi-Myc 6mo	0	0	17400	0.5	1	1	0	0
Fibroblasts	HiMyc_WT_6mo	I730030J21Rik	Hi-Myc 6mo	0	0	17400	0.5	1	1	0	0
Fibroblasts	HiMyc_WT_6mo	Smim41	Hi-Myc 6mo	0	0	17400	0.5	1	1	0	0
Fibroblasts	HiMyc_WT_6mo	Gm35853	Hi-Myc 6mo	0	0	17400	0.5	1	1	0	0
Fibroblasts	HiMyc_WT_6mo	Gm671	Hi-Myc 6mo	0	0	17400	0.5	1	1	0	0
Fibroblasts	HiMyc_WT_6mo	Krt87	Hi-Myc 6mo	0	0	17400	0.5	1	1	0	0
Fibroblasts	HiMyc_WT_6mo	Krt88	Hi-Myc 6mo	0	0	17400	0.5	1	1	0	0
Fibroblasts	HiMyc_WT_6mo	Gm49501	Hi-Myc 6mo	0	0	17400	0.5	1	1	0	0
Fibroblasts	HiMyc_WT_6mo	Krt83	Hi-Myc 6mo	0	0	17400	0.5	1	1	0	0
Fibroblasts	HiMyc_WT_6mo	Krt90	Hi-Myc 6mo	0	0	17400	0.5	1	1	0	0
Fibroblasts	HiMyc_WT_6mo	Gm49428	Hi-Myc 6mo	0	0	17400	0.5	1	1	0	0
Fibroblasts	HiMyc_WT_6mo	Gm36026	Hi-Myc 6mo	0	0	17400	0.5	1	1	0	0
Fibroblasts	HiMyc_WT_6mo	Gm49479	Hi-Myc 6mo	0	0	17400	0.5	1	1	0	0
Fibroblasts	HiMyc_WT_6mo	Gm36246	Hi-Myc 6mo	0	0	17400	0.5	1	1	0	0
Fibroblasts	HiMyc_WT_6mo	Sp7	Hi-Myc 6mo	0	0	17400	0.5	1	1	0	0
Fibroblasts	HiMyc_WT_6mo	Gm4544	Hi-Myc 6mo	0	0	17400	0.5	1	1	0	0
Fibroblasts	HiMyc_WT_6mo	Hoxc11	Hi-Myc 6mo	0	0	17400	0.5	1	1	0	0
Fibroblasts	HiMyc_WT_6mo	Hoxc10	Hi-Myc 6mo	0	0	17400	0.5	1	1	0	0
Fibroblasts	HiMyc_WT_6mo	Hoxc9	Hi-Myc 6mo	0	0	17400	0.5	1	1	0	0
Fibroblasts	HiMyc_WT_6mo	Hoxc8	Hi-Myc 6mo	0	0	17400	0.5	1	1	0	0
Fibroblasts	HiMyc_WT_6mo	Hoxc4	Hi-Myc 6mo	0	0	17400	0.5	1	1	0	0
Fibroblasts	HiMyc_WT_6mo	D930007P13Rik	Hi-Myc 6mo	0	0	17400	0.5	1	1	0	0
Fibroblasts	HiMyc_WT_6mo	Gm41409	Hi-Myc 6mo	0	0	17400	0.5	1	1	0	0
Fibroblasts	HiMyc_WT_6mo	Olfr15	Hi-Myc 6mo	0	0	17400	0.5	1	1	0	0
Fibroblasts	HiMyc_WT_6mo	Gm15537	Hi-Myc 6mo	0	0	17400	0.5	1	1	0	0
Fibroblasts	HiMyc_WT_6mo	Gm15879	Hi-Myc 6mo	0	0	17400	0.5	1	1	0	0
Fibroblasts	HiMyc_WT_6mo	Gm15859	Hi-Myc 6mo	0	0	17400	0.5	1	1	0	0
Fibroblasts	HiMyc_WT_6mo	4930562C15Rik	Hi-Myc 6mo	0	0	17400	0.5	1	1	0	0
Fibroblasts	HiMyc_WT_6mo	Sept12	Hi-Myc 6mo	0	0	17400	0.5	1	1	0	0
Fibroblasts	HiMyc_WT_6mo	Gm42477	Hi-Myc 6mo	0	0	17400	0.5	1	1	0	0
Fibroblasts	HiMyc_WT_6mo	Sec14l5	Hi-Myc 6mo	0	0	17400	0.5	1	1	0	0
Fibroblasts	HiMyc_WT_6mo	Gm15983	Hi-Myc 6mo	0	0	17400	0.5	1	1	0	0
Fibroblasts	HiMyc_WT_6mo	Gm5767	Hi-Myc 6mo	0	0	17400	0.5	1	1	0	0
Fibroblasts	HiMyc_WT_6mo	Gm30371	Hi-Myc 6mo	0	0	17400	0.5	1	1	0	0
Fibroblasts	HiMyc_WT_6mo	Tvp23a	Hi-Myc 6mo	0	0	17400	0.5	1	1	0	0
Fibroblasts	HiMyc_WT_6mo	Gm15558	Hi-Myc 6mo	0	0	17400	0.5	1	1	0	0
Fibroblasts	HiMyc_WT_6mo	4833415N18Rik	Hi-Myc 6mo	0	0	17400	0.5	1	1	0	0
Fibroblasts	HiMyc_WT_6mo	Mrtfb	Hi-Myc 6mo	0	0	17400	0.5	1	1	0	0
Fibroblasts	HiMyc_WT_6mo	Gm15738	Hi-Myc 6mo	0	0	17400	0.5	1	1	0	0
Fibroblasts	HiMyc_WT_6mo	Gm32817	Hi-Myc 6mo	0	0	17400	0.5	1	1	0	0
Fibroblasts	HiMyc_WT_6mo	Bmerb1	Hi-Myc 6mo	0	0	17400	0.5	1	1	0	0
Fibroblasts	HiMyc_WT_6mo	A630010A05Rik	Hi-Myc 6mo	0	0	17400	0.5	1	1	0	0
Fibroblasts	HiMyc_WT_6mo	Gm33696	Hi-Myc 6mo	0	0	17400	0.5	1	1	0	0
Fibroblasts	HiMyc_WT_6mo	Cebpd	Hi-Myc 6mo	0	0	17400	0.5	1	1	0	0
Fibroblasts	HiMyc_WT_6mo	Gm49521	Hi-Myc 6mo	0	0	17400	0.5	1	1	0	0
Fibroblasts	HiMyc_WT_6mo	Serpind1	Hi-Myc 6mo	0	0	17400	0.5	1	1	0	0
Fibroblasts	HiMyc_WT_6mo	Gm49785	Hi-Myc 6mo	0	0	17400	0.5	1	1	0	0
Fibroblasts	HiMyc_WT_6mo	Tssk1	Hi-Myc 6mo	0	0	17400	0.5	1	1	0	0
Fibroblasts	HiMyc_WT_6mo	Ess2	Hi-Myc 6mo	0	0	17400	0.5	1	1	0	0
Fibroblasts	HiMyc_WT_6mo	4933432I09Rik	Hi-Myc 6mo	0	0	17400	0.5	1	1	0	0
Fibroblasts	HiMyc_WT_6mo	Gm15764	Hi-Myc 6mo	0	0	17400	0.5	1	1	0	0
Fibroblasts	HiMyc_WT_6mo	Rtl10	Hi-Myc 6mo	0	0	17400	0.5	1	1	0	0
Fibroblasts	HiMyc_WT_6mo	Ufd1	Hi-Myc 6mo	0	0	17400	0.5	1	1	0	0
Fibroblasts	HiMyc_WT_6mo	Iglc2	Hi-Myc 6mo	0	0	17400	0.5	1	1	0	0
Fibroblasts	HiMyc_WT_6mo	Map6d1	Hi-Myc 6mo	0	0	17400	0.5	1	1	0	0
Fibroblasts	HiMyc_WT_6mo	Gm16618	Hi-Myc 6mo	0	0	17400	0.5	1	1	0	0
Fibroblasts	HiMyc_WT_6mo	Gm49745	Hi-Myc 6mo	0	0	17400	0.5	1	1	0	0
Fibroblasts	HiMyc_WT_6mo	Eef1akmt4	Hi-Myc 6mo	0	0	17400	0.5	1	1	0	0
Fibroblasts	HiMyc_WT_6mo	Gm49607	Hi-Myc 6mo	0	0	17400	0.5	1	1	0	0
Fibroblasts	HiMyc_WT_6mo	6330408M09Rik	Hi-Myc 6mo	0	0	17400	0.5	1	1	0	0
Fibroblasts	HiMyc_WT_6mo	B630019A10Rik	Hi-Myc 6mo	0	0	17400	0.5	1	1	0	0
Fibroblasts	HiMyc_WT_6mo	BC106179	Hi-Myc 6mo	0	0	17400	0.5	1	1	0	0
Fibroblasts	HiMyc_WT_6mo	Masp1	Hi-Myc 6mo	0	0	17400	0.5	1	1	0	0
Fibroblasts	HiMyc_WT_6mo	Gm45338	Hi-Myc 6mo	0	0	17400	0.5	1	1	0	0
Fibroblasts	HiMyc_WT_6mo	Gm31814	Hi-Myc 6mo	0	0	17400	0.5	1	1	0	0
Fibroblasts	HiMyc_WT_6mo	AU015336	Hi-Myc 6mo	0	0	17400	0.5	1	1	0	0
Fibroblasts	HiMyc_WT_6mo	Plaat1	Hi-Myc 6mo	0	0	17400	0.5	1	1	0	0
Fibroblasts	HiMyc_WT_6mo	Atp13a5	Hi-Myc 6mo	0	0	17400	0.5	1	1	0	0
Fibroblasts	HiMyc_WT_6mo	Gm49636	Hi-Myc 6mo	0	0	17400	0.5	1	1	0	0
Fibroblasts	HiMyc_WT_6mo	9030404E10Rik	Hi-Myc 6mo	0	0	17400	0.5	1	1	0	0
Fibroblasts	HiMyc_WT_6mo	Gm26562	Hi-Myc 6mo	0	0	17400	0.5	1	1	0	0
Fibroblasts	HiMyc_WT_6mo	Cpn2	Hi-Myc 6mo	0	0	17400	0.5	1	1	0	0
Fibroblasts	HiMyc_WT_6mo	Gm49756	Hi-Myc 6mo	0	0	17400	0.5	1	1	0	0
Fibroblasts	HiMyc_WT_6mo	Gm46565	Hi-Myc 6mo	0	0	17400	0.5	1	1	0	0
Fibroblasts	HiMyc_WT_6mo	Gm41442	Hi-Myc 6mo	0	0	17400	0.5	1	1	0	0
Fibroblasts	HiMyc_WT_6mo	Gm49767	Hi-Myc 6mo	0	0	17400	0.5	1	1	0	0
Fibroblasts	HiMyc_WT_6mo	Gm49695	Hi-Myc 6mo	0	0	17400	0.5	1	1	0	0
Fibroblasts	HiMyc_WT_6mo	Gm46560	Hi-Myc 6mo	0	0	17400	0.5	1	1	0	0
Fibroblasts	HiMyc_WT_6mo	Gm34256	Hi-Myc 6mo	0	0	17400	0.5	1	1	0	0
Fibroblasts	HiMyc_WT_6mo	Gm536	Hi-Myc 6mo	0	0	17400	0.5	1	1	0	0
Fibroblasts	HiMyc_WT_6mo	Meltf	Hi-Myc 6mo	0	0	17400	0.5	1	1	0	0
Fibroblasts	HiMyc_WT_6mo	Pigz	Hi-Myc 6mo	0	0	17400	0.5	1	1	0	0
Fibroblasts	HiMyc_WT_6mo	Gm49733	Hi-Myc 6mo	0	0	17400	0.5	1	1	0	0
Fibroblasts	HiMyc_WT_6mo	Slc51a	Hi-Myc 6mo	0	0	17400	0.5	1	1	0	0
Fibroblasts	HiMyc_WT_6mo	Zdhhc19	Hi-Myc 6mo	0	0	17400	0.5	1	1	0	0
Fibroblasts	HiMyc_WT_6mo	Gm34680	Hi-Myc 6mo	0	0	17400	0.5	1	1	0	0
Fibroblasts	HiMyc_WT_6mo	Smbd1	Hi-Myc 6mo	0	0	17400	0.5	1	1	0	0
Fibroblasts	HiMyc_WT_6mo	Gm15657	Hi-Myc 6mo	0	0	17400	0.5	1	1	0	0
Fibroblasts	HiMyc_WT_6mo	Gm15829	Hi-Myc 6mo	0	0	17400	0.5	1	1	0	0
Fibroblasts	HiMyc_WT_6mo	E130310I04Rik	Hi-Myc 6mo	0	0	17400	0.5	1	1	0	0
Fibroblasts	HiMyc_WT_6mo	Gm21691	Hi-Myc 6mo	0	0	17400	0.5	1	1	0	0
Fibroblasts	HiMyc_WT_6mo	Sema5b	Hi-Myc 6mo	0	0	17400	0.5	1	1	0	0
Fibroblasts	HiMyc_WT_6mo	Slc49a4	Hi-Myc 6mo	0	0	17400	0.5	1	1	0	0
Fibroblasts	HiMyc_WT_6mo	Gm26838	Hi-Myc 6mo	0	0	17400	0.5	1	1	0	0
Fibroblasts	HiMyc_WT_6mo	Cstdc5	Hi-Myc 6mo	0	0	17400	0.5	1	1	0	0
Fibroblasts	HiMyc_WT_6mo	Casr	Hi-Myc 6mo	0	0	17400	0.5	1	1	0	0
Fibroblasts	HiMyc_WT_6mo	Gm49662	Hi-Myc 6mo	0	0	17400	0.5	1	1	0	0
Fibroblasts	HiMyc_WT_6mo	2600002D14Rik	Hi-Myc 6mo	0	0	17400	0.5	1	1	0	0
Fibroblasts	HiMyc_WT_6mo	4930565N06Rik	Hi-Myc 6mo	0	0	17400	0.5	1	1	0	0
Fibroblasts	HiMyc_WT_6mo	Hgd	Hi-Myc 6mo	0	0	17400	0.5	1	1	0	0
Fibroblasts	HiMyc_WT_6mo	Gm36028	Hi-Myc 6mo	0	0	17400	0.5	1	1	0	0
Fibroblasts	HiMyc_WT_6mo	Gpr156	Hi-Myc 6mo	0	0	17400	0.5	1	1	0	0
Fibroblasts	HiMyc_WT_6mo	Gm19522	Hi-Myc 6mo	0	0	17400	0.5	1	1	0	0
Fibroblasts	HiMyc_WT_6mo	Gm15713	Hi-Myc 6mo	0	0	17400	0.5	1	1	0	0
Fibroblasts	HiMyc_WT_6mo	Qtrt2	Hi-Myc 6mo	0	0	17400	0.5	1	1	0	0
Fibroblasts	HiMyc_WT_6mo	Zdhhc23	Hi-Myc 6mo	0	0	17400	0.5	1	1	0	0
Fibroblasts	HiMyc_WT_6mo	Cd200r3	Hi-Myc 6mo	0	0	17400	0.5	1	1	0	0
Fibroblasts	HiMyc_WT_6mo	Gm609	Hi-Myc 6mo	0	0	17400	0.5	1	1	0	0
Fibroblasts	HiMyc_WT_6mo	Gm17783	Hi-Myc 6mo	0	0	17400	0.5	1	1	0	0
Fibroblasts	HiMyc_WT_6mo	Slc9c1	Hi-Myc 6mo	0	0	17400	0.5	1	1	0	0
Fibroblasts	HiMyc_WT_6mo	Nectin3	Hi-Myc 6mo	0	0	17400	0.5	1	1	0	0
Fibroblasts	HiMyc_WT_6mo	Morc1	Hi-Myc 6mo	0	0	17400	0.5	1	1	0	0
Fibroblasts	HiMyc_WT_6mo	Trat1	Hi-Myc 6mo	0	0	17400	0.5	1	1	0	0
Fibroblasts	HiMyc_WT_6mo	Cip2a	Hi-Myc 6mo	0	0	17400	0.5	1	1	0	0
Fibroblasts	HiMyc_WT_6mo	4930542D17Rik	Hi-Myc 6mo	0	0	17400	0.5	1	1	0	0
Fibroblasts	HiMyc_WT_6mo	Gm29686	Hi-Myc 6mo	0	0	17400	0.5	1	1	0	0
Fibroblasts	HiMyc_WT_6mo	Tmem45a2	Hi-Myc 6mo	0	0	17400	0.5	1	1	0	0
Fibroblasts	HiMyc_WT_6mo	Gm16892	Hi-Myc 6mo	0	0	17400	0.5	1	1	0	0
Fibroblasts	HiMyc_WT_6mo	4921517D16Rik	Hi-Myc 6mo	0	0	17400	0.5	1	1	0	0
Fibroblasts	HiMyc_WT_6mo	Gm49579	Hi-Myc 6mo	0	0	17400	0.5	1	1	0	0
Fibroblasts	HiMyc_WT_6mo	Gm49701	Hi-Myc 6mo	0	0	17400	0.5	1	1	0	0
Fibroblasts	HiMyc_WT_6mo	Olfr172	Hi-Myc 6mo	0	0	17400	0.5	1	1	0	0
Fibroblasts	HiMyc_WT_6mo	Olfr204	Hi-Myc 6mo	0	0	17400	0.5	1	1	0	0
Fibroblasts	HiMyc_WT_6mo	Riox2	Hi-Myc 6mo	0	0	17400	0.5	1	1	0	0
Fibroblasts	HiMyc_WT_6mo	Pou1f1	Hi-Myc 6mo	0	0	17400	0.5	1	1	0	0
Fibroblasts	HiMyc_WT_6mo	4930500H12Rik	Hi-Myc 6mo	0	0	17400	0.5	1	1	0	0
Fibroblasts	HiMyc_WT_6mo	Gm45030	Hi-Myc 6mo	0	0	17400	0.5	1	1	0	0
Fibroblasts	HiMyc_WT_6mo	Gm30726	Hi-Myc 6mo	0	0	17400	0.5	1	1	0	0
Fibroblasts	HiMyc_WT_6mo	Mir99ahg	Hi-Myc 6mo	0	0	17400	0.5	1	1	0	0
Fibroblasts	HiMyc_WT_6mo	E330011O21Rik	Hi-Myc 6mo	0	0	17400	0.5	1	1	0	0
Fibroblasts	HiMyc_WT_6mo	4930478L05Rik	Hi-Myc 6mo	0	0	17400	0.5	1	1	0	0
Fibroblasts	HiMyc_WT_6mo	Tmprss15	Hi-Myc 6mo	0	0	17400	0.5	1	1	0	0
Fibroblasts	HiMyc_WT_6mo	Ncam2	Hi-Myc 6mo	0	0	17400	0.5	1	1	0	0
Fibroblasts	HiMyc_WT_6mo	Gm21833	Hi-Myc 6mo	0	0	17400	0.5	1	1	0	0
Fibroblasts	HiMyc_WT_6mo	Gm10791	Hi-Myc 6mo	0	0	17400	0.5	1	1	0	0
Fibroblasts	HiMyc_WT_6mo	4930556C24Rik	Hi-Myc 6mo	0	0	17400	0.5	1	1	0	0
Fibroblasts	HiMyc_WT_6mo	Gm32461	Hi-Myc 6mo	0	0	17400	0.5	1	1	0	0
Fibroblasts	HiMyc_WT_6mo	Gm32624	Hi-Myc 6mo	0	0	17400	0.5	1	1	0	0
Fibroblasts	HiMyc_WT_6mo	B130034C11Rik	Hi-Myc 6mo	0	0	17400	0.5	1	1	0	0
Fibroblasts	HiMyc_WT_6mo	2810407A14Rik	Hi-Myc 6mo	0	0	17400	0.5	1	1	0	0
Fibroblasts	HiMyc_WT_6mo	Cldn17	Hi-Myc 6mo	0	0	17400	0.5	1	1	0	0
Fibroblasts	HiMyc_WT_6mo	Gm49708	Hi-Myc 6mo	0	0	17400	0.5	1	1	0	0
Fibroblasts	HiMyc_WT_6mo	Cfap298	Hi-Myc 6mo	0	0	17400	0.5	1	1	0	0
Fibroblasts	HiMyc_WT_6mo	4930534H18Rik	Hi-Myc 6mo	0	0	17400	0.5	1	1	0	0
Fibroblasts	HiMyc_WT_6mo	4930404I05Rik	Hi-Myc 6mo	0	0	17400	0.5	1	1	0	0
Fibroblasts	HiMyc_WT_6mo	Olig1	Hi-Myc 6mo	0	0	17400	0.5	1	1	0	0
Fibroblasts	HiMyc_WT_6mo	Gm49625	Hi-Myc 6mo	0	0	17400	0.5	1	1	0	0
Fibroblasts	HiMyc_WT_6mo	A930006K02Rik	Hi-Myc 6mo	0	0	17400	0.5	1	1	0	0
Fibroblasts	HiMyc_WT_6mo	Gm15964	Hi-Myc 6mo	0	0	17400	0.5	1	1	0	0
Fibroblasts	HiMyc_WT_6mo	Gm10785	Hi-Myc 6mo	0	0	17400	0.5	1	1	0	0
Fibroblasts	HiMyc_WT_6mo	D430001F17Rik	Hi-Myc 6mo	0	0	17400	0.5	1	1	0	0
Fibroblasts	HiMyc_WT_6mo	Gm16310	Hi-Myc 6mo	0	0	17400	0.5	1	1	0	0
Fibroblasts	HiMyc_WT_6mo	Gm41496	Hi-Myc 6mo	0	0	17400	0.5	1	1	0	0
Fibroblasts	HiMyc_WT_6mo	Gm41495	Hi-Myc 6mo	0	0	17400	0.5	1	1	0	0
Fibroblasts	HiMyc_WT_6mo	Kcne2	Hi-Myc 6mo	0	0	17400	0.5	1	1	0	0
Fibroblasts	HiMyc_WT_6mo	Fam243	Hi-Myc 6mo	0	0	17400	0.5	1	1	0	0
Fibroblasts	HiMyc_WT_6mo	1700029J03Rik	Hi-Myc 6mo	0	0	17400	0.5	1	1	0	0
Fibroblasts	HiMyc_WT_6mo	Gm5678	Hi-Myc 6mo	0	0	17400	0.5	1	1	0	0
Fibroblasts	HiMyc_WT_6mo	Dop1b	Hi-Myc 6mo	0	0	17400	0.5	1	1	0	0
Fibroblasts	HiMyc_WT_6mo	2310043M15Rik	Hi-Myc 6mo	0	0	17400	0.5	1	1	0	0
Fibroblasts	HiMyc_WT_6mo	Gm49620	Hi-Myc 6mo	0	0	17400	0.5	1	1	0	0
Fibroblasts	HiMyc_WT_6mo	Vps26c	Hi-Myc 6mo	0	0	17400	0.5	1	1	0	0
Fibroblasts	HiMyc_WT_6mo	Gm41505	Hi-Myc 6mo	0	0	17400	0.5	1	1	0	0
Fibroblasts	HiMyc_WT_6mo	Gm15340	Hi-Myc 6mo	0	0	17400	0.5	1	1	0	0
Fibroblasts	HiMyc_WT_6mo	Gm15342	Hi-Myc 6mo	0	0	17400	0.5	1	1	0	0
Fibroblasts	HiMyc_WT_6mo	1700093J21Rik	Hi-Myc 6mo	0	0	17400	0.5	1	1	0	0
Fibroblasts	HiMyc_WT_6mo	Gm49953	Hi-Myc 6mo	0	0	17400	0.5	1	1	0	0
Fibroblasts	HiMyc_WT_6mo	Gm49907	Hi-Myc 6mo	0	0	17400	0.5	1	1	0	0
Fibroblasts	HiMyc_WT_6mo	A630089N07Rik	Hi-Myc 6mo	0	0	17400	0.5	1	1	0	0
Fibroblasts	HiMyc_WT_6mo	Gm49797	Hi-Myc 6mo	0	0	17400	0.5	1	1	0	0
Fibroblasts	HiMyc_WT_6mo	1700102H20Rik	Hi-Myc 6mo	0	0	17400	0.5	1	1	0	0
Fibroblasts	HiMyc_WT_6mo	4930579D07Rik	Hi-Myc 6mo	0	0	17400	0.5	1	1	0	0
Fibroblasts	HiMyc_WT_6mo	Gm41517	Hi-Myc 6mo	0	0	17400	0.5	1	1	0	0
Fibroblasts	HiMyc_WT_6mo	Gm29050	Hi-Myc 6mo	0	0	17400	0.5	1	1	0	0
Fibroblasts	HiMyc_WT_6mo	Ldhal6b	Hi-Myc 6mo	0	0	17400	0.5	1	1	0	0
Fibroblasts	HiMyc_WT_6mo	4933426B08Rik	Hi-Myc 6mo	0	0	17400	0.5	1	1	0	0
Fibroblasts	HiMyc_WT_6mo	Gm49719	Hi-Myc 6mo	0	0	17400	0.5	1	1	0	0
Fibroblasts	HiMyc_WT_6mo	Unc93a2	Hi-Myc 6mo	0	0	17400	0.5	1	1	0	0
Fibroblasts	HiMyc_WT_6mo	Ccr6	Hi-Myc 6mo	0	0	17400	0.5	1	1	0	0
Fibroblasts	HiMyc_WT_6mo	4930506C21Rik	Hi-Myc 6mo	0	0	17400	0.5	1	1	0	0
Fibroblasts	HiMyc_WT_6mo	T2	Hi-Myc 6mo	0	0	17400	0.5	1	1	0	0
Fibroblasts	HiMyc_WT_6mo	T	Hi-Myc 6mo	0	0	17400	0.5	1	1	0	0
Fibroblasts	HiMyc_WT_6mo	Gm17087	Hi-Myc 6mo	0	0	17400	0.5	1	1	0	0
Fibroblasts	HiMyc_WT_6mo	1700010I14Rik	Hi-Myc 6mo	0	0	17400	0.5	1	1	0	0
Fibroblasts	HiMyc_WT_6mo	Prkn	Hi-Myc 6mo	0	0	17400	0.5	1	1	0	0
Fibroblasts	HiMyc_WT_6mo	Slc22a2	Hi-Myc 6mo	0	0	17400	0.5	1	1	0	0
Fibroblasts	HiMyc_WT_6mo	Gm49959	Hi-Myc 6mo	0	0	17400	0.5	1	1	0	0
Fibroblasts	HiMyc_WT_6mo	Pnldc1	Hi-Myc 6mo	0	0	17400	0.5	1	1	0	0
Fibroblasts	HiMyc_WT_6mo	Gpr31b	Hi-Myc 6mo	0	0	17400	0.5	1	1	0	0
Fibroblasts	HiMyc_WT_6mo	Tcp10b	Hi-Myc 6mo	0	0	17400	0.5	1	1	0	0
Fibroblasts	HiMyc_WT_6mo	Gm36684	Hi-Myc 6mo	0	0	17400	0.5	1	1	0	0
Fibroblasts	HiMyc_WT_6mo	2700054A10Rik	Hi-Myc 6mo	0	0	17400	0.5	1	1	0	0
Fibroblasts	HiMyc_WT_6mo	Gm16046	Hi-Myc 6mo	0	0	17400	0.5	1	1	0	0
Fibroblasts	HiMyc_WT_6mo	Afdn	Hi-Myc 6mo	0	0	17400	0.5	1	1	0	0
Fibroblasts	HiMyc_WT_6mo	Gm7168	Hi-Myc 6mo	0	0	17400	0.5	1	1	0	0
Fibroblasts	HiMyc_WT_6mo	Gm3417	Hi-Myc 6mo	0	0	17400	0.5	1	1	0	0
Fibroblasts	HiMyc_WT_6mo	9030025P20Rik	Hi-Myc 6mo	0	0	17400	0.5	1	1	0	0
Fibroblasts	HiMyc_WT_6mo	Gm3435	Hi-Myc 6mo	0	0	17400	0.5	1	1	0	0
Fibroblasts	HiMyc_WT_6mo	Gm35455	Hi-Myc 6mo	0	0	17400	0.5	1	1	0	0
Fibroblasts	HiMyc_WT_6mo	Gm49668	Hi-Myc 6mo	0	0	17400	0.5	1	1	0	0
Fibroblasts	HiMyc_WT_6mo	4933401D09Rik	Hi-Myc 6mo	0	0	17400	0.5	1	1	0	0
Fibroblasts	HiMyc_WT_6mo	Zfp97	Hi-Myc 6mo	0	0	17400	0.5	1	1	0	0
Fibroblasts	HiMyc_WT_6mo	Gm5165	Hi-Myc 6mo	0	0	17400	0.5	1	1	0	0
Fibroblasts	HiMyc_WT_6mo	Gm6712	Hi-Myc 6mo	0	0	17400	0.5	1	1	0	0
Fibroblasts	HiMyc_WT_6mo	AC154200.1	Hi-Myc 6mo	0	0	17400	0.5	1	1	0	0
Fibroblasts	HiMyc_WT_6mo	Riok2	Hi-Myc 6mo	0	0	17400	0.5	1	1	0	0
Fibroblasts	HiMyc_WT_6mo	Gm26873	Hi-Myc 6mo	0	0	17400	0.5	1	1	0	0
Fibroblasts	HiMyc_WT_6mo	Vmn2r95	Hi-Myc 6mo	0	0	17400	0.5	1	1	0	0
Fibroblasts	HiMyc_WT_6mo	Vmn2r97	Hi-Myc 6mo	0	0	17400	0.5	1	1	0	0
Fibroblasts	HiMyc_WT_6mo	Vmn2r99	Hi-Myc 6mo	0	0	17400	0.5	1	1	0	0
Fibroblasts	HiMyc_WT_6mo	4930549P19Rik	Hi-Myc 6mo	0	0	17400	0.5	1	1	0	0
Fibroblasts	HiMyc_WT_6mo	Vmn1r224	Hi-Myc 6mo	0	0	17400	0.5	1	1	0	0
Fibroblasts	HiMyc_WT_6mo	Vmn2r108	Hi-Myc 6mo	0	0	17400	0.5	1	1	0	0
Fibroblasts	HiMyc_WT_6mo	Gm49761	Hi-Myc 6mo	0	0	17400	0.5	1	1	0	0
Fibroblasts	HiMyc_WT_6mo	Vmn1r234	Hi-Myc 6mo	0	0	17400	0.5	1	1	0	0
Fibroblasts	HiMyc_WT_6mo	Gm49691	Hi-Myc 6mo	0	0	17400	0.5	1	1	0	0
Fibroblasts	HiMyc_WT_6mo	Gm41541	Hi-Myc 6mo	0	0	17400	0.5	1	1	0	0
Fibroblasts	HiMyc_WT_6mo	Zfp983	Hi-Myc 6mo	0	0	17400	0.5	1	1	0	0
Fibroblasts	HiMyc_WT_6mo	Zfp995	Hi-Myc 6mo	0	0	17400	0.5	1	1	0	0
Fibroblasts	HiMyc_WT_6mo	Zfp994	Hi-Myc 6mo	0	0	17400	0.5	1	1	0	0
Fibroblasts	HiMyc_WT_6mo	Gm7072	Hi-Myc 6mo	0	0	17400	0.5	1	1	0	0
Fibroblasts	HiMyc_WT_6mo	Gm5493	Hi-Myc 6mo	0	0	17400	0.5	1	1	0	0
Fibroblasts	HiMyc_WT_6mo	Vmn2r113	Hi-Myc 6mo	0	0	17400	0.5	1	1	0	0
Fibroblasts	HiMyc_WT_6mo	Vmn2r114	Hi-Myc 6mo	0	0	17400	0.5	1	1	0	0
Fibroblasts	HiMyc_WT_6mo	6330415G19Rik	Hi-Myc 6mo	0	0	17400	0.5	1	1	0	0
Fibroblasts	HiMyc_WT_6mo	Gm49092	Hi-Myc 6mo	0	0	17400	0.5	1	1	0	0
Fibroblasts	HiMyc_WT_6mo	Bicdl2	Hi-Myc 6mo	0	0	17400	0.5	1	1	0	0
Fibroblasts	HiMyc_WT_6mo	Gm49163	Hi-Myc 6mo	0	0	17400	0.5	1	1	0	0
Fibroblasts	HiMyc_WT_6mo	Elob	Hi-Myc 6mo	0.0375454722803304	-0.182349495345583	12822.5	0.368462643678161	5.13936701923378e-12	7.06848725398353e-10	5.41666666666667	31.7241379310345
Fibroblasts	HiMyc_WT_6mo	Gm50057	Hi-Myc 6mo	0	0	17400	0.5	1	1	0	0
Fibroblasts	HiMyc_WT_6mo	Prss30	Hi-Myc 6mo	0	0	17400	0.5	1	1	0	0
Fibroblasts	HiMyc_WT_6mo	Gm50071	Hi-Myc 6mo	0	0	17400	0.5	1	1	0	0
Fibroblasts	HiMyc_WT_6mo	Gm50070	Hi-Myc 6mo	0	0	17400	0.5	1	1	0	0
Fibroblasts	HiMyc_WT_6mo	Ntn3	Hi-Myc 6mo	0	0	17400	0.5	1	1	0	0
Fibroblasts	HiMyc_WT_6mo	BC028777	Hi-Myc 6mo	0	0	17400	0.5	1	1	0	0
Fibroblasts	HiMyc_WT_6mo	Tedc2	Hi-Myc 6mo	0	0	17400	0.5	1	1	0	0
Fibroblasts	HiMyc_WT_6mo	Abca17	Hi-Myc 6mo	0	0	17400	0.5	1	1	0	0
Fibroblasts	HiMyc_WT_6mo	D330041H03Rik	Hi-Myc 6mo	0	0	17400	0.5	1	1	0	0
Fibroblasts	HiMyc_WT_6mo	Gm33508	Hi-Myc 6mo	0	0	17400	0.5	1	1	0	0
Fibroblasts	HiMyc_WT_6mo	Gm50022	Hi-Myc 6mo	0	0	17400	0.5	1	1	0	0
Fibroblasts	HiMyc_WT_6mo	Meiob	Hi-Myc 6mo	0	0	17400	0.5	1	1	0	0
Fibroblasts	HiMyc_WT_6mo	Jpt2	Hi-Myc 6mo	0	0	17400	0.5	1	1	0	0
Fibroblasts	HiMyc_WT_6mo	Ccdc154	Hi-Myc 6mo	0	0	17400	0.5	1	1	0	0
Fibroblasts	HiMyc_WT_6mo	Tekt4	Hi-Myc 6mo	0	0	17400	0.5	1	1	0	0
Fibroblasts	HiMyc_WT_6mo	2810468N07Rik	Hi-Myc 6mo	0	0	17400	0.5	1	1	0	0
Fibroblasts	HiMyc_WT_6mo	Mslnl	Hi-Myc 6mo	0	0	17400	0.5	1	1	0	0
Fibroblasts	HiMyc_WT_6mo	Ciao3	Hi-Myc 6mo	0	0	17400	0.5	1	1	0	0
Fibroblasts	HiMyc_WT_6mo	Rhbdl1	Hi-Myc 6mo	0	0	17400	0.5	1	1	0	0
Fibroblasts	HiMyc_WT_6mo	Mcrip2	Hi-Myc 6mo	0	0	17400	0.5	1	1	0	0
Fibroblasts	HiMyc_WT_6mo	Mettl26	Hi-Myc 6mo	0	0	17400	0.5	1	1	0	0
Fibroblasts	HiMyc_WT_6mo	Gm16278	Hi-Myc 6mo	0	0	17400	0.5	1	1	0	0
Fibroblasts	HiMyc_WT_6mo	Nhlrc4	Hi-Myc 6mo	0	0	17400	0.5	1	1	0	0
Fibroblasts	HiMyc_WT_6mo	Gm50013	Hi-Myc 6mo	0	0	17400	0.5	1	1	0	0
Fibroblasts	HiMyc_WT_6mo	Gm34455	Hi-Myc 6mo	0	0	17400	0.5	1	1	0	0
Fibroblasts	HiMyc_WT_6mo	Gm17218	Hi-Myc 6mo	0	0	17400	0.5	1	1	0	0
Fibroblasts	HiMyc_WT_6mo	Gm20468	Hi-Myc 6mo	0	0	17400	0.5	1	1	0	0
Fibroblasts	HiMyc_WT_6mo	Zbtb9	Hi-Myc 6mo	0	0	17400	0.5	1	1	0	0
Fibroblasts	HiMyc_WT_6mo	Gm50254	Hi-Myc 6mo	0	0	17400	0.5	1	1	0	0
Fibroblasts	HiMyc_WT_6mo	Gm50295	Hi-Myc 6mo	0	0	17400	0.5	1	1	0	0
Fibroblasts	HiMyc_WT_6mo	Gm49795	Hi-Myc 6mo	0	0	17400	0.5	1	1	0	0
Fibroblasts	HiMyc_WT_6mo	Gm49794	Hi-Myc 6mo	0	0	17400	0.5	1	1	0	0
Fibroblasts	HiMyc_WT_6mo	Gm49774	Hi-Myc 6mo	0	0	17400	0.5	1	1	0	0
Fibroblasts	HiMyc_WT_6mo	C130040N14Rik	Hi-Myc 6mo	0	0	17400	0.5	1	1	0	0
Fibroblasts	HiMyc_WT_6mo	Gm49741	Hi-Myc 6mo	0	0	17400	0.5	1	1	0	0
Fibroblasts	HiMyc_WT_6mo	Ilrun	Hi-Myc 6mo	0	0	17400	0.5	1	1	0	0
Fibroblasts	HiMyc_WT_6mo	Gm49801	Hi-Myc 6mo	0	0	17400	0.5	1	1	0	0
Fibroblasts	HiMyc_WT_6mo	Gm49802	Hi-Myc 6mo	0	0	17400	0.5	1	1	0	0
Fibroblasts	HiMyc_WT_6mo	Gm35290	Hi-Myc 6mo	0	0	17400	0.5	1	1	0	0
Fibroblasts	HiMyc_WT_6mo	C230013L11Rik	Hi-Myc 6mo	0	0	17400	0.5	1	1	0	0
Fibroblasts	HiMyc_WT_6mo	Gm49874	Hi-Myc 6mo	0	0	17400	0.5	1	1	0	0
Fibroblasts	HiMyc_WT_6mo	Gm49886	Hi-Myc 6mo	0	0	17400	0.5	1	1	0	0
Fibroblasts	HiMyc_WT_6mo	Gm49889	Hi-Myc 6mo	0	0	17400	0.5	1	1	0	0
Fibroblasts	HiMyc_WT_6mo	Gm49838	Hi-Myc 6mo	0	0	17400	0.5	1	1	0	0
Fibroblasts	HiMyc_WT_6mo	Gm22146	Hi-Myc 6mo	0	0	17400	0.5	1	1	0	0
Fibroblasts	HiMyc_WT_6mo	Armc12	Hi-Myc 6mo	0	0	17400	0.5	1	1	0	0
Fibroblasts	HiMyc_WT_6mo	Lhfpl5	Hi-Myc 6mo	0	0	17400	0.5	1	1	0	0
Fibroblasts	HiMyc_WT_6mo	Gm4356	Hi-Myc 6mo	0	0	17400	0.5	1	1	0	0
Fibroblasts	HiMyc_WT_6mo	Gm49864	Hi-Myc 6mo	0	0	17400	0.5	1	1	0	0
Fibroblasts	HiMyc_WT_6mo	Pnpla1os	Hi-Myc 6mo	0	0	17400	0.5	1	1	0	0
Fibroblasts	HiMyc_WT_6mo	Pnpla1	Hi-Myc 6mo	0	0	17400	0.5	1	1	0	0
Fibroblasts	HiMyc_WT_6mo	4930539E08Rik	Hi-Myc 6mo	0	0	17400	0.5	1	1	0	0
Fibroblasts	HiMyc_WT_6mo	Pxt1	Hi-Myc 6mo	0	0	17400	0.5	1	1	0	0
Fibroblasts	HiMyc_WT_6mo	1700063J08Rik	Hi-Myc 6mo	0	0	17400	0.5	1	1	0	0
Fibroblasts	HiMyc_WT_6mo	Gm16195	Hi-Myc 6mo	0	0	17400	0.5	1	1	0	0
Fibroblasts	HiMyc_WT_6mo	Gm41556	Hi-Myc 6mo	0	0	17400	0.5	1	1	0	0
Fibroblasts	HiMyc_WT_6mo	Gm50068	Hi-Myc 6mo	0	0	17400	0.5	1	1	0	0
Fibroblasts	HiMyc_WT_6mo	Gm36486	Hi-Myc 6mo	0	0	17400	0.5	1	1	0	0
Fibroblasts	HiMyc_WT_6mo	Gm36199	Hi-Myc 6mo	0	0	17400	0.5	1	1	0	0
Fibroblasts	HiMyc_WT_6mo	Gm17657	Hi-Myc 6mo	0	0	17400	0.5	1	1	0	0
Fibroblasts	HiMyc_WT_6mo	Tmem217	Hi-Myc 6mo	0	0	17400	0.5	1	1	0	0
Fibroblasts	HiMyc_WT_6mo	Tbc1d22bos	Hi-Myc 6mo	0	0	17400	0.5	1	1	0	0
Fibroblasts	HiMyc_WT_6mo	2010106G04Rik	Hi-Myc 6mo	0	0	17400	0.5	1	1	0	0
Fibroblasts	HiMyc_WT_6mo	Gm20161	Hi-Myc 6mo	0	0	17400	0.5	1	1	0	0
Fibroblasts	HiMyc_WT_6mo	1810014P07Rik	Hi-Myc 6mo	0	0	17400	0.5	1	1	0	0
Fibroblasts	HiMyc_WT_6mo	Gm50019	Hi-Myc 6mo	0	0	17400	0.5	1	1	0	0
Fibroblasts	HiMyc_WT_6mo	Gm50250	Hi-Myc 6mo	0	0	17400	0.5	1	1	0	0
Fibroblasts	HiMyc_WT_6mo	Gm50240	Hi-Myc 6mo	0	0	17400	0.5	1	1	0	0
Fibroblasts	HiMyc_WT_6mo	1700097N02Rik	Hi-Myc 6mo	0	0	17400	0.5	1	1	0	0
Fibroblasts	HiMyc_WT_6mo	Dnah8	Hi-Myc 6mo	0	0	17400	0.5	1	1	0	0
Fibroblasts	HiMyc_WT_6mo	Glp1r	Hi-Myc 6mo	0	0	17400	0.5	1	1	0	0
Fibroblasts	HiMyc_WT_6mo	Ubash3a	Hi-Myc 6mo	0	0	17400	0.5	1	1	0	0
Fibroblasts	HiMyc_WT_6mo	Gm9902	Hi-Myc 6mo	0	0	17400	0.5	1	1	0	0
Fibroblasts	HiMyc_WT_6mo	Gm50138	Hi-Myc 6mo	0	0	17400	0.5	1	1	0	0
Fibroblasts	HiMyc_WT_6mo	Gm50103	Hi-Myc 6mo	0	0	17400	0.5	1	1	0	0
Fibroblasts	HiMyc_WT_6mo	Gm50105	Hi-Myc 6mo	0	0	17400	0.5	1	1	0	0
Fibroblasts	HiMyc_WT_6mo	AC166172.1	Hi-Myc 6mo	0	0	17400	0.5	1	1	0	0
Fibroblasts	HiMyc_WT_6mo	Gm50107	Hi-Myc 6mo	0	0	17400	0.5	1	1	0	0
Fibroblasts	HiMyc_WT_6mo	Gm50222	Hi-Myc 6mo	0	0	17400	0.5	1	1	0	0
Fibroblasts	HiMyc_WT_6mo	2310015A16Rik	Hi-Myc 6mo	0	0	17400	0.5	1	1	0	0
Fibroblasts	HiMyc_WT_6mo	Gm17276	Hi-Myc 6mo	0	0	17400	0.5	1	1	0	0
Fibroblasts	HiMyc_WT_6mo	A530088E08Rik	Hi-Myc 6mo	0	0	17400	0.5	1	1	0	0
Fibroblasts	HiMyc_WT_6mo	Pglyrp2	Hi-Myc 6mo	0	0	17400	0.5	1	1	0	0
Fibroblasts	HiMyc_WT_6mo	Cyp4f39	Hi-Myc 6mo	0	0	17400	0.5	1	1	0	0
Fibroblasts	HiMyc_WT_6mo	Gm50050	Hi-Myc 6mo	0	0	17400	0.5	1	1	0	0
Fibroblasts	HiMyc_WT_6mo	Gm50051	Hi-Myc 6mo	0	0	17400	0.5	1	1	0	0
Fibroblasts	HiMyc_WT_6mo	Olfr63	Hi-Myc 6mo	0	0	17400	0.5	1	1	0	0
Fibroblasts	HiMyc_WT_6mo	Actl9	Hi-Myc 6mo	0	0	17400	0.5	1	1	0	0
Fibroblasts	HiMyc_WT_6mo	Gm17251	Hi-Myc 6mo	0	0	17400	0.5	1	1	0	0
Fibroblasts	HiMyc_WT_6mo	4931413I07Rik	Hi-Myc 6mo	0	0	17400	0.5	1	1	0	0
Fibroblasts	HiMyc_WT_6mo	Smim40	Hi-Myc 6mo	0	0	17400	0.5	1	1	0	0
Fibroblasts	HiMyc_WT_6mo	Gm50336	Hi-Myc 6mo	0	0	17400	0.5	1	1	0	0
Fibroblasts	HiMyc_WT_6mo	Gm50335	Hi-Myc 6mo	0	0	17400	0.5	1	1	0	0
Fibroblasts	HiMyc_WT_6mo	H2-Eb2	Hi-Myc 6mo	0	0	17400	0.5	1	1	0	0
Fibroblasts	HiMyc_WT_6mo	Gm20463	Hi-Myc 6mo	0	0	17400	0.5	1	1	0	0
Fibroblasts	HiMyc_WT_6mo	Cyp21a1	Hi-Myc 6mo	0	0	17400	0.5	1	1	0	0
Fibroblasts	HiMyc_WT_6mo	C4a	Hi-Myc 6mo	0	0	17400	0.5	1	1	0	0
Fibroblasts	HiMyc_WT_6mo	1110038B12Rik	Hi-Myc 6mo	0	0	17400	0.5	1	1	0	0
Fibroblasts	HiMyc_WT_6mo	Mpig6b	Hi-Myc 6mo	0	0	17400	0.5	1	1	0	0
Fibroblasts	HiMyc_WT_6mo	Ly6g6f	Hi-Myc 6mo	0	0	17400	0.5	1	1	0	0
Fibroblasts	HiMyc_WT_6mo	Ly6g5c	Hi-Myc 6mo	0	0	17400	0.5	1	1	0	0
Fibroblasts	HiMyc_WT_6mo	Apom	Hi-Myc 6mo	0	0	17400	0.5	1	1	0	0
Fibroblasts	HiMyc_WT_6mo	Gm16181	Hi-Myc 6mo	0	0	17400	0.5	1	1	0	0
Fibroblasts	HiMyc_WT_6mo	Mucl3	Hi-Myc 6mo	0	0	17400	0.5	1	1	0	0
Fibroblasts	HiMyc_WT_6mo	Gm20508	Hi-Myc 6mo	0	0	17400	0.5	1	1	0	0
Fibroblasts	HiMyc_WT_6mo	Gm19684	Hi-Myc 6mo	0	0	17400	0.5	1	1	0	0
Fibroblasts	HiMyc_WT_6mo	2410017I17Rik	Hi-Myc 6mo	0	0	17400	0.5	1	1	0	0
Fibroblasts	HiMyc_WT_6mo	Gm20546	Hi-Myc 6mo	0	0	17400	0.5	1	1	0	0
Fibroblasts	HiMyc_WT_6mo	Trim31	Hi-Myc 6mo	0	0	17400	0.5	1	1	0	0
Fibroblasts	HiMyc_WT_6mo	Olfr90	Hi-Myc 6mo	0	0	17400	0.5	1	1	0	0
Fibroblasts	HiMyc_WT_6mo	Gm20429	Hi-Myc 6mo	0	0	17400	0.5	1	1	0	0
Fibroblasts	HiMyc_WT_6mo	Olfr107	Hi-Myc 6mo	0	0	17400	0.5	1	1	0	0
Fibroblasts	HiMyc_WT_6mo	Esp23	Hi-Myc 6mo	0	0	17400	0.5	1	1	0	0
Fibroblasts	HiMyc_WT_6mo	Crisp2	Hi-Myc 6mo	0	0	17400	0.5	1	1	0	0
Fibroblasts	HiMyc_WT_6mo	Mmut	Hi-Myc 6mo	0	0	17400	0.5	1	1	0	0
Fibroblasts	HiMyc_WT_6mo	Opn5	Hi-Myc 6mo	0	0	17400	0.5	1	1	0	0
Fibroblasts	HiMyc_WT_6mo	Adgrf2	Hi-Myc 6mo	0	0	17400	0.5	1	1	0	0
Fibroblasts	HiMyc_WT_6mo	E130008D07Rik	Hi-Myc 6mo	0	0	17400	0.5	1	1	0	0
Fibroblasts	HiMyc_WT_6mo	1700071M16Rik	Hi-Myc 6mo	0	0	17400	0.5	1	1	0	0
Fibroblasts	HiMyc_WT_6mo	Tdrd6	Hi-Myc 6mo	0	0	17400	0.5	1	1	0	0
Fibroblasts	HiMyc_WT_6mo	Gm35097	Hi-Myc 6mo	0	0	17400	0.5	1	1	0	0
Fibroblasts	HiMyc_WT_6mo	Spats1	Hi-Myc 6mo	0	0	17400	0.5	1	1	0	0
Fibroblasts	HiMyc_WT_6mo	Gm17080	Hi-Myc 6mo	0	0	17400	0.5	1	1	0	0
Fibroblasts	HiMyc_WT_6mo	Mymx	Hi-Myc 6mo	0	0	17400	0.5	1	1	0	0
Fibroblasts	HiMyc_WT_6mo	Gm36200	Hi-Myc 6mo	0	0	17400	0.5	1	1	0	0
Fibroblasts	HiMyc_WT_6mo	Bicral	Hi-Myc 6mo	0	0	17400	0.5	1	1	0	0
Fibroblasts	HiMyc_WT_6mo	Prph2	Hi-Myc 6mo	0	0	17400	0.5	1	1	0	0
Fibroblasts	HiMyc_WT_6mo	Trerf1	Hi-Myc 6mo	0	0	17400	0.5	1	1	0	0
Fibroblasts	HiMyc_WT_6mo	Prickle4	Hi-Myc 6mo	0	0	17400	0.5	1	1	0	0
Fibroblasts	HiMyc_WT_6mo	Gm15556	Hi-Myc 6mo	0	0	17400	0.5	1	1	0	0
Fibroblasts	HiMyc_WT_6mo	Treml1	Hi-Myc 6mo	0	0	17400	0.5	1	1	0	0
Fibroblasts	HiMyc_WT_6mo	Gm49893	Hi-Myc 6mo	0	0	17400	0.5	1	1	0	0
Fibroblasts	HiMyc_WT_6mo	Unc5cl	Hi-Myc 6mo	0	0	17400	0.5	1	1	0	0
Fibroblasts	HiMyc_WT_6mo	Kif6	Hi-Myc 6mo	0	0	17400	0.5	1	1	0	0
Fibroblasts	HiMyc_WT_6mo	Gm49901	Hi-Myc 6mo	0	0	17400	0.5	1	1	0	0
Fibroblasts	HiMyc_WT_6mo	Gm31143	Hi-Myc 6mo	0	0	17400	0.5	1	1	0	0
Fibroblasts	HiMyc_WT_6mo	Gm19585	Hi-Myc 6mo	0	0	17400	0.5	1	1	0	0
Fibroblasts	HiMyc_WT_6mo	Gm49915	Hi-Myc 6mo	0	0	17400	0.5	1	1	0	0
Fibroblasts	HiMyc_WT_6mo	Sgo1	Hi-Myc 6mo	0	0	17400	0.5	1	1	0	0
Fibroblasts	HiMyc_WT_6mo	Slc5a7	Hi-Myc 6mo	0	0	17400	0.5	1	1	0	0
Fibroblasts	HiMyc_WT_6mo	Gm32055	Hi-Myc 6mo	0	0	17400	0.5	1	1	0	0
Fibroblasts	HiMyc_WT_6mo	Yju2	Hi-Myc 6mo	0	0	17400	0.5	1	1	0	0
Fibroblasts	HiMyc_WT_6mo	Fsd1	Hi-Myc 6mo	0	0	17400	0.5	1	1	0	0
Fibroblasts	HiMyc_WT_6mo	Hdgfl2	Hi-Myc 6mo	0	0	17400	0.5	1	1	0	0
Fibroblasts	HiMyc_WT_6mo	Znrf4	Hi-Myc 6mo	0	0	17400	0.5	1	1	0	0
Fibroblasts	HiMyc_WT_6mo	Gm20219	Hi-Myc 6mo	0	0	17400	0.5	1	1	0	0
Fibroblasts	HiMyc_WT_6mo	Micos13	Hi-Myc 6mo	0	0	17400	0.5	1	1	0	0
Fibroblasts	HiMyc_WT_6mo	Acer1	Hi-Myc 6mo	0	0	17400	0.5	1	1	0	0
Fibroblasts	HiMyc_WT_6mo	Pspn	Hi-Myc 6mo	0	0	17400	0.5	1	1	0	0
Fibroblasts	HiMyc_WT_6mo	Gm17949	Hi-Myc 6mo	0	0	17400	0.5	1	1	0	0
Fibroblasts	HiMyc_WT_6mo	Slc25a41	Hi-Myc 6mo	0	0	17400	0.5	1	1	0	0
Fibroblasts	HiMyc_WT_6mo	Vmn2r120	Hi-Myc 6mo	0	0	17400	0.5	1	1	0	0
Fibroblasts	HiMyc_WT_6mo	Gm49860	Hi-Myc 6mo	0	0	17400	0.5	1	1	0	0
Fibroblasts	HiMyc_WT_6mo	4930405O22Rik	Hi-Myc 6mo	0	0	17400	0.5	1	1	0	0
Fibroblasts	HiMyc_WT_6mo	Gm17133	Hi-Myc 6mo	0	0	17400	0.5	1	1	0	0
Fibroblasts	HiMyc_WT_6mo	Dreh	Hi-Myc 6mo	0	0	17400	0.5	1	1	0	0
Fibroblasts	HiMyc_WT_6mo	Tmem232	Hi-Myc 6mo	0	0	17400	0.5	1	1	0	0
Fibroblasts	HiMyc_WT_6mo	Gm49870	Hi-Myc 6mo	0	0	17400	0.5	1	1	0	0
Fibroblasts	HiMyc_WT_6mo	Gm49871	Hi-Myc 6mo	0	0	17400	0.5	1	1	0	0
Fibroblasts	HiMyc_WT_6mo	Gm35550	Hi-Myc 6mo	0	0	17400	0.5	1	1	0	0
Fibroblasts	HiMyc_WT_6mo	Washc1	Hi-Myc 6mo	0	0	17400	0.5	1	1	0	0
