## Supplementary material for "Cell Type-Specific Effects of miR-21 Loss Attenuate Tumor Progression in MYC-Driven Prostate Cancer": Data S1 (part 90 of 144)

cell_type	comparison	feature	group	avgExpr	logFC	statistic	auc	pval	padj	pct_in	pct_out
Fibroblasts	HiMyc_WT_6mo	Gm20742	Hi-Myc 6mo	0	0	17400	0.5	1	1	0	0
Fibroblasts	HiMyc_WT_6mo	Gm49932	Hi-Myc 6mo	0	0	17400	0.5	1	1	0	0
Fibroblasts	HiMyc_WT_6mo	Gm49937	Hi-Myc 6mo	0	0	17400	0.5	1	1	0	0
Fibroblasts	HiMyc_WT_6mo	Themis3	Hi-Myc 6mo	0	0	17400	0.5	1	1	0	0
Fibroblasts	HiMyc_WT_6mo	L3mbtl4	Hi-Myc 6mo	0	0	17400	0.5	1	1	0	0
Fibroblasts	HiMyc_WT_6mo	Gm49894	Hi-Myc 6mo	0	0	17400	0.5	1	1	0	0
Fibroblasts	HiMyc_WT_6mo	Akain1	Hi-Myc 6mo	0	0	17400	0.5	1	1	0	0
Fibroblasts	HiMyc_WT_6mo	Gm41609	Hi-Myc 6mo	0	0	17400	0.5	1	1	0	0
Fibroblasts	HiMyc_WT_6mo	Gm41611	Hi-Myc 6mo	0	0	17400	0.5	1	1	0	0
Fibroblasts	HiMyc_WT_6mo	1600022D10Rik	Hi-Myc 6mo	0	0	17400	0.5	1	1	0	0
Fibroblasts	HiMyc_WT_6mo	Trmt61b	Hi-Myc 6mo	0	0	17400	0.5	1	1	0	0
Fibroblasts	HiMyc_WT_6mo	Togaram2	Hi-Myc 6mo	0	0	17400	0.5	1	1	0	0
Fibroblasts	HiMyc_WT_6mo	Alk	Hi-Myc 6mo	0	0	17400	0.5	1	1	0	0
Fibroblasts	HiMyc_WT_6mo	E330032C10Rik	Hi-Myc 6mo	0	0	17400	0.5	1	1	0	0
Fibroblasts	HiMyc_WT_6mo	Gm31084	Hi-Myc 6mo	0	0	17400	0.5	1	1	0	0
Fibroblasts	HiMyc_WT_6mo	Gm31645	Hi-Myc 6mo	0	0	17400	0.5	1	1	0	0
Fibroblasts	HiMyc_WT_6mo	Gm26749	Hi-Myc 6mo	0	0	17400	0.5	1	1	0	0
Fibroblasts	HiMyc_WT_6mo	Gm32282	Hi-Myc 6mo	0	0	17400	0.5	1	1	0	0
Fibroblasts	HiMyc_WT_6mo	Gm50034	Hi-Myc 6mo	0	0	17400	0.5	1	1	0	0
Fibroblasts	HiMyc_WT_6mo	Gm41625	Hi-Myc 6mo	0	0	17400	0.5	1	1	0	0
Fibroblasts	HiMyc_WT_6mo	Ttc39d	Hi-Myc 6mo	0	0	17400	0.5	1	1	0	0
Fibroblasts	HiMyc_WT_6mo	Gm50087	Hi-Myc 6mo	0	0	17400	0.5	1	1	0	0
Fibroblasts	HiMyc_WT_6mo	Cdkl4	Hi-Myc 6mo	0	0	17400	0.5	1	1	0	0
Fibroblasts	HiMyc_WT_6mo	Gm33373	Hi-Myc 6mo	0	0	17400	0.5	1	1	0	0
Fibroblasts	HiMyc_WT_6mo	Slc8a1	Hi-Myc 6mo	0	0	17400	0.5	1	1	0	0
Fibroblasts	HiMyc_WT_6mo	1810073O08Rik	Hi-Myc 6mo	0	0	17400	0.5	1	1	0	0
Fibroblasts	HiMyc_WT_6mo	Gm35229	Hi-Myc 6mo	0	0	17400	0.5	1	1	0	0
Fibroblasts	HiMyc_WT_6mo	8430430B14Rik	Hi-Myc 6mo	0	0	17400	0.5	1	1	0	0
Fibroblasts	HiMyc_WT_6mo	Gm35551	Hi-Myc 6mo	0	0	17400	0.5	1	1	0	0
Fibroblasts	HiMyc_WT_6mo	4933433H22Rik	Hi-Myc 6mo	0	0	17400	0.5	1	1	0	0
Fibroblasts	HiMyc_WT_6mo	Gm19696	Hi-Myc 6mo	0	0	17400	0.5	1	1	0	0
Fibroblasts	HiMyc_WT_6mo	Abcg8	Hi-Myc 6mo	0	0	17400	0.5	1	1	0	0
Fibroblasts	HiMyc_WT_6mo	Gm50012	Hi-Myc 6mo	0	0	17400	0.5	1	1	0	0
Fibroblasts	HiMyc_WT_6mo	Stpg4	Hi-Myc 6mo	0	0	17400	0.5	1	1	0	0
Fibroblasts	HiMyc_WT_6mo	Gm30794	Hi-Myc 6mo	0	0	17400	0.5	1	1	0	0
Fibroblasts	HiMyc_WT_6mo	Gm30938	Hi-Myc 6mo	0	0	17400	0.5	1	1	0	0
Fibroblasts	HiMyc_WT_6mo	Gm30984	Hi-Myc 6mo	0	0	17400	0.5	1	1	0	0
Fibroblasts	HiMyc_WT_6mo	Gm31615	Hi-Myc 6mo	0	0	17400	0.5	1	1	0	0
Fibroblasts	HiMyc_WT_6mo	Lhcgr	Hi-Myc 6mo	0	0	17400	0.5	1	1	0	0
Fibroblasts	HiMyc_WT_6mo	Adcyap1	Hi-Myc 6mo	0	0	17400	0.5	1	1	0	0
Fibroblasts	HiMyc_WT_6mo	4833419F23Rik	Hi-Myc 6mo	0	0	17400	0.5	1	1	0	0
Fibroblasts	HiMyc_WT_6mo	Gm50023	Hi-Myc 6mo	0	0	17400	0.5	1	1	0	0
Fibroblasts	HiMyc_WT_6mo	Jcad	Hi-Myc 6mo	0	0	17400	0.5	1	1	0	0
Fibroblasts	HiMyc_WT_6mo	Gm50064	Hi-Myc 6mo	0	0	17400	0.5	1	1	0	0
Fibroblasts	HiMyc_WT_6mo	Gm10125	Hi-Myc 6mo	0	0	17400	0.5	1	1	0	0
Fibroblasts	HiMyc_WT_6mo	Gm26575	Hi-Myc 6mo	0	0	17400	0.5	1	1	0	0
Fibroblasts	HiMyc_WT_6mo	Gm41664	Hi-Myc 6mo	0	0	17400	0.5	1	1	0	0
Fibroblasts	HiMyc_WT_6mo	Gm50081	Hi-Myc 6mo	0	0	17400	0.5	1	1	0	0
Fibroblasts	HiMyc_WT_6mo	Gm46633	Hi-Myc 6mo	0	0	17400	0.5	1	1	0	0
Fibroblasts	HiMyc_WT_6mo	Gm9993	Hi-Myc 6mo	0	0	17400	0.5	1	1	0	0
Fibroblasts	HiMyc_WT_6mo	Gjd4	Hi-Myc 6mo	0	0	17400	0.5	1	1	0	0
Fibroblasts	HiMyc_WT_6mo	4930563E18Rik	Hi-Myc 6mo	0	0	17400	0.5	1	1	0	0
Fibroblasts	HiMyc_WT_6mo	Gm50069	Hi-Myc 6mo	0	0	17400	0.5	1	1	0	0
Fibroblasts	HiMyc_WT_6mo	Rmc1	Hi-Myc 6mo	0	0	17400	0.5	1	1	0	0
Fibroblasts	HiMyc_WT_6mo	Gm50063	Hi-Myc 6mo	0	0	17400	0.5	1	1	0	0
Fibroblasts	HiMyc_WT_6mo	Gm49970	Hi-Myc 6mo	0	0	17400	0.5	1	1	0	0
Fibroblasts	HiMyc_WT_6mo	4933424G05Rik	Hi-Myc 6mo	0	0	17400	0.5	1	1	0	0
Fibroblasts	HiMyc_WT_6mo	Chst9	Hi-Myc 6mo	0	0	17400	0.5	1	1	0	0
Fibroblasts	HiMyc_WT_6mo	Dsc1	Hi-Myc 6mo	0	0	17400	0.5	1	1	0	0
Fibroblasts	HiMyc_WT_6mo	Gm16090	Hi-Myc 6mo	0	0	17400	0.5	1	1	0	0
Fibroblasts	HiMyc_WT_6mo	Garem1	Hi-Myc 6mo	0	0	17400	0.5	1	1	0	0
Fibroblasts	HiMyc_WT_6mo	0710001A04Rik	Hi-Myc 6mo	0	0	17400	0.5	1	1	0	0
Fibroblasts	HiMyc_WT_6mo	Gm49980	Hi-Myc 6mo	0	0	17400	0.5	1	1	0	0
Fibroblasts	HiMyc_WT_6mo	Rit2	Hi-Myc 6mo	0	0	17400	0.5	1	1	0	0
Fibroblasts	HiMyc_WT_6mo	Syt4	Hi-Myc 6mo	0	0	17400	0.5	1	1	0	0
Fibroblasts	HiMyc_WT_6mo	Gm16344	Hi-Myc 6mo	0	0	17400	0.5	1	1	0	0
Fibroblasts	HiMyc_WT_6mo	Gm10549	Hi-Myc 6mo	0	0	17400	0.5	1	1	0	0
Fibroblasts	HiMyc_WT_6mo	Gfra3	Hi-Myc 6mo	0	0	17400	0.5	1	1	0	0
Fibroblasts	HiMyc_WT_6mo	Gm36037	Hi-Myc 6mo	0	0	17400	0.5	1	1	0	0
Fibroblasts	HiMyc_WT_6mo	Gm50149	Hi-Myc 6mo	0	0	17400	0.5	1	1	0	0
Fibroblasts	HiMyc_WT_6mo	Snhg4	Hi-Myc 6mo	0	0	17400	0.5	1	1	0	0
Fibroblasts	HiMyc_WT_6mo	Snhg4.1	Hi-Myc 6mo	0	0	17400	0.5	1	1	0	0
Fibroblasts	HiMyc_WT_6mo	Gm50163	Hi-Myc 6mo	0	0	17400	0.5	1	1	0	0
Fibroblasts	HiMyc_WT_6mo	Mzb1	Hi-Myc 6mo	0	0	17400	0.5	1	1	0	0
Fibroblasts	HiMyc_WT_6mo	Gm29417	Hi-Myc 6mo	0	0	17400	0.5	1	1	0	0
Fibroblasts	HiMyc_WT_6mo	Gm50399	Hi-Myc 6mo	0	0	17400	0.5	1	1	0	0
Fibroblasts	HiMyc_WT_6mo	Igip	Hi-Myc 6mo	0	0	17400	0.5	1	1	0	0
Fibroblasts	HiMyc_WT_6mo	Eif4ebp3	Hi-Myc 6mo	0	0	17400	0.5	1	1	0	0
Fibroblasts	HiMyc_WT_6mo	Apbb3	Hi-Myc 6mo	0	0	17400	0.5	1	1	0	0
Fibroblasts	HiMyc_WT_6mo	Pcdha11.1	Hi-Myc 6mo	0	0	17400	0.5	1	1	0	0
Fibroblasts	HiMyc_WT_6mo	Gm10544	Hi-Myc 6mo	0	0	17400	0.5	1	1	0	0
Fibroblasts	HiMyc_WT_6mo	Pcdhb2	Hi-Myc 6mo	0	0	17400	0.5	1	1	0	0
Fibroblasts	HiMyc_WT_6mo	Pcdhb4	Hi-Myc 6mo	0	0	17400	0.5	1	1	0	0
Fibroblasts	HiMyc_WT_6mo	Pcdhb5	Hi-Myc 6mo	0	0	17400	0.5	1	1	0	0
Fibroblasts	HiMyc_WT_6mo	Pcdhb6	Hi-Myc 6mo	0	0	17400	0.5	1	1	0	0
Fibroblasts	HiMyc_WT_6mo	Pcdhb8	Hi-Myc 6mo	0	0	17400	0.5	1	1	0	0
Fibroblasts	HiMyc_WT_6mo	Pcdhb9	Hi-Myc 6mo	0	0	17400	0.5	1	1	0	0
Fibroblasts	HiMyc_WT_6mo	Pcdhb10	Hi-Myc 6mo	0	0	17400	0.5	1	1	0	0
Fibroblasts	HiMyc_WT_6mo	Pcdhb12	Hi-Myc 6mo	0	0	17400	0.5	1	1	0	0
Fibroblasts	HiMyc_WT_6mo	Pcdhb13	Hi-Myc 6mo	0	0	17400	0.5	1	1	0	0
Fibroblasts	HiMyc_WT_6mo	Pcdhb15	Hi-Myc 6mo	0	0	17400	0.5	1	1	0	0
Fibroblasts	HiMyc_WT_6mo	Pcdhb18	Hi-Myc 6mo	0	0	17400	0.5	1	1	0	0
Fibroblasts	HiMyc_WT_6mo	Pcdhb19	Hi-Myc 6mo	0	0	17400	0.5	1	1	0	0
Fibroblasts	HiMyc_WT_6mo	Pcdhga1	Hi-Myc 6mo	0	0	17400	0.5	1	1	0	0
Fibroblasts	HiMyc_WT_6mo	Pcdhga2	Hi-Myc 6mo	0	0	17400	0.5	1	1	0	0
Fibroblasts	HiMyc_WT_6mo	Pcdhga3	Hi-Myc 6mo	0	0	17400	0.5	1	1	0	0
Fibroblasts	HiMyc_WT_6mo	Pcdhgb1	Hi-Myc 6mo	0	0	17400	0.5	1	1	0	0
Fibroblasts	HiMyc_WT_6mo	Pcdhga4	Hi-Myc 6mo	0	0	17400	0.5	1	1	0	0
Fibroblasts	HiMyc_WT_6mo	Pcdhga5	Hi-Myc 6mo	0	0	17400	0.5	1	1	0	0
Fibroblasts	HiMyc_WT_6mo	Pcdhga6	Hi-Myc 6mo	0	0	17400	0.5	1	1	0	0
Fibroblasts	HiMyc_WT_6mo	Pcdhga7	Hi-Myc 6mo	0	0	17400	0.5	1	1	0	0
Fibroblasts	HiMyc_WT_6mo	Pcdhga8	Hi-Myc 6mo	0	0	17400	0.5	1	1	0	0
Fibroblasts	HiMyc_WT_6mo	Pcdhga9	Hi-Myc 6mo	0	0	17400	0.5	1	1	0	0
Fibroblasts	HiMyc_WT_6mo	Gm26672	Hi-Myc 6mo	0	0	17400	0.5	1	1	0	0
Fibroblasts	HiMyc_WT_6mo	Pcdhga10	Hi-Myc 6mo	0	0	17400	0.5	1	1	0	0
Fibroblasts	HiMyc_WT_6mo	Pcdhgb7	Hi-Myc 6mo	0	0	17400	0.5	1	1	0	0
Fibroblasts	HiMyc_WT_6mo	Pcdhga11	Hi-Myc 6mo	0	0	17400	0.5	1	1	0	0
Fibroblasts	HiMyc_WT_6mo	Pcdhgc4	Hi-Myc 6mo	0	0	17400	0.5	1	1	0	0
Fibroblasts	HiMyc_WT_6mo	2010320O07Rik	Hi-Myc 6mo	0	0	17400	0.5	1	1	0	0
Fibroblasts	HiMyc_WT_6mo	Dele1	Hi-Myc 6mo	0	0	17400	0.5	1	1	0	0
Fibroblasts	HiMyc_WT_6mo	9630014M24Rik	Hi-Myc 6mo	0	0	17400	0.5	1	1	0	0
Fibroblasts	HiMyc_WT_6mo	Gm5820	Hi-Myc 6mo	0	0	17400	0.5	1	1	0	0
Fibroblasts	HiMyc_WT_6mo	Gm50397	Hi-Myc 6mo	0	0	17400	0.5	1	1	0	0
Fibroblasts	HiMyc_WT_6mo	Kctd16	Hi-Myc 6mo	0	0	17400	0.5	1	1	0	0
Fibroblasts	HiMyc_WT_6mo	Plac8l1	Hi-Myc 6mo	0	0	17400	0.5	1	1	0	0
Fibroblasts	HiMyc_WT_6mo	Gm4013	Hi-Myc 6mo	0	0	17400	0.5	1	1	0	0
Fibroblasts	HiMyc_WT_6mo	Pou4f3	Hi-Myc 6mo	0	0	17400	0.5	1	1	0	0
Fibroblasts	HiMyc_WT_6mo	Gpr151	Hi-Myc 6mo	0	0	17400	0.5	1	1	0	0
Fibroblasts	HiMyc_WT_6mo	Gm41717	Hi-Myc 6mo	0	0	17400	0.5	1	1	0	0
Fibroblasts	HiMyc_WT_6mo	Gm3734	Hi-Myc 6mo	0	0	17400	0.5	1	1	0	0
Fibroblasts	HiMyc_WT_6mo	Lvrn	Hi-Myc 6mo	0	0	17400	0.5	1	1	0	0
Fibroblasts	HiMyc_WT_6mo	Hspe1-rs1	Hi-Myc 6mo	0	0	17400	0.5	1	1	0	0
Fibroblasts	HiMyc_WT_6mo	Gm49975	Hi-Myc 6mo	0	0	17400	0.5	1	1	0	0
Fibroblasts	HiMyc_WT_6mo	Gm50086	Hi-Myc 6mo	0	0	17400	0.5	1	1	0	0
Fibroblasts	HiMyc_WT_6mo	9130209A04Rik	Hi-Myc 6mo	0	0	17400	0.5	1	1	0	0
Fibroblasts	HiMyc_WT_6mo	Gm16283	Hi-Myc 6mo	0	0	17400	0.5	1	1	0	0
Fibroblasts	HiMyc_WT_6mo	C030005K06Rik	Hi-Myc 6mo	0	0	17400	0.5	1	1	0	0
Fibroblasts	HiMyc_WT_6mo	Gm41724	Hi-Myc 6mo	0	0	17400	0.5	1	1	0	0
Fibroblasts	HiMyc_WT_6mo	Ancv1r	Hi-Myc 6mo	0	0	17400	0.5	1	1	0	0
Fibroblasts	HiMyc_WT_6mo	Gm4221	Hi-Myc 6mo	0	0	17400	0.5	1	1	0	0
Fibroblasts	HiMyc_WT_6mo	Gm50288	Hi-Myc 6mo	0	0	17400	0.5	1	1	0	0
Fibroblasts	HiMyc_WT_6mo	Gm19500	Hi-Myc 6mo	0	0	17400	0.5	1	1	0	0
Fibroblasts	HiMyc_WT_6mo	1700066O22Rik	Hi-Myc 6mo	0	0	17400	0.5	1	1	0	0
Fibroblasts	HiMyc_WT_6mo	Ccdc192	Hi-Myc 6mo	0	0	17400	0.5	1	1	0	0
Fibroblasts	HiMyc_WT_6mo	2210409D07Rik	Hi-Myc 6mo	0	0	17400	0.5	1	1	0	0
Fibroblasts	HiMyc_WT_6mo	Gm19519	Hi-Myc 6mo	0	0	17400	0.5	1	1	0	0
Fibroblasts	HiMyc_WT_6mo	Minar2	Hi-Myc 6mo	0	0	17400	0.5	1	1	0	0
Fibroblasts	HiMyc_WT_6mo	Gm4841	Hi-Myc 6mo	0	0	17400	0.5	1	1	0	0
Fibroblasts	HiMyc_WT_6mo	Myoz3	Hi-Myc 6mo	0	0	17400	0.5	1	1	0	0
Fibroblasts	HiMyc_WT_6mo	Arsi	Hi-Myc 6mo	0	0	17400	0.5	1	1	0	0
Fibroblasts	HiMyc_WT_6mo	Carmn	Hi-Myc 6mo	0	0	17400	0.5	1	1	0	0
Fibroblasts	HiMyc_WT_6mo	Gm41750	Hi-Myc 6mo	0	0	17400	0.5	1	1	0	0
Fibroblasts	HiMyc_WT_6mo	Gm50128	Hi-Myc 6mo	0	0	17400	0.5	1	1	0	0
Fibroblasts	HiMyc_WT_6mo	Gm26972	Hi-Myc 6mo	0	0	17400	0.5	1	1	0	0
Fibroblasts	HiMyc_WT_6mo	Gm50353	Hi-Myc 6mo	0	0	17400	0.5	1	1	0	0
Fibroblasts	HiMyc_WT_6mo	A330084C13Rik	Hi-Myc 6mo	0	0	17400	0.5	1	1	0	0
Fibroblasts	HiMyc_WT_6mo	Gm29966	Hi-Myc 6mo	0	0	17400	0.5	1	1	0	0
Fibroblasts	HiMyc_WT_6mo	F730048M01Rik	Hi-Myc 6mo	0	0	17400	0.5	1	1	0	0
Fibroblasts	HiMyc_WT_6mo	Gm50221	Hi-Myc 6mo	0	0	17400	0.5	1	1	0	0
Fibroblasts	HiMyc_WT_6mo	Gm41760	Hi-Myc 6mo	0	0	17400	0.5	1	1	0	0
Fibroblasts	HiMyc_WT_6mo	Gm50115	Hi-Myc 6mo	0	0	17400	0.5	1	1	0	0
Fibroblasts	HiMyc_WT_6mo	AC132307.1	Hi-Myc 6mo	0	0	17400	0.5	1	1	0	0
Fibroblasts	HiMyc_WT_6mo	Cplx4	Hi-Myc 6mo	0	0	17400	0.5	1	1	0	0
Fibroblasts	HiMyc_WT_6mo	Gm50143	Hi-Myc 6mo	0	0	17400	0.5	1	1	0	0
Fibroblasts	HiMyc_WT_6mo	Gm15958	Hi-Myc 6mo	0	0	17400	0.5	1	1	0	0
Fibroblasts	HiMyc_WT_6mo	Gm9926	Hi-Myc 6mo	0	0	17400	0.5	1	1	0	0
Fibroblasts	HiMyc_WT_6mo	Gm50166	Hi-Myc 6mo	0	0	17400	0.5	1	1	0	0
Fibroblasts	HiMyc_WT_6mo	Gm50169	Hi-Myc 6mo	0	0	17400	0.5	1	1	0	0
Fibroblasts	HiMyc_WT_6mo	Chmp1b	Hi-Myc 6mo	0	0	17400	0.5	1	1	0	0
Fibroblasts	HiMyc_WT_6mo	Prelid3a	Hi-Myc 6mo	0	0	17400	0.5	1	1	0	0
Fibroblasts	HiMyc_WT_6mo	4930549G23Rik	Hi-Myc 6mo	0	0	17400	0.5	1	1	0	0
Fibroblasts	HiMyc_WT_6mo	Gm41764	Hi-Myc 6mo	0	0	17400	0.5	1	1	0	0
Fibroblasts	HiMyc_WT_6mo	Mc5r	Hi-Myc 6mo	0	0	17400	0.5	1	1	0	0
Fibroblasts	HiMyc_WT_6mo	Gm50215	Hi-Myc 6mo	0	0	17400	0.5	1	1	0	0
Fibroblasts	HiMyc_WT_6mo	4930448D08Rik	Hi-Myc 6mo	0	0	17400	0.5	1	1	0	0
Fibroblasts	HiMyc_WT_6mo	Gm32548	Hi-Myc 6mo	0	0	17400	0.5	1	1	0	0
Fibroblasts	HiMyc_WT_6mo	Gm9925	Hi-Myc 6mo	0	0	17400	0.5	1	1	0	0
Fibroblasts	HiMyc_WT_6mo	1700120E14Rik	Hi-Myc 6mo	0	0	17400	0.5	1	1	0	0
Fibroblasts	HiMyc_WT_6mo	Gm20544	Hi-Myc 6mo	0	0	17400	0.5	1	1	0	0
Fibroblasts	HiMyc_WT_6mo	BC026513	Hi-Myc 6mo	0	0	17400	0.5	1	1	0	0
Fibroblasts	HiMyc_WT_6mo	St8sia5	Hi-Myc 6mo	0	0	17400	0.5	1	1	0	0
Fibroblasts	HiMyc_WT_6mo	A330094K24Rik	Hi-Myc 6mo	0	0	17400	0.5	1	1	0	0
Fibroblasts	HiMyc_WT_6mo	F830208F22Rik	Hi-Myc 6mo	0	0	17400	0.5	1	1	0	0
Fibroblasts	HiMyc_WT_6mo	Slc14a2	Hi-Myc 6mo	0	0	17400	0.5	1	1	0	0
Fibroblasts	HiMyc_WT_6mo	Gm41787	Hi-Myc 6mo	0	0	17400	0.5	1	1	0	0
Fibroblasts	HiMyc_WT_6mo	Rbfaos	Hi-Myc 6mo	0	0	17400	0.5	1	1	0	0
Fibroblasts	HiMyc_WT_6mo	Gm26676	Hi-Myc 6mo	0	0	17400	0.5	1	1	0	0
Fibroblasts	HiMyc_WT_6mo	Gm50209	Hi-Myc 6mo	0	0	17400	0.5	1	1	0	0
Fibroblasts	HiMyc_WT_6mo	Gm41790	Hi-Myc 6mo	0	0	17400	0.5	1	1	0	0
Fibroblasts	HiMyc_WT_6mo	B020010K11Rik	Hi-Myc 6mo	0	0	17400	0.5	1	1	0	0
Fibroblasts	HiMyc_WT_6mo	Gm46620	Hi-Myc 6mo	0	0	17400	0.5	1	1	0	0
Fibroblasts	HiMyc_WT_6mo	4930445N18Rik	Hi-Myc 6mo	0	0	17400	0.5	1	1	0	0
Fibroblasts	HiMyc_WT_6mo	4930592I03Rik	Hi-Myc 6mo	0	0	17400	0.5	1	1	0	0
Fibroblasts	HiMyc_WT_6mo	AC142100.1	Hi-Myc 6mo	0	0	17400	0.5	1	1	0	0
Fibroblasts	HiMyc_WT_6mo	4933401L05Rik	Hi-Myc 6mo	0	0	17400	0.5	1	1	0	0
Fibroblasts	HiMyc_WT_6mo	Gm31621	Hi-Myc 6mo	0	0	17400	0.5	1	1	0	0
Fibroblasts	HiMyc_WT_6mo	Gm50419	Hi-Myc 6mo	0	0	17400	0.5	1	1	0	0
Fibroblasts	HiMyc_WT_6mo	Cndp1	Hi-Myc 6mo	0	0	17400	0.5	1	1	0	0
Fibroblasts	HiMyc_WT_6mo	Dipk1c	Hi-Myc 6mo	0	0	17400	0.5	1	1	0	0
Fibroblasts	HiMyc_WT_6mo	Gm16146	Hi-Myc 6mo	0	0	17400	0.5	1	1	0	0
Fibroblasts	HiMyc_WT_6mo	Cd226	Hi-Myc 6mo	0	0	17400	0.5	1	1	0	0
Fibroblasts	HiMyc_WT_6mo	Dok6	Hi-Myc 6mo	0	0	17400	0.5	1	1	0	0
Fibroblasts	HiMyc_WT_6mo	Gm18280	Hi-Myc 6mo	0	0	17400	0.5	1	1	0	0
Fibroblasts	HiMyc_WT_6mo	Gm45871	Hi-Myc 6mo	0	0	17400	0.5	1	1	0	0
Fibroblasts	HiMyc_WT_6mo	Tesmin	Hi-Myc 6mo	0	0	17400	0.5	1	1	0	0
Fibroblasts	HiMyc_WT_6mo	Gm48683	Hi-Myc 6mo	0	0	17400	0.5	1	1	0	0
Fibroblasts	HiMyc_WT_6mo	Gm36608	Hi-Myc 6mo	0	0	17400	0.5	1	1	0	0
Fibroblasts	HiMyc_WT_6mo	Gm36787	Hi-Myc 6mo	0	0	17400	0.5	1	1	0	0
Fibroblasts	HiMyc_WT_6mo	Gm50375	Hi-Myc 6mo	0	0	17400	0.5	1	1	0	0
Fibroblasts	HiMyc_WT_6mo	Kmt5b	Hi-Myc 6mo	0	0	17400	0.5	1	1	0	0
Fibroblasts	HiMyc_WT_6mo	Gm16066	Hi-Myc 6mo	0	0	17400	0.5	1	1	0	0
Fibroblasts	HiMyc_WT_6mo	Gm50383	Hi-Myc 6mo	0	0	17400	0.5	1	1	0	0
Fibroblasts	HiMyc_WT_6mo	Aldh3b3	Hi-Myc 6mo	0	0	17400	0.5	1	1	0	0
Fibroblasts	HiMyc_WT_6mo	4833408A19Rik	Hi-Myc 6mo	0	0	17400	0.5	1	1	0	0
Fibroblasts	HiMyc_WT_6mo	Gstp3	Hi-Myc 6mo	0	0	17400	0.5	1	1	0	0
Fibroblasts	HiMyc_WT_6mo	Tmem134	Hi-Myc 6mo	0	0	17400	0.5	1	1	0	0
Fibroblasts	HiMyc_WT_6mo	Gm30082	Hi-Myc 6mo	0	0	17400	0.5	1	1	0	0
Fibroblasts	HiMyc_WT_6mo	1500032F14Rik	Hi-Myc 6mo	0	0	17400	0.5	1	1	0	0
Fibroblasts	HiMyc_WT_6mo	Gm50152	Hi-Myc 6mo	0	0	17400	0.5	1	1	0	0
Fibroblasts	HiMyc_WT_6mo	Grk2	Hi-Myc 6mo	0	0	17400	0.5	1	1	0	0
Fibroblasts	HiMyc_WT_6mo	A930001C03Rik	Hi-Myc 6mo	0	0	17400	0.5	1	1	0	0
Fibroblasts	HiMyc_WT_6mo	Gm21844	Hi-Myc 6mo	0	0	17400	0.5	1	1	0	0
Fibroblasts	HiMyc_WT_6mo	Ccdc87	Hi-Myc 6mo	0	0	17400	0.5	1	1	0	0
Fibroblasts	HiMyc_WT_6mo	Npas4	Hi-Myc 6mo	0	0	17400	0.5	1	1	0	0
Fibroblasts	HiMyc_WT_6mo	Gm46658	Hi-Myc 6mo	0	0	17400	0.5	1	1	0	0
Fibroblasts	HiMyc_WT_6mo	Gm10817	Hi-Myc 6mo	0	0	17400	0.5	1	1	0	0
Fibroblasts	HiMyc_WT_6mo	Gm50203	Hi-Myc 6mo	0	0	17400	0.5	1	1	0	0
Fibroblasts	HiMyc_WT_6mo	Gal3st3	Hi-Myc 6mo	0	0	17400	0.5	1	1	0	0
Fibroblasts	HiMyc_WT_6mo	Gm42064	Hi-Myc 6mo	0	0	17400	0.5	1	1	0	0
Fibroblasts	HiMyc_WT_6mo	D330050I16Rik	Hi-Myc 6mo	0	0	17400	0.5	1	1	0	0
Fibroblasts	HiMyc_WT_6mo	1700020D05Rik	Hi-Myc 6mo	0	0	17400	0.5	1	1	0	0
Fibroblasts	HiMyc_WT_6mo	1810058N15Rik	Hi-Myc 6mo	0	0	17400	0.5	1	1	0	0
Fibroblasts	HiMyc_WT_6mo	Pcnx3	Hi-Myc 6mo	0	0	17400	0.5	1	1	0	0
Fibroblasts	HiMyc_WT_6mo	Gm50315	Hi-Myc 6mo	0	0	17400	0.5	1	1	0	0
Fibroblasts	HiMyc_WT_6mo	Znrd2	Hi-Myc 6mo	0	0	17400	0.5	1	1	0	0
Fibroblasts	HiMyc_WT_6mo	Gm42067	Hi-Myc 6mo	0	0	17400	0.5	1	1	0	0
Fibroblasts	HiMyc_WT_6mo	Majin	Hi-Myc 6mo	0	0	17400	0.5	1	1	0	0
Fibroblasts	HiMyc_WT_6mo	Gm14963	Hi-Myc 6mo	0	0	17400	0.5	1	1	0	0
Fibroblasts	HiMyc_WT_6mo	CAAA01066123.1	Hi-Myc 6mo	0	0	17400	0.5	1	1	0	0
Fibroblasts	HiMyc_WT_6mo	Catsperz	Hi-Myc 6mo	0	0	17400	0.5	1	1	0	0
Fibroblasts	HiMyc_WT_6mo	Kcnk4	Hi-Myc 6mo	0	0	17400	0.5	1	1	0	0
Fibroblasts	HiMyc_WT_6mo	AC109619.1	Hi-Myc 6mo	0	0	17400	0.5	1	1	0	0
Fibroblasts	HiMyc_WT_6mo	Spindoc	Hi-Myc 6mo	0	0	17400	0.5	1	1	0	0
Fibroblasts	HiMyc_WT_6mo	Gm50232	Hi-Myc 6mo	0	0	17400	0.5	1	1	0	0
Fibroblasts	HiMyc_WT_6mo	Plaat3	Hi-Myc 6mo	0	0	17400	0.5	1	1	0	0
Fibroblasts	HiMyc_WT_6mo	Plaat5	Hi-Myc 6mo	0	0	17400	0.5	1	1	0	0
Fibroblasts	HiMyc_WT_6mo	Slc22a29	Hi-Myc 6mo	0	0	17400	0.5	1	1	0	0
Fibroblasts	HiMyc_WT_6mo	Gm41804	Hi-Myc 6mo	0	0	17400	0.5	1	1	0	0
Fibroblasts	HiMyc_WT_6mo	9830166K06Rik	Hi-Myc 6mo	0	0	17400	0.5	1	1	0	0
Fibroblasts	HiMyc_WT_6mo	Snhg1	Hi-Myc 6mo	0	0	17400	0.5	1	1	0	0
Fibroblasts	HiMyc_WT_6mo	Tmem223	Hi-Myc 6mo	0	0	17400	0.5	1	1	0	0
Fibroblasts	HiMyc_WT_6mo	Tmem179b	Hi-Myc 6mo	0	0	17400	0.5	1	1	0	0
Fibroblasts	HiMyc_WT_6mo	Gm10353	Hi-Myc 6mo	0	0	17400	0.5	1	1	0	0
Fibroblasts	HiMyc_WT_6mo	Gm9750	Hi-Myc 6mo	0	0	17400	0.5	1	1	0	0
Fibroblasts	HiMyc_WT_6mo	Gm50321	Hi-Myc 6mo	0	0	17400	0.5	1	1	0	0
Fibroblasts	HiMyc_WT_6mo	Scgb2a2	Hi-Myc 6mo	0	0	17400	0.5	1	1	0	0
Fibroblasts	HiMyc_WT_6mo	Gm50322	Hi-Myc 6mo	0	0	17400	0.5	1	1	0	0
Fibroblasts	HiMyc_WT_6mo	Gm50340	Hi-Myc 6mo	0	0	17400	0.5	1	1	0	0
Fibroblasts	HiMyc_WT_6mo	Gm36913	Hi-Myc 6mo	0	0	17400	0.5	1	1	0	0
Fibroblasts	HiMyc_WT_6mo	Gm10143	Hi-Myc 6mo	0	0	17400	0.5	1	1	0	0
Fibroblasts	HiMyc_WT_6mo	Myrf	Hi-Myc 6mo	0	0	17400	0.5	1	1	0	0
Fibroblasts	HiMyc_WT_6mo	Gm30042	Hi-Myc 6mo	0	0	17400	0.5	1	1	0	0
Fibroblasts	HiMyc_WT_6mo	Pga5	Hi-Myc 6mo	0	0	17400	0.5	1	1	0	0
Fibroblasts	HiMyc_WT_6mo	2210404E10Rik	Hi-Myc 6mo	0	0	17400	0.5	1	1	0	0
Fibroblasts	HiMyc_WT_6mo	A430093F15Rik	Hi-Myc 6mo	0	0	17400	0.5	1	1	0	0
Fibroblasts	HiMyc_WT_6mo	Gm10802	Hi-Myc 6mo	0	0	17400	0.5	1	1	0	0
Fibroblasts	HiMyc_WT_6mo	Zp1	Hi-Myc 6mo	0	0	17400	0.5	1	1	0	0
Fibroblasts	HiMyc_WT_6mo	Ms4a10	Hi-Myc 6mo	0	0	17400	0.5	1	1	0	0
Fibroblasts	HiMyc_WT_6mo	Ms4a4b	Hi-Myc 6mo	0	0	17400	0.5	1	1	0	0
Fibroblasts	HiMyc_WT_6mo	Olfr1419	Hi-Myc 6mo	0	0	17400	0.5	1	1	0	0
Fibroblasts	HiMyc_WT_6mo	Olfr1423	Hi-Myc 6mo	0	0	17400	0.5	1	1	0	0
Fibroblasts	HiMyc_WT_6mo	Olfr1555-ps1	Hi-Myc 6mo	0	0	17400	0.5	1	1	0	0
Fibroblasts	HiMyc_WT_6mo	Olfr1437	Hi-Myc 6mo	0	0	17400	0.5	1	1	0	0
Fibroblasts	HiMyc_WT_6mo	A330040F15Rik	Hi-Myc 6mo	0	0	17400	0.5	1	1	0	0
Fibroblasts	HiMyc_WT_6mo	Gm47242	Hi-Myc 6mo	0	0	17400	0.5	1	1	0	0
Fibroblasts	HiMyc_WT_6mo	Cntf	Hi-Myc 6mo	0	0	17400	0.5	1	1	0	0
Fibroblasts	HiMyc_WT_6mo	Gm5244	Hi-Myc 6mo	0	0	17400	0.5	1	1	0	0
Fibroblasts	HiMyc_WT_6mo	Olfr1444	Hi-Myc 6mo	0	0	17400	0.5	1	1	0	0
Fibroblasts	HiMyc_WT_6mo	Olfr1459	Hi-Myc 6mo	0	0	17400	0.5	1	1	0	0
Fibroblasts	HiMyc_WT_6mo	C130060C02Rik	Hi-Myc 6mo	0	0	17400	0.5	1	1	0	0
Fibroblasts	HiMyc_WT_6mo	Gm50362	Hi-Myc 6mo	0	0	17400	0.5	1	1	0	0
Fibroblasts	HiMyc_WT_6mo	C730002L08Rik	Hi-Myc 6mo	0	0	17400	0.5	1	1	0	0
Fibroblasts	HiMyc_WT_6mo	Tmc1	Hi-Myc 6mo	0	0	17400	0.5	1	1	0	0
Fibroblasts	HiMyc_WT_6mo	4930554I06Rik	Hi-Myc 6mo	0	0	17400	0.5	1	1	0	0
Fibroblasts	HiMyc_WT_6mo	AC106834.1	Hi-Myc 6mo	0	0	17400	0.5	1	1	0	0
Fibroblasts	HiMyc_WT_6mo	Gm50255	Hi-Myc 6mo	0	0	17400	0.5	1	1	0	0
Fibroblasts	HiMyc_WT_6mo	Cemip2	Hi-Myc 6mo	0	0	17400	0.5	1	1	0	0
Fibroblasts	HiMyc_WT_6mo	Gm50130	Hi-Myc 6mo	0	0	17400	0.5	1	1	0	0
Fibroblasts	HiMyc_WT_6mo	Gm41819	Hi-Myc 6mo	0	0	17400	0.5	1	1	0	0
Fibroblasts	HiMyc_WT_6mo	Gm50134	Hi-Myc 6mo	0	0	17400	0.5	1	1	0	0
Fibroblasts	HiMyc_WT_6mo	C330002G04Rik	Hi-Myc 6mo	0	0	17400	0.5	1	1	0	0
Fibroblasts	HiMyc_WT_6mo	Gm50136	Hi-Myc 6mo	0	0	17400	0.5	1	1	0	0
Fibroblasts	HiMyc_WT_6mo	Gm50301	Hi-Myc 6mo	0	0	17400	0.5	1	1	0	0
Fibroblasts	HiMyc_WT_6mo	Gm50341	Hi-Myc 6mo	0	0	17400	0.5	1	1	0	0
Fibroblasts	HiMyc_WT_6mo	Gm35554	Hi-Myc 6mo	0	0	17400	0.5	1	1	0	0
Fibroblasts	HiMyc_WT_6mo	Gm20407	Hi-Myc 6mo	0	0	17400	0.5	1	1	0	0
Fibroblasts	HiMyc_WT_6mo	4933413C19Rik	Hi-Myc 6mo	0	0	17400	0.5	1	1	0	0
Fibroblasts	HiMyc_WT_6mo	Gm9895	Hi-Myc 6mo	0	0	17400	0.5	1	1	0	0
Fibroblasts	HiMyc_WT_6mo	Gm36043	Hi-Myc 6mo	0	0	17400	0.5	1	1	0	0
Fibroblasts	HiMyc_WT_6mo	Gm50373	Hi-Myc 6mo	0	0	17400	0.5	1	1	0	0
Fibroblasts	HiMyc_WT_6mo	Gm50210	Hi-Myc 6mo	0	0	17400	0.5	1	1	0	0
Fibroblasts	HiMyc_WT_6mo	Lipo3	Hi-Myc 6mo	0	0	17400	0.5	1	1	0	0
Fibroblasts	HiMyc_WT_6mo	Lipk	Hi-Myc 6mo	0	0	17400	0.5	1	1	0	0
Fibroblasts	HiMyc_WT_6mo	Gm47735	Hi-Myc 6mo	0	0	17400	0.5	1	1	0	0
Fibroblasts	HiMyc_WT_6mo	F530104D19Rik	Hi-Myc 6mo	0	0	17400	0.5	1	1	0	0
Fibroblasts	HiMyc_WT_6mo	Hectd2os	Hi-Myc 6mo	0	0	17400	0.5	1	1	0	0
Fibroblasts	HiMyc_WT_6mo	A330032B11Rik	Hi-Myc 6mo	0	0	17400	0.5	1	1	0	0
Fibroblasts	HiMyc_WT_6mo	1700122C19Rik	Hi-Myc 6mo	0	0	17400	0.5	1	1	0	0
Fibroblasts	HiMyc_WT_6mo	Cyp26a1	Hi-Myc 6mo	0	0	17400	0.5	1	1	0	0
Fibroblasts	HiMyc_WT_6mo	Cyp2c55	Hi-Myc 6mo	0	0	17400	0.5	1	1	0	0
Fibroblasts	HiMyc_WT_6mo	Cyp2c65	Hi-Myc 6mo	0	0	17400	0.5	1	1	0	0
Fibroblasts	HiMyc_WT_6mo	A930028N01Rik	Hi-Myc 6mo	0	0	17400	0.5	1	1	0	0
Fibroblasts	HiMyc_WT_6mo	Gm27042	Hi-Myc 6mo	0	0	17400	0.5	1	1	0	0
Fibroblasts	HiMyc_WT_6mo	Dntt	Hi-Myc 6mo	0	0	17400	0.5	1	1	0	0
Fibroblasts	HiMyc_WT_6mo	Opalin	Hi-Myc 6mo	0	0	17400	0.5	1	1	0	0
Fibroblasts	HiMyc_WT_6mo	Tll2	Hi-Myc 6mo	0	0	17400	0.5	1	1	0	0
Fibroblasts	HiMyc_WT_6mo	Frat1	Hi-Myc 6mo	0	0	17400	0.5	1	1	0	0
Fibroblasts	HiMyc_WT_6mo	Gm34299	Hi-Myc 6mo	0	0	17400	0.5	1	1	0	0
Fibroblasts	HiMyc_WT_6mo	Gm16541	Hi-Myc 6mo	0	0	17400	0.5	1	1	0	0
Fibroblasts	HiMyc_WT_6mo	Gm16244	Hi-Myc 6mo	0	0	17400	0.5	1	1	0	0
Fibroblasts	HiMyc_WT_6mo	Hpse2	Hi-Myc 6mo	0	0	17400	0.5	1	1	0	0
Fibroblasts	HiMyc_WT_6mo	Cnnm1	Hi-Myc 6mo	0	0	17400	0.5	1	1	0	0
Fibroblasts	HiMyc_WT_6mo	BC037704	Hi-Myc 6mo	0	0	17400	0.5	1	1	0	0
Fibroblasts	HiMyc_WT_6mo	Abcc2	Hi-Myc 6mo	0	0	17400	0.5	1	1	0	0
Fibroblasts	HiMyc_WT_6mo	Gm50217	Hi-Myc 6mo	0	0	17400	0.5	1	1	0	0
Fibroblasts	HiMyc_WT_6mo	Cyp2c23	Hi-Myc 6mo	0	0	17400	0.5	1	1	0	0
Fibroblasts	HiMyc_WT_6mo	Gm50323	Hi-Myc 6mo	0	0	17400	0.5	1	1	0	0
Fibroblasts	HiMyc_WT_6mo	Gm50334	Hi-Myc 6mo	0	0	17400	0.5	1	1	0	0
Fibroblasts	HiMyc_WT_6mo	Scd4	Hi-Myc 6mo	0	0	17400	0.5	1	1	0	0
Fibroblasts	HiMyc_WT_6mo	Slf2	Hi-Myc 6mo	0	0	17400	0.5	1	1	0	0
Fibroblasts	HiMyc_WT_6mo	4930414N06Rik	Hi-Myc 6mo	0	0	17400	0.5	1	1	0	0
Fibroblasts	HiMyc_WT_6mo	Twnk	Hi-Myc 6mo	0	0	17400	0.5	1	1	0	0
Fibroblasts	HiMyc_WT_6mo	Gm35867	Hi-Myc 6mo	0	0	17400	0.5	1	1	0	0
Fibroblasts	HiMyc_WT_6mo	Gm28578	Hi-Myc 6mo	0	0	17400	0.5	1	1	0	0
Fibroblasts	HiMyc_WT_6mo	Gm17018	Hi-Myc 6mo	0	0	17400	0.5	1	1	0	0
Fibroblasts	HiMyc_WT_6mo	Fgf8	Hi-Myc 6mo	0	0	17400	0.5	1	1	0	0
Fibroblasts	HiMyc_WT_6mo	Oga	Hi-Myc 6mo	0	0	17400	0.5	1	1	0	0
Fibroblasts	HiMyc_WT_6mo	Armh3	Hi-Myc 6mo	0	0	17400	0.5	1	1	0	0
Fibroblasts	HiMyc_WT_6mo	Gm50196	Hi-Myc 6mo	0	0	17400	0.5	1	1	0	0
Fibroblasts	HiMyc_WT_6mo	4930505N22Rik	Hi-Myc 6mo	0	0	17400	0.5	1	1	0	0
Fibroblasts	HiMyc_WT_6mo	Gm16726	Hi-Myc 6mo	0	0	17400	0.5	1	1	0	0
Fibroblasts	HiMyc_WT_6mo	4833438C02Rik	Hi-Myc 6mo	0	0	17400	0.5	1	1	0	0
Fibroblasts	HiMyc_WT_6mo	Mfsd13a	Hi-Myc 6mo	0	0	17400	0.5	1	1	0	0
Fibroblasts	HiMyc_WT_6mo	2310034G01Rik	Hi-Myc 6mo	0	0	17400	0.5	1	1	0	0
Fibroblasts	HiMyc_WT_6mo	Gm50431	Hi-Myc 6mo	0	0	17400	0.5	1	1	0	0
Fibroblasts	HiMyc_WT_6mo	Atp5md	Hi-Myc 6mo	0	-0.0382426030653763	16440	0.472413793103448	0.000242247402575723	0.00544365201595111	0	5.51724137931035
Fibroblasts	HiMyc_WT_6mo	Gm36693	Hi-Myc 6mo	0	0	17400	0.5	1	1	0	0
Fibroblasts	HiMyc_WT_6mo	Gm50339	Hi-Myc 6mo	0	0	17400	0.5	1	1	0	0
Fibroblasts	HiMyc_WT_6mo	Stn1	Hi-Myc 6mo	0	0	17400	0.5	1	1	0	0
Fibroblasts	HiMyc_WT_6mo	Gm50282	Hi-Myc 6mo	0	0	17400	0.5	1	1	0	0
Fibroblasts	HiMyc_WT_6mo	Itprip	Hi-Myc 6mo	0	0	17400	0.5	1	1	0	0
Fibroblasts	HiMyc_WT_6mo	Gm30541	Hi-Myc 6mo	0	0	17400	0.5	1	1	0	0
Fibroblasts	HiMyc_WT_6mo	8030456M14Rik	Hi-Myc 6mo	0	0	17400	0.5	1	1	0	0
Fibroblasts	HiMyc_WT_6mo	Gm50394	Hi-Myc 6mo	0	0	17400	0.5	1	1	0	0
Fibroblasts	HiMyc_WT_6mo	Gm50186	Hi-Myc 6mo	0	0	17400	0.5	1	1	0	0
Fibroblasts	HiMyc_WT_6mo	Gm31356	Hi-Myc 6mo	0	0	17400	0.5	1	1	0	0
Fibroblasts	HiMyc_WT_6mo	Ppnr	Hi-Myc 6mo	0	0	17400	0.5	1	1	0	0
Fibroblasts	HiMyc_WT_6mo	D730002M21Rik	Hi-Myc 6mo	0	0	17400	0.5	1	1	0	0
Fibroblasts	HiMyc_WT_6mo	Gm31912	Hi-Myc 6mo	0	0	17400	0.5	1	1	0	0
Fibroblasts	HiMyc_WT_6mo	Gm17197	Hi-Myc 6mo	0	0	17400	0.5	1	1	0	0
Fibroblasts	HiMyc_WT_6mo	Gm32441	Hi-Myc 6mo	0	0	17400	0.5	1	1	0	0
Fibroblasts	HiMyc_WT_6mo	Gm50100	Hi-Myc 6mo	0	0	17400	0.5	1	1	0	0
Fibroblasts	HiMyc_WT_6mo	Tdrd1	Hi-Myc 6mo	0	0	17400	0.5	1	1	0	0
Fibroblasts	HiMyc_WT_6mo	Gm50270	Hi-Myc 6mo	0	0	17400	0.5	1	1	0	0
Fibroblasts	HiMyc_WT_6mo	6720468P15Rik	Hi-Myc 6mo	0	0	17400	0.5	1	1	0	0
Fibroblasts	HiMyc_WT_6mo	Gm50287	Hi-Myc 6mo	0	0	17400	0.5	1	1	0	0
Fibroblasts	HiMyc_WT_6mo	1810007D17Rik	Hi-Myc 6mo	0	0	17400	0.5	1	1	0	0
Fibroblasts	HiMyc_WT_6mo	Gm17203	Hi-Myc 6mo	0	0	17400	0.5	1	1	0	0
Fibroblasts	HiMyc_WT_6mo	Gm46652	Hi-Myc 6mo	0	0	17400	0.5	1	1	0	0
Fibroblasts	HiMyc_WT_6mo	Gm7102	Hi-Myc 6mo	0	0	17400	0.5	1	1	0	0
Fibroblasts	HiMyc_WT_6mo	Dgkk	Hi-Myc 6mo	0	0	17400	0.5	1	1	0	0
Fibroblasts	HiMyc_WT_6mo	Akap4	Hi-Myc 6mo	0	0	17400	0.5	1	1	0	0
Fibroblasts	HiMyc_WT_6mo	Gm14379	Hi-Myc 6mo	0	0	17400	0.5	1	1	0	0
Fibroblasts	HiMyc_WT_6mo	2010204K13Rik	Hi-Myc 6mo	0	0	17400	0.5	1	1	0	0
Fibroblasts	HiMyc_WT_6mo	Flicr	Hi-Myc 6mo	0	0	17400	0.5	1	1	0	0
Fibroblasts	HiMyc_WT_6mo	Gm10490	Hi-Myc 6mo	0	0	17400	0.5	1	1	0	0
Fibroblasts	HiMyc_WT_6mo	Eras	Hi-Myc 6mo	0	0	17400	0.5	1	1	0	0
Fibroblasts	HiMyc_WT_6mo	Glod5	Hi-Myc 6mo	0	0	17400	0.5	1	1	0	0
Fibroblasts	HiMyc_WT_6mo	Gm6787	Hi-Myc 6mo	0	0	17400	0.5	1	1	0	0
Fibroblasts	HiMyc_WT_6mo	Gm14862	Hi-Myc 6mo	0	0	17400	0.5	1	1	0	0
Fibroblasts	HiMyc_WT_6mo	H2al1m	Hi-Myc 6mo	0	0	17400	0.5	1	1	0	0
Fibroblasts	HiMyc_WT_6mo	H2al3	Hi-Myc 6mo	0	0	17400	0.5	1	1	0	0
Fibroblasts	HiMyc_WT_6mo	Gm14634	Hi-Myc 6mo	0	0	17400	0.5	1	1	0	0
Fibroblasts	HiMyc_WT_6mo	5730405O15Rik	Hi-Myc 6mo	0	0	17400	0.5	1	1	0	0
Fibroblasts	HiMyc_WT_6mo	Efhc2	Hi-Myc 6mo	0	0	17400	0.5	1	1	0	0
Fibroblasts	HiMyc_WT_6mo	Gm14636	Hi-Myc 6mo	0	0	17400	0.5	1	1	0	0
Fibroblasts	HiMyc_WT_6mo	A230072C01Rik	Hi-Myc 6mo	0	0	17400	0.5	1	1	0	0
Fibroblasts	HiMyc_WT_6mo	Zfp300	Hi-Myc 6mo	0	0	17400	0.5	1	1	0	0
Fibroblasts	HiMyc_WT_6mo	Gm6938	Hi-Myc 6mo	0	0	17400	0.5	1	1	0	0
Fibroblasts	HiMyc_WT_6mo	Agtr2	Hi-Myc 6mo	0	0	17400	0.5	1	1	0	0
Fibroblasts	HiMyc_WT_6mo	Gm4907	Hi-Myc 6mo	0	0	17400	0.5	1	1	0	0
Fibroblasts	HiMyc_WT_6mo	Spin2f	Hi-Myc 6mo	0	0	17400	0.5	1	1	0	0
Fibroblasts	HiMyc_WT_6mo	Gm6268	Hi-Myc 6mo	0	0	17400	0.5	1	1	0	0
Fibroblasts	HiMyc_WT_6mo	Gm14549	Hi-Myc 6mo	0	0	17400	0.5	1	1	0	0
Fibroblasts	HiMyc_WT_6mo	Sowahd	Hi-Myc 6mo	0	0	17400	0.5	1	1	0	0
Fibroblasts	HiMyc_WT_6mo	Akap14	Hi-Myc 6mo	0	0	17400	0.5	1	1	0	0
Fibroblasts	HiMyc_WT_6mo	Rhox8	Hi-Myc 6mo	0	0	17400	0.5	1	1	0	0
Fibroblasts	HiMyc_WT_6mo	Atp1b4	Hi-Myc 6mo	0	0	17400	0.5	1	1	0	0
Fibroblasts	HiMyc_WT_6mo	Gm7598	Hi-Myc 6mo	0	0	17400	0.5	1	1	0	0
Fibroblasts	HiMyc_WT_6mo	Sh2d1a	Hi-Myc 6mo	0	0	17400	0.5	1	1	0	0
Fibroblasts	HiMyc_WT_6mo	Tenm1	Hi-Myc 6mo	0	0	17400	0.5	1	1	0	0
Fibroblasts	HiMyc_WT_6mo	Dcaf12l2	Hi-Myc 6mo	0	0	17400	0.5	1	1	0	0
Fibroblasts	HiMyc_WT_6mo	Apln	Hi-Myc 6mo	0	0	17400	0.5	1	1	0	0
Fibroblasts	HiMyc_WT_6mo	Arhgap36	Hi-Myc 6mo	0	0	17400	0.5	1	1	0	0
Fibroblasts	HiMyc_WT_6mo	Igsf1	Hi-Myc 6mo	0	0	17400	0.5	1	1	0	0
Fibroblasts	HiMyc_WT_6mo	Olfr1322	Hi-Myc 6mo	0	0	17400	0.5	1	1	0	0
Fibroblasts	HiMyc_WT_6mo	Firre	Hi-Myc 6mo	0	0	17400	0.5	1	1	0	0
Fibroblasts	HiMyc_WT_6mo	Frmd7	Hi-Myc 6mo	0	0	17400	0.5	1	1	0	0
Fibroblasts	HiMyc_WT_6mo	C430049B03Rik	Hi-Myc 6mo	0	0	17400	0.5	1	1	0	0
Fibroblasts	HiMyc_WT_6mo	Rtl8c	Hi-Myc 6mo	0	0	17400	0.5	1	1	0	0
Fibroblasts	HiMyc_WT_6mo	Rtl8a	Hi-Myc 6mo	0	0	17400	0.5	1	1	0	0
Fibroblasts	HiMyc_WT_6mo	Rtl8b	Hi-Myc 6mo	0	0	17400	0.5	1	1	0	0
Fibroblasts	HiMyc_WT_6mo	Gm15482	Hi-Myc 6mo	0	0	17400	0.5	1	1	0	0
Fibroblasts	HiMyc_WT_6mo	Ints6l	Hi-Myc 6mo	0	0	17400	0.5	1	1	0	0
Fibroblasts	HiMyc_WT_6mo	Map7d3	Hi-Myc 6mo	0	0	17400	0.5	1	1	0	0
Fibroblasts	HiMyc_WT_6mo	Cd40lg	Hi-Myc 6mo	0	0	17400	0.5	1	1	0	0
Fibroblasts	HiMyc_WT_6mo	Gpr101	Hi-Myc 6mo	0	0	17400	0.5	1	1	0	0
Fibroblasts	HiMyc_WT_6mo	Sox3	Hi-Myc 6mo	0	0	17400	0.5	1	1	0	0
Fibroblasts	HiMyc_WT_6mo	Cdr1os	Hi-Myc 6mo	0	0	17400	0.5	1	1	0	0
Fibroblasts	HiMyc_WT_6mo	Fmr1nb	Hi-Myc 6mo	0	0	17400	0.5	1	1	0	0
Fibroblasts	HiMyc_WT_6mo	Tmem185a	Hi-Myc 6mo	0	0	17400	0.5	1	1	0	0
Fibroblasts	HiMyc_WT_6mo	Gpr50	Hi-Myc 6mo	0	0	17400	0.5	1	1	0	0
Fibroblasts	HiMyc_WT_6mo	Gm1141	Hi-Myc 6mo	0	0	17400	0.5	1	1	0	0
Fibroblasts	HiMyc_WT_6mo	Gabra3	Hi-Myc 6mo	0	0	17400	0.5	1	1	0	0
Fibroblasts	HiMyc_WT_6mo	Gabrq	Hi-Myc 6mo	0	0	17400	0.5	1	1	0	0
Fibroblasts	HiMyc_WT_6mo	Gm14685	Hi-Myc 6mo	0	0	17400	0.5	1	1	0	0
Fibroblasts	HiMyc_WT_6mo	Spin2d	Hi-Myc 6mo	0	0	17400	0.5	1	1	0	0
Fibroblasts	HiMyc_WT_6mo	Gm18336	Hi-Myc 6mo	0	0	17400	0.5	1	1	0	0
Fibroblasts	HiMyc_WT_6mo	Zfp92	Hi-Myc 6mo	0	0	17400	0.5	1	1	0	0
Fibroblasts	HiMyc_WT_6mo	Atp2b3	Hi-Myc 6mo	0	0	17400	0.5	1	1	0	0
Fibroblasts	HiMyc_WT_6mo	Plxnb3	Hi-Myc 6mo	0	0	17400	0.5	1	1	0	0
Fibroblasts	HiMyc_WT_6mo	Srpk3	Hi-Myc 6mo	0	0	17400	0.5	1	1	0	0
Fibroblasts	HiMyc_WT_6mo	Gm14817	Hi-Myc 6mo	0	0	17400	0.5	1	1	0	0
Fibroblasts	HiMyc_WT_6mo	Avpr2	Hi-Myc 6mo	0	0	17400	0.5	1	1	0	0
Fibroblasts	HiMyc_WT_6mo	4933407K13Rik	Hi-Myc 6mo	0	0	17400	0.5	1	1	0	0
Fibroblasts	HiMyc_WT_6mo	Gm14742	Hi-Myc 6mo	0	0	17400	0.5	1	1	0	0
Fibroblasts	HiMyc_WT_6mo	Cfap47	Hi-Myc 6mo	0	0	17400	0.5	1	1	0	0
Fibroblasts	HiMyc_WT_6mo	Mageb16	Hi-Myc 6mo	0	0	17400	0.5	1	1	0	0
Fibroblasts	HiMyc_WT_6mo	Gm14764	Hi-Myc 6mo	0	0	17400	0.5	1	1	0	0
Fibroblasts	HiMyc_WT_6mo	Gm14762	Hi-Myc 6mo	0	0	17400	0.5	1	1	0	0
Fibroblasts	HiMyc_WT_6mo	Il1rapl1	Hi-Myc 6mo	0	0	17400	0.5	1	1	0	0
Fibroblasts	HiMyc_WT_6mo	Gm5941	Hi-Myc 6mo	0	0	17400	0.5	1	1	0	0
Fibroblasts	HiMyc_WT_6mo	Arx	Hi-Myc 6mo	0	0	17400	0.5	1	1	0	0
Fibroblasts	HiMyc_WT_6mo	Fam90a1b.1	Hi-Myc 6mo	0	0	17400	0.5	1	1	0	0
Fibroblasts	HiMyc_WT_6mo	Gm39526	Hi-Myc 6mo	0	0	17400	0.5	1	1	0	0
Fibroblasts	HiMyc_WT_6mo	Hsf3	Hi-Myc 6mo	0	0	17400	0.5	1	1	0	0
Fibroblasts	HiMyc_WT_6mo	Gpr165	Hi-Myc 6mo	0	0	17400	0.5	1	1	0	0
Fibroblasts	HiMyc_WT_6mo	Dgat2l6	Hi-Myc 6mo	0	0	17400	0.5	1	1	0	0
Fibroblasts	HiMyc_WT_6mo	Cxcr3	Hi-Myc 6mo	0	0	17400	0.5	1	1	0	0
Fibroblasts	HiMyc_WT_6mo	Gm4779	Hi-Myc 6mo	0	0	17400	0.5	1	1	0	0
Fibroblasts	HiMyc_WT_6mo	Rtl5	Hi-Myc 6mo	0	0	17400	0.5	1	1	0	0
Fibroblasts	HiMyc_WT_6mo	Cdx4	Hi-Myc 6mo	0	0	17400	0.5	1	1	0	0
Fibroblasts	HiMyc_WT_6mo	Gm26952	Hi-Myc 6mo	0	0	17400	0.5	1	1	0	0
Fibroblasts	HiMyc_WT_6mo	Tsx	Hi-Myc 6mo	0	0	17400	0.5	1	1	0	0
Fibroblasts	HiMyc_WT_6mo	Nexmif	Hi-Myc 6mo	0	0	17400	0.5	1	1	0	0
Fibroblasts	HiMyc_WT_6mo	5530601H04Rik	Hi-Myc 6mo	0	0	17400	0.5	1	1	0	0
Fibroblasts	HiMyc_WT_6mo	Fndc3c1	Hi-Myc 6mo	0	0	17400	0.5	1	1	0	0
Fibroblasts	HiMyc_WT_6mo	P2ry10b	Hi-Myc 6mo	0	0	17400	0.5	1	1	0	0
Fibroblasts	HiMyc_WT_6mo	Gpr174	Hi-Myc 6mo	0	0	17400	0.5	1	1	0	0
Fibroblasts	HiMyc_WT_6mo	Tent5d	Hi-Myc 6mo	0	0	17400	0.5	1	1	0	0
Fibroblasts	HiMyc_WT_6mo	2810403D21Rik	Hi-Myc 6mo	0	0	17400	0.5	1	1	0	0
Fibroblasts	HiMyc_WT_6mo	Pou3f4	Hi-Myc 6mo	0	0	17400	0.5	1	1	0	0
Fibroblasts	HiMyc_WT_6mo	Gm14936	Hi-Myc 6mo	0	0	17400	0.5	1	1	0	0
Fibroblasts	HiMyc_WT_6mo	Pabpc5	Hi-Myc 6mo	0	0	17400	0.5	1	1	0	0
Fibroblasts	HiMyc_WT_6mo	Vmn2r121	Hi-Myc 6mo	0	0	17400	0.5	1	1	0	0
Fibroblasts	HiMyc_WT_6mo	Nox1	Hi-Myc 6mo	0	0	17400	0.5	1	1	0	0
Fibroblasts	HiMyc_WT_6mo	Xkrx	Hi-Myc 6mo	0	0	17400	0.5	1	1	0	0
Fibroblasts	HiMyc_WT_6mo	Tmem35a	Hi-Myc 6mo	0	0	17400	0.5	1	1	0	0
Fibroblasts	HiMyc_WT_6mo	3632454L22Rik	Hi-Myc 6mo	0	0	17400	0.5	1	1	0	0
Fibroblasts	HiMyc_WT_6mo	Nxf3	Hi-Myc 6mo	0	0	17400	0.5	1	1	0	0
Fibroblasts	HiMyc_WT_6mo	Tceal9	Hi-Myc 6mo	0.00288811325233311	-0.0974987197942797	14952.5	0.429669540229885	8.95413220634727e-09	6.8832253334382e-07	0.416666666666667	14.4827586206897
Fibroblasts	HiMyc_WT_6mo	Bex3	Hi-Myc 6mo	0	0	17400	0.5	1	1	0	0
Fibroblasts	HiMyc_WT_6mo	BC065397	Hi-Myc 6mo	0	0	17400	0.5	1	1	0	0
Fibroblasts	HiMyc_WT_6mo	Esx1	Hi-Myc 6mo	0	0	17400	0.5	1	1	0	0
Fibroblasts	HiMyc_WT_6mo	Serpina7	Hi-Myc 6mo	0	0	17400	0.5	1	1	0	0
Fibroblasts	HiMyc_WT_6mo	Pwwp3b	Hi-Myc 6mo	0	0	17400	0.5	1	1	0	0
Fibroblasts	HiMyc_WT_6mo	Radx	Hi-Myc 6mo	0	0	17400	0.5	1	1	0	0
Fibroblasts	HiMyc_WT_6mo	Cldn2	Hi-Myc 6mo	0	0	17400	0.5	1	1	0	0
Fibroblasts	HiMyc_WT_6mo	Gm15298	Hi-Myc 6mo	0	0	17400	0.5	1	1	0	0
Fibroblasts	HiMyc_WT_6mo	A730046J19Rik	Hi-Myc 6mo	0	0	17400	0.5	1	1	0	0
Fibroblasts	HiMyc_WT_6mo	Rtl4	Hi-Myc 6mo	0	0	17400	0.5	1	1	0	0
Fibroblasts	HiMyc_WT_6mo	Gm15138	Hi-Myc 6mo	0	0	17400	0.5	1	1	0	0
Fibroblasts	HiMyc_WT_6mo	3010001F23Rik	Hi-Myc 6mo	0	0	17400	0.5	1	1	0	0
Fibroblasts	HiMyc_WT_6mo	9530051G07Rik	Hi-Myc 6mo	0	0	17400	0.5	1	1	0	0
Fibroblasts	HiMyc_WT_6mo	Gm45022	Hi-Myc 6mo	0	0	17400	0.5	1	1	0	0
Fibroblasts	HiMyc_WT_6mo	Nbdy	Hi-Myc 6mo	0	0	17400	0.5	1	1	0	0
Fibroblasts	HiMyc_WT_6mo	Phex	Hi-Myc 6mo	0	0	17400	0.5	1	1	0	0
Fibroblasts	HiMyc_WT_6mo	Bclaf3	Hi-Myc 6mo	0	0	17400	0.5	1	1	0	0
Fibroblasts	HiMyc_WT_6mo	Gm15241	Hi-Myc 6mo	0	0	17400	0.5	1	1	0	0
Fibroblasts	HiMyc_WT_6mo	Gm15243	Hi-Myc 6mo	0	0	17400	0.5	1	1	0	0
Fibroblasts	HiMyc_WT_6mo	Ppef1	Hi-Myc 6mo	0	0	17400	0.5	1	1	0	0
Fibroblasts	HiMyc_WT_6mo	Rs1	Hi-Myc 6mo	0	0	17400	0.5	1	1	0	0
Fibroblasts	HiMyc_WT_6mo	Gm15201	Hi-Myc 6mo	0	0	17400	0.5	1	1	0	0
Fibroblasts	HiMyc_WT_6mo	Rnf138rt1	Hi-Myc 6mo	0	0	17400	0.5	1	1	0	0
Fibroblasts	HiMyc_WT_6mo	Vegfd	Hi-Myc 6mo	0	0	17400	0.5	1	1	0	0
Fibroblasts	HiMyc_WT_6mo	Gm15228	Hi-Myc 6mo	0	0	17400	0.5	1	1	0	0
Fibroblasts	HiMyc_WT_6mo	Frmpd4	Hi-Myc 6mo	0	0	17400	0.5	1	1	0	0
Fibroblasts	HiMyc_WT_6mo	Gm15246	Hi-Myc 6mo	0	0	17400	0.5	1	1	0	0
Fibroblasts	HiMyc_WT_6mo	4933400A11Rik	Hi-Myc 6mo	0	0	17400	0.5	1	1	0	0
Fibroblasts	HiMyc_WT_6mo	G530011O06Rik	Hi-Myc 6mo	0	0	17400	0.5	1	1	0	0
Fibroblasts	HiMyc_WT_6mo	Gm15726	Hi-Myc 6mo	0	0	17400	0.5	1	1	0	0
Fibroblasts	HiMyc_WT_6mo	Asmt	Hi-Myc 6mo	0	0	17400	0.5	1	1	0	0
Fibroblasts	HiMyc_WT_6mo	Gm28588	Hi-Myc 6mo	0	0	17400	0.5	1	1	0	0
Fibroblasts	HiMyc_WT_6mo	Gm21860	Hi-Myc 6mo	0	0	17400	0.5	1	1	0	0
Fibroblasts	HiMyc_WT_6mo	Gm47283	Hi-Myc 6mo	0	-0.0669245553644085	15720	0.451724137931034	9.83985629504292e-07	4.68918791378221e-05	0	9.6551724137931
Fibroblasts	HiMyc_WT_6mo	CAAA01118383.1	Hi-Myc 6mo	0	0	17400	0.5	1	1	0	0
Fibroblasts	HiMyc_WT_6mo	AC132444.1	Hi-Myc 6mo	0	0	17400	0.5	1	1	0	0
Fibroblasts	HiMyc_WT_6mo	AC149090.1	Hi-Myc 6mo	0	0	17400	0.5	1	1	0	0
Fibroblasts	HiMyc_WT_6mo	Gm9947	Hi-Myc 6mo	0	0	17400	0.5	1	1	0	0
Fibroblasts	HiMyc_WT_6mo	Gm28154	Hi-Myc 6mo	0	0	17400	0.5	1	1	0	0
Fibroblasts	HiMyc_WT_6mo	Gm28836	Hi-Myc 6mo	0	0	17400	0.5	1	1	0	0
Fibroblasts	HiMyc_WT_6mo	Gm28644	Hi-Myc 6mo	0	0	17400	0.5	1	1	0	0
Fibroblasts	HiMyc_WT_6mo	Gm5099	Hi-Myc 6mo	0	0	17400	0.5	1	1	0	0
Fibroblasts	HiMyc_WT_6mo	Gm29325	Hi-Myc 6mo	0	0	17400	0.5	1	1	0	0
Fibroblasts	HiMyc_WT_6mo	Pth2r	Hi-Myc 6mo	0	0	17400	0.5	1	1	0	0
Fibroblasts	HiMyc_WT_6mo	Gm29114	Hi-Myc 6mo	0	0	17400	0.5	1	1	0	0
Fibroblasts	HiMyc_WT_6mo	March4	Hi-Myc 6mo	0	0	17400	0.5	1	1	0	0
Fibroblasts	HiMyc_WT_6mo	Fev	Hi-Myc 6mo	0	0	17400	0.5	1	1	0	0
Fibroblasts	HiMyc_WT_6mo	Gm28294	Hi-Myc 6mo	0	0	17400	0.5	1	1	0	0
Fibroblasts	HiMyc_WT_6mo	4933436I20Rik	Hi-Myc 6mo	0	0	17400	0.5	1	1	0	0
Fibroblasts	HiMyc_WT_6mo	Gm17017	Hi-Myc 6mo	0	0	17400	0.5	1	1	0	0
Fibroblasts	HiMyc_WT_6mo	Gm29371	Hi-Myc 6mo	0	0	17400	0.5	1	1	0	0
Fibroblasts	HiMyc_WT_6mo	Snorc	Hi-Myc 6mo	0	0	17400	0.5	1	1	0	0
Fibroblasts	HiMyc_WT_6mo	Olfr12	Hi-Myc 6mo	0	0	17400	0.5	1	1	0	0
Fibroblasts	HiMyc_WT_6mo	Gm29483	Hi-Myc 6mo	0	0	17400	0.5	1	1	0	0
Fibroblasts	HiMyc_WT_6mo	Gal3st2	Hi-Myc 6mo	0	0	17400	0.5	1	1	0	0
Fibroblasts	HiMyc_WT_6mo	1810006J02Rik	Hi-Myc 6mo	0	0	17400	0.5	1	1	0	0
Fibroblasts	HiMyc_WT_6mo	Gm28403	Hi-Myc 6mo	0	0	17400	0.5	1	1	0	0
Fibroblasts	HiMyc_WT_6mo	D630008O14Rik	Hi-Myc 6mo	0	0	17400	0.5	1	1	0	0
Fibroblasts	HiMyc_WT_6mo	Gm29455	Hi-Myc 6mo	0	0	17400	0.5	1	1	0	0
Fibroblasts	HiMyc_WT_6mo	Dpp10	Hi-Myc 6mo	0	0	17400	0.5	1	1	0	0
Fibroblasts	HiMyc_WT_6mo	Gm29695	Hi-Myc 6mo	0	0	17400	0.5	1	1	0	0
Fibroblasts	HiMyc_WT_6mo	Igfn1	Hi-Myc 6mo	0	0	17400	0.5	1	1	0	0
Fibroblasts	HiMyc_WT_6mo	Gm26568	Hi-Myc 6mo	0	0	17400	0.5	1	1	0	0
Fibroblasts	HiMyc_WT_6mo	Gm37552	Hi-Myc 6mo	0	0	17400	0.5	1	1	0	0
Fibroblasts	HiMyc_WT_6mo	Crb1	Hi-Myc 6mo	0	0	17400	0.5	1	1	0	0
Fibroblasts	HiMyc_WT_6mo	Cfhr2	Hi-Myc 6mo	0	0	17400	0.5	1	1	0	0
Fibroblasts	HiMyc_WT_6mo	Rgs18	Hi-Myc 6mo	0	0	17400	0.5	1	1	0	0
Fibroblasts	HiMyc_WT_6mo	Rgs8	Hi-Myc 6mo	0	0	17400	0.5	1	1	0	0
Fibroblasts	HiMyc_WT_6mo	Gm28512	Hi-Myc 6mo	0	0	17400	0.5	1	1	0	0
Fibroblasts	HiMyc_WT_6mo	Teddm1b	Hi-Myc 6mo	0	0	17400	0.5	1	1	0	0
Fibroblasts	HiMyc_WT_6mo	Gm28286	Hi-Myc 6mo	0	0	17400	0.5	1	1	0	0
Fibroblasts	HiMyc_WT_6mo	4930568G15Rik	Hi-Myc 6mo	0	0	17400	0.5	1	1	0	0
Fibroblasts	HiMyc_WT_6mo	Gm37982	Hi-Myc 6mo	0	0	17400	0.5	1	1	0	0
Fibroblasts	HiMyc_WT_6mo	Lmx1a	Hi-Myc 6mo	0	0	17400	0.5	1	1	0	0
Fibroblasts	HiMyc_WT_6mo	4930527J03Rik	Hi-Myc 6mo	0	0	17400	0.5	1	1	0	0
Fibroblasts	HiMyc_WT_6mo	Cnih3	Hi-Myc 6mo	0	0	17400	0.5	1	1	0	0
Fibroblasts	HiMyc_WT_6mo	Gm38251	Hi-Myc 6mo	0	0	17400	0.5	1	1	0	0
Fibroblasts	HiMyc_WT_6mo	Gm37896	Hi-Myc 6mo	0	0	17400	0.5	1	1	0	0
Fibroblasts	HiMyc_WT_6mo	Gm38064	Hi-Myc 6mo	0	0	17400	0.5	1	1	0	0
Fibroblasts	HiMyc_WT_6mo	2900042K21Rik	Hi-Myc 6mo	0	0	17400	0.5	1	1	0	0
Fibroblasts	HiMyc_WT_6mo	Gm38188	Hi-Myc 6mo	0	0	17400	0.5	1	1	0	0
Fibroblasts	HiMyc_WT_6mo	Cr2	Hi-Myc 6mo	0	0	17400	0.5	1	1	0	0
Fibroblasts	HiMyc_WT_6mo	Gm13184	Hi-Myc 6mo	0	0	17400	0.5	1	1	0	0
Fibroblasts	HiMyc_WT_6mo	Gm13267	Hi-Myc 6mo	0	0	17400	0.5	1	1	0	0
Fibroblasts	HiMyc_WT_6mo	Gm13256	Hi-Myc 6mo	0	0	17400	0.5	1	1	0	0
Fibroblasts	HiMyc_WT_6mo	Nxph2	Hi-Myc 6mo	0	0	17400	0.5	1	1	0	0
Fibroblasts	HiMyc_WT_6mo	Ccdc183	Hi-Myc 6mo	0	0	17400	0.5	1	1	0	0
Fibroblasts	HiMyc_WT_6mo	Gm13420	Hi-Myc 6mo	0	0	17400	0.5	1	1	0	0
Fibroblasts	HiMyc_WT_6mo	Gm14486	Hi-Myc 6mo	0	0	17400	0.5	1	1	0	0
Fibroblasts	HiMyc_WT_6mo	Fam78a	Hi-Myc 6mo	0	0	17400	0.5	1	1	0	0
Fibroblasts	HiMyc_WT_6mo	4930402F06Rik	Hi-Myc 6mo	0	0	17400	0.5	1	1	0	0
Fibroblasts	HiMyc_WT_6mo	Gm13429	Hi-Myc 6mo	0	0	17400	0.5	1	1	0	0
Fibroblasts	HiMyc_WT_6mo	Olfr366	Hi-Myc 6mo	0	0	17400	0.5	1	1	0	0
Fibroblasts	HiMyc_WT_6mo	Crb2	Hi-Myc 6mo	0	0	17400	0.5	1	1	0	0
Fibroblasts	HiMyc_WT_6mo	Gm13556	Hi-Myc 6mo	0	0	17400	0.5	1	1	0	0
Fibroblasts	HiMyc_WT_6mo	Nr5a1os	Hi-Myc 6mo	0	0	17400	0.5	1	1	0	0
Fibroblasts	HiMyc_WT_6mo	Gm13522	Hi-Myc 6mo	0	0	17400	0.5	1	1	0	0
Fibroblasts	HiMyc_WT_6mo	BB557941	Hi-Myc 6mo	0	0	17400	0.5	1	1	0	0
Fibroblasts	HiMyc_WT_6mo	Gm13631	Hi-Myc 6mo	0	0	17400	0.5	1	1	0	0
Fibroblasts	HiMyc_WT_6mo	Olfr1220	Hi-Myc 6mo	0	0	17400	0.5	1	1	0	0
Fibroblasts	HiMyc_WT_6mo	Olfr1258	Hi-Myc 6mo	0	0	17400	0.5	1	1	0	0
Fibroblasts	HiMyc_WT_6mo	Olfr1260	Hi-Myc 6mo	0	0	17400	0.5	1	1	0	0
Fibroblasts	HiMyc_WT_6mo	Olfr1271	Hi-Myc 6mo	0	0	17400	0.5	1	1	0	0
Fibroblasts	HiMyc_WT_6mo	D930015M05Rik	Hi-Myc 6mo	0	0	17400	0.5	1	1	0	0
Fibroblasts	HiMyc_WT_6mo	Alkbh3os1	Hi-Myc 6mo	0	0	17400	0.5	1	1	0	0
Fibroblasts	HiMyc_WT_6mo	Wt1os	Hi-Myc 6mo	0	0	17400	0.5	1	1	0	0
Fibroblasts	HiMyc_WT_6mo	Gm13966	Hi-Myc 6mo	0	0	17400	0.5	1	1	0	0
Fibroblasts	HiMyc_WT_6mo	Grem1	Hi-Myc 6mo	0	0	17400	0.5	1	1	0	0
Fibroblasts	HiMyc_WT_6mo	Pla2g4d	Hi-Myc 6mo	0	0	17400	0.5	1	1	0	0
Fibroblasts	HiMyc_WT_6mo	Lrrn4	Hi-Myc 6mo	0	0	17400	0.5	1	1	0	0
Fibroblasts	HiMyc_WT_6mo	Pak7	Hi-Myc 6mo	0	0	17400	0.5	1	1	0	0
Fibroblasts	HiMyc_WT_6mo	Ankef1	Hi-Myc 6mo	0	0	17400	0.5	1	1	0	0
Fibroblasts	HiMyc_WT_6mo	Banf2os	Hi-Myc 6mo	0	0	17400	0.5	1	1	0	0
Fibroblasts	HiMyc_WT_6mo	Gm5535	Hi-Myc 6mo	0	0	17400	0.5	1	1	0	0
Fibroblasts	HiMyc_WT_6mo	A930019D19Rik	Hi-Myc 6mo	0	0	17400	0.5	1	1	0	0
Fibroblasts	HiMyc_WT_6mo	Cstdc1	Hi-Myc 6mo	0	0	17400	0.5	1	1	0	0
Fibroblasts	HiMyc_WT_6mo	Ttll9	Hi-Myc 6mo	0	0	17400	0.5	1	1	0	0
Fibroblasts	HiMyc_WT_6mo	Bpifa2	Hi-Myc 6mo	0	0	17400	0.5	1	1	0	0
Fibroblasts	HiMyc_WT_6mo	Gssos2	Hi-Myc 6mo	0	0	17400	0.5	1	1	0	0
Fibroblasts	HiMyc_WT_6mo	Gm14252	Hi-Myc 6mo	0	0	17400	0.5	1	1	0	0
Fibroblasts	HiMyc_WT_6mo	Gm14169	Hi-Myc 6mo	0	0	17400	0.5	1	1	0	0
Fibroblasts	HiMyc_WT_6mo	9430021M05Rik	Hi-Myc 6mo	0	0	17400	0.5	1	1	0	0
Fibroblasts	HiMyc_WT_6mo	Gm11455	Hi-Myc 6mo	0	0	17400	0.5	1	1	0	0
Fibroblasts	HiMyc_WT_6mo	Spata25	Hi-Myc 6mo	0	0	17400	0.5	1	1	0	0
Fibroblasts	HiMyc_WT_6mo	Platr29	Hi-Myc 6mo	0	0	17400	0.5	1	1	0	0
Fibroblasts	HiMyc_WT_6mo	Ctcfl	Hi-Myc 6mo	0	0	17400	0.5	1	1	0	0
Fibroblasts	HiMyc_WT_6mo	Gm14393	Hi-Myc 6mo	0	0	17400	0.5	1	1	0	0
Fibroblasts	HiMyc_WT_6mo	Gm14435	Hi-Myc 6mo	0	0	17400	0.5	1	1	0	0
Fibroblasts	HiMyc_WT_6mo	Zfp967	Hi-Myc 6mo	0	0	17400	0.5	1	1	0	0
Fibroblasts	HiMyc_WT_6mo	Gm14296	Hi-Myc 6mo	0	0	17400	0.5	1	1	0	0
Fibroblasts	HiMyc_WT_6mo	Sycp2	Hi-Myc 6mo	0	0	17400	0.5	1	1	0	0
Fibroblasts	HiMyc_WT_6mo	Gm27032	Hi-Myc 6mo	0	0	17400	0.5	1	1	0	0
Fibroblasts	HiMyc_WT_6mo	2700069I18Rik	Hi-Myc 6mo	0	0	17400	0.5	1	1	0	0
Fibroblasts	HiMyc_WT_6mo	Gm16337	Hi-Myc 6mo	0	0	17400	0.5	1	1	0	0
Fibroblasts	HiMyc_WT_6mo	Mannr	Hi-Myc 6mo	0	0	17400	0.5	1	1	0	0
Fibroblasts	HiMyc_WT_6mo	Gm15462	Hi-Myc 6mo	0	0	17400	0.5	1	1	0	0
Fibroblasts	HiMyc_WT_6mo	Gm37459	Hi-Myc 6mo	0	0	17400	0.5	1	1	0	0
Fibroblasts	HiMyc_WT_6mo	Gm43666	Hi-Myc 6mo	0	0	17400	0.5	1	1	0	0
Fibroblasts	HiMyc_WT_6mo	Platr4	Hi-Myc 6mo	0	0	17400	0.5	1	1	0	0
Fibroblasts	HiMyc_WT_6mo	A730090N16Rik	Hi-Myc 6mo	0	0	17400	0.5	1	1	0	0
Fibroblasts	HiMyc_WT_6mo	Gm20652	Hi-Myc 6mo	0	0	17400	0.5	1	1	0	0
Fibroblasts	HiMyc_WT_6mo	Smcp	Hi-Myc 6mo	0	0	17400	0.5	1	1	0	0
Fibroblasts	HiMyc_WT_6mo	Lce1c	Hi-Myc 6mo	0	0	17400	0.5	1	1	0	0
Fibroblasts	HiMyc_WT_6mo	Gm36070	Hi-Myc 6mo	0	0	17400	0.5	1	1	0	0
Fibroblasts	HiMyc_WT_6mo	AC121792.1	Hi-Myc 6mo	0	0	17400	0.5	1	1	0	0
Fibroblasts	HiMyc_WT_6mo	Gm43244	Hi-Myc 6mo	0	0	17400	0.5	1	1	0	0
Fibroblasts	HiMyc_WT_6mo	Gm40117	Hi-Myc 6mo	0	0	17400	0.5	1	1	0	0
Fibroblasts	HiMyc_WT_6mo	Gm12498	Hi-Myc 6mo	0	0	17400	0.5	1	1	0	0
Fibroblasts	HiMyc_WT_6mo	Gm29151	Hi-Myc 6mo	0	0	17400	0.5	1	1	0	0
Fibroblasts	HiMyc_WT_6mo	Gm4610	Hi-Myc 6mo	0	0	17400	0.5	1	1	0	0
Fibroblasts	HiMyc_WT_6mo	Gm43357	Hi-Myc 6mo	0	0	17400	0.5	1	1	0	0
Fibroblasts	HiMyc_WT_6mo	Gm5105	Hi-Myc 6mo	0	0	17400	0.5	1	1	0	0
Fibroblasts	HiMyc_WT_6mo	Adh6b	Hi-Myc 6mo	0	0	17400	0.5	1	1	0	0
Fibroblasts	HiMyc_WT_6mo	Gm15689	Hi-Myc 6mo	0	0	17400	0.5	1	1	0	0
Fibroblasts	HiMyc_WT_6mo	Gm15540	Hi-Myc 6mo	0	0	17400	0.5	1	1	0	0
Fibroblasts	HiMyc_WT_6mo	4930555A03Rik	Hi-Myc 6mo	0	0	17400	0.5	1	1	0	0
Fibroblasts	HiMyc_WT_6mo	8430436N08Rik	Hi-Myc 6mo	0	0	17400	0.5	1	1	0	0
Fibroblasts	HiMyc_WT_6mo	Cfap206	Hi-Myc 6mo	0	0	17400	0.5	1	1	0	0
Fibroblasts	HiMyc_WT_6mo	4930412L05Rik	Hi-Myc 6mo	0	0	17400	0.5	1	1	0	0
Fibroblasts	HiMyc_WT_6mo	Tal2	Hi-Myc 6mo	0	0	17400	0.5	1	1	0	0
Fibroblasts	HiMyc_WT_6mo	Actl7a	Hi-Myc 6mo	0	0	17400	0.5	1	1	0	0
Fibroblasts	HiMyc_WT_6mo	Gm12526	Hi-Myc 6mo	0	0	17400	0.5	1	1	0	0
Fibroblasts	HiMyc_WT_6mo	Gm13283	Hi-Myc 6mo	0	0	17400	0.5	1	1	0	0
Fibroblasts	HiMyc_WT_6mo	Gm12708	Hi-Myc 6mo	0	0	17400	0.5	1	1	0	0
Fibroblasts	HiMyc_WT_6mo	I0C0044D17Rik	Hi-Myc 6mo	0	0	17400	0.5	1	1	0	0
Fibroblasts	HiMyc_WT_6mo	Lrp8os2	Hi-Myc 6mo	0	0	17400	0.5	1	1	0	0
Fibroblasts	HiMyc_WT_6mo	8030443G20Rik	Hi-Myc 6mo	0	0	17400	0.5	1	1	0	0
Fibroblasts	HiMyc_WT_6mo	Gm12953	Hi-Myc 6mo	0	0	17400	0.5	1	1	0	0
Fibroblasts	HiMyc_WT_6mo	Tmem269	Hi-Myc 6mo	0	0	17400	0.5	1	1	0	0
Fibroblasts	HiMyc_WT_6mo	4933427I04Rik	Hi-Myc 6mo	0	0	17400	0.5	1	1	0	0
Fibroblasts	HiMyc_WT_6mo	Gm12979	Hi-Myc 6mo	0	0	17400	0.5	1	1	0	0
Fibroblasts	HiMyc_WT_6mo	Gm26716	Hi-Myc 6mo	0	0	17400	0.5	1	1	0	0
Fibroblasts	HiMyc_WT_6mo	Padi6	Hi-Myc 6mo	0	0	17400	0.5	1	1	0	0
Fibroblasts	HiMyc_WT_6mo	Clcnka	Hi-Myc 6mo	0	0	17400	0.5	1	1	0	0
Fibroblasts	HiMyc_WT_6mo	Gm9944	Hi-Myc 6mo	0	0	17400	0.5	1	1	0	0
Fibroblasts	HiMyc_WT_6mo	Platr16	Hi-Myc 6mo	0	0	17400	0.5	1	1	0	0
Fibroblasts	HiMyc_WT_6mo	Zfp988	Hi-Myc 6mo	0	0	17400	0.5	1	1	0	0
Fibroblasts	HiMyc_WT_6mo	Gm16211	Hi-Myc 6mo	0	0	17400	0.5	1	1	0	0
Fibroblasts	HiMyc_WT_6mo	Hes3	Hi-Myc 6mo	0	0	17400	0.5	1	1	0	0
Fibroblasts	HiMyc_WT_6mo	4930580E04Rik	Hi-Myc 6mo	0	0	17400	0.5	1	1	0	0
Fibroblasts	HiMyc_WT_6mo	Gm15587	Hi-Myc 6mo	0	0	17400	0.5	1	1	0	0
Fibroblasts	HiMyc_WT_6mo	E130116L18Rik	Hi-Myc 6mo	0	0	17400	0.5	1	1	0	0
Fibroblasts	HiMyc_WT_6mo	Gm15469	Hi-Myc 6mo	0	0	17400	0.5	1	1	0	0
Fibroblasts	HiMyc_WT_6mo	Gm42560	Hi-Myc 6mo	0	0	17400	0.5	1	1	0	0
Fibroblasts	HiMyc_WT_6mo	Gm1043	Hi-Myc 6mo	0	0	17400	0.5	1	1	0	0
Fibroblasts	HiMyc_WT_6mo	Gm15866	Hi-Myc 6mo	0	0	17400	0.5	1	1	0	0
Fibroblasts	HiMyc_WT_6mo	D5Ertd615e	Hi-Myc 6mo	0	0	17400	0.5	1	1	0	0
Fibroblasts	HiMyc_WT_6mo	Gm43177	Hi-Myc 6mo	0	0	17400	0.5	1	1	0	0
Fibroblasts	HiMyc_WT_6mo	Dthd1	Hi-Myc 6mo	0	0	17400	0.5	1	1	0	0
Fibroblasts	HiMyc_WT_6mo	Gm15478	Hi-Myc 6mo	0	0	17400	0.5	1	1	0	0
Fibroblasts	HiMyc_WT_6mo	Yipf7	Hi-Myc 6mo	0	0	17400	0.5	1	1	0	0
Fibroblasts	HiMyc_WT_6mo	Cox7b2	Hi-Myc 6mo	0	0	17400	0.5	1	1	0	0
Fibroblasts	HiMyc_WT_6mo	Gm43599	Hi-Myc 6mo	0	0	17400	0.5	1	1	0	0
Fibroblasts	HiMyc_WT_6mo	Gm33609	Hi-Myc 6mo	0	0	17400	0.5	1	1	0	0
Fibroblasts	HiMyc_WT_6mo	A730035I17Rik	Hi-Myc 6mo	0	0	17400	0.5	1	1	0	0
Fibroblasts	HiMyc_WT_6mo	Gm42133	Hi-Myc 6mo	0	0	17400	0.5	1	1	0	0
Fibroblasts	HiMyc_WT_6mo	Gm26703	Hi-Myc 6mo	0	0	17400	0.5	1	1	0	0
Fibroblasts	HiMyc_WT_6mo	A430072P03Rik	Hi-Myc 6mo	0	0	17400	0.5	1	1	0	0
Fibroblasts	HiMyc_WT_6mo	Gm15788	Hi-Myc 6mo	0	0	17400	0.5	1	1	0	0
Fibroblasts	HiMyc_WT_6mo	A630023P12Rik	Hi-Myc 6mo	0	0	17400	0.5	1	1	0	0
Fibroblasts	HiMyc_WT_6mo	E130006D01Rik	Hi-Myc 6mo	0	0	17400	0.5	1	1	0	0
Fibroblasts	HiMyc_WT_6mo	Oas1e	Hi-Myc 6mo	0	0	17400	0.5	1	1	0	0
Fibroblasts	HiMyc_WT_6mo	Rph3a	Hi-Myc 6mo	0	0	17400	0.5	1	1	0	0
Fibroblasts	HiMyc_WT_6mo	Myl2	Hi-Myc 6mo	0	0	17400	0.5	1	1	0	0
Fibroblasts	HiMyc_WT_6mo	4930404A12Rik	Hi-Myc 6mo	0	0	17400	0.5	1	1	0	0
Fibroblasts	HiMyc_WT_6mo	Gm15627	Hi-Myc 6mo	0	0	17400	0.5	1	1	0	0
Fibroblasts	HiMyc_WT_6mo	Fkbp6	Hi-Myc 6mo	0	0	17400	0.5	1	1	0	0
Fibroblasts	HiMyc_WT_6mo	1700123K08Rik	Hi-Myc 6mo	0	0	17400	0.5	1	1	0	0
Fibroblasts	HiMyc_WT_6mo	Gm5294	Hi-Myc 6mo	0	0	17400	0.5	1	1	0	0
Fibroblasts	HiMyc_WT_6mo	Gm16121	Hi-Myc 6mo	0	0	17400	0.5	1	1	0	0
Fibroblasts	HiMyc_WT_6mo	Grid2ip	Hi-Myc 6mo	0	0	17400	0.5	1	1	0	0
Fibroblasts	HiMyc_WT_6mo	Dmrt1i	Hi-Myc 6mo	0	0	17400	0.5	1	1	0	0
Fibroblasts	HiMyc_WT_6mo	2310047D07Rik	Hi-Myc 6mo	0	0	17400	0.5	1	1	0	0
Fibroblasts	HiMyc_WT_6mo	Gm20005	Hi-Myc 6mo	0	0	17400	0.5	1	1	0	0
Fibroblasts	HiMyc_WT_6mo	Dlx6	Hi-Myc 6mo	0	0	17400	0.5	1	1	0	0
Fibroblasts	HiMyc_WT_6mo	Gm29591	Hi-Myc 6mo	0	0	17400	0.5	1	1	0	0
Fibroblasts	HiMyc_WT_6mo	Lmod2	Hi-Myc 6mo	0	0	17400	0.5	1	1	0	0
Fibroblasts	HiMyc_WT_6mo	Fam71f1	Hi-Myc 6mo	0	0	17400	0.5	1	1	0	0
Fibroblasts	HiMyc_WT_6mo	Tsga13	Hi-Myc 6mo	0	0	17400	0.5	1	1	0	0
Fibroblasts	HiMyc_WT_6mo	Gm13844	Hi-Myc 6mo	0	0	17400	0.5	1	1	0	0
Fibroblasts	HiMyc_WT_6mo	BC049739	Hi-Myc 6mo	0	0	17400	0.5	1	1	0	0
Fibroblasts	HiMyc_WT_6mo	Gm43479	Hi-Myc 6mo	0	0	17400	0.5	1	1	0	0
Fibroblasts	HiMyc_WT_6mo	Trbv19	Hi-Myc 6mo	0	0	17400	0.5	1	1	0	0
Fibroblasts	HiMyc_WT_6mo	Nobox	Hi-Myc 6mo	0	0	17400	0.5	1	1	0	0
Fibroblasts	HiMyc_WT_6mo	Gm44226	Hi-Myc 6mo	0	0	17400	0.5	1	1	0	0
Fibroblasts	HiMyc_WT_6mo	Gm45060	Hi-Myc 6mo	0	0	17400	0.5	1	1	0	0
Fibroblasts	HiMyc_WT_6mo	BB365896	Hi-Myc 6mo	0	0	17400	0.5	1	1	0	0
Fibroblasts	HiMyc_WT_6mo	Gm36816	Hi-Myc 6mo	0	0	17400	0.5	1	1	0	0
Fibroblasts	HiMyc_WT_6mo	Smyd1	Hi-Myc 6mo	0	0	17400	0.5	1	1	0	0
Fibroblasts	HiMyc_WT_6mo	Gm44172	Hi-Myc 6mo	0	0	17400	0.5	1	1	0	0
Fibroblasts	HiMyc_WT_6mo	Gm38832	Hi-Myc 6mo	0	0	17400	0.5	1	1	0	0
Fibroblasts	HiMyc_WT_6mo	Gm38843	Hi-Myc 6mo	0	0	17400	0.5	1	1	0	0
Fibroblasts	HiMyc_WT_6mo	Gm45145	Hi-Myc 6mo	0	0	17400	0.5	1	1	0	0
Fibroblasts	HiMyc_WT_6mo	Gm15624	Hi-Myc 6mo	0	0	17400	0.5	1	1	0	0
Fibroblasts	HiMyc_WT_6mo	Gm26588	Hi-Myc 6mo	0	0	17400	0.5	1	1	0	0
Fibroblasts	HiMyc_WT_6mo	4930512J16Rik	Hi-Myc 6mo	0	0	17400	0.5	1	1	0	0
Fibroblasts	HiMyc_WT_6mo	Vmn1r42	Hi-Myc 6mo	0	0	17400	0.5	1	1	0	0
Fibroblasts	HiMyc_WT_6mo	Vmn1r49	Hi-Myc 6mo	0	0	17400	0.5	1	1	0	0
Fibroblasts	HiMyc_WT_6mo	Vmn1r51	Hi-Myc 6mo	0	0	17400	0.5	1	1	0	0
Fibroblasts	HiMyc_WT_6mo	Trh	Hi-Myc 6mo	0	0	17400	0.5	1	1	0	0
Fibroblasts	HiMyc_WT_6mo	4930511E03Rik	Hi-Myc 6mo	0	0	17400	0.5	1	1	0	0
Fibroblasts	HiMyc_WT_6mo	Gm32592	Hi-Myc 6mo	0	0	17400	0.5	1	1	0	0
Fibroblasts	HiMyc_WT_6mo	Cntn3	Hi-Myc 6mo	0	0	17400	0.5	1	1	0	0
Fibroblasts	HiMyc_WT_6mo	5031434C07Rik	Hi-Myc 6mo	0	0	17400	0.5	1	1	0	0
Fibroblasts	HiMyc_WT_6mo	Nanog	Hi-Myc 6mo	0	0	17400	0.5	1	1	0	0
Fibroblasts	HiMyc_WT_6mo	Vmn2r24	Hi-Myc 6mo	0	0	17400	0.5	1	1	0	0
Fibroblasts	HiMyc_WT_6mo	Gm44096	Hi-Myc 6mo	0	0	17400	0.5	1	1	0	0
Fibroblasts	HiMyc_WT_6mo	Gm43914	Hi-Myc 6mo	0	0	17400	0.5	1	1	0	0
Fibroblasts	HiMyc_WT_6mo	Klra9	Hi-Myc 6mo	0	0	17400	0.5	1	1	0	0
Fibroblasts	HiMyc_WT_6mo	Gm44275	Hi-Myc 6mo	0	0	17400	0.5	1	1	0	0
Fibroblasts	HiMyc_WT_6mo	D6Ertd474e	Hi-Myc 6mo	0	0	17400	0.5	1	1	0	0
Fibroblasts	HiMyc_WT_6mo	Lmntd1	Hi-Myc 6mo	0	0	17400	0.5	1	1	0	0
Fibroblasts	HiMyc_WT_6mo	1700049E15Rik	Hi-Myc 6mo	0	0	17400	0.5	1	1	0	0
Fibroblasts	HiMyc_WT_6mo	Oscar	Hi-Myc 6mo	0	0	17400	0.5	1	1	0	0
Fibroblasts	HiMyc_WT_6mo	Vmn1r57	Hi-Myc 6mo	0	0	17400	0.5	1	1	0	0
Fibroblasts	HiMyc_WT_6mo	Vmn1r58	Hi-Myc 6mo	0	0	17400	0.5	1	1	0	0
Fibroblasts	HiMyc_WT_6mo	Vmn2r30	Hi-Myc 6mo	0	0	17400	0.5	1	1	0	0
Fibroblasts	HiMyc_WT_6mo	Nanos2	Hi-Myc 6mo	0	0	17400	0.5	1	1	0	0
Fibroblasts	HiMyc_WT_6mo	Rsph6a	Hi-Myc 6mo	0	0	17400	0.5	1	1	0	0
Fibroblasts	HiMyc_WT_6mo	Ceacam20	Hi-Myc 6mo	0	0	17400	0.5	1	1	0	0
Fibroblasts	HiMyc_WT_6mo	Nlrp5	Hi-Myc 6mo	0	0	17400	0.5	1	1	0	0
Fibroblasts	HiMyc_WT_6mo	Vmn1r168	Hi-Myc 6mo	0	0	17400	0.5	1	1	0	0
Fibroblasts	HiMyc_WT_6mo	Vmn1r175	Hi-Myc 6mo	0	0	17400	0.5	1	1	0	0
Fibroblasts	HiMyc_WT_6mo	AC159140.1	Hi-Myc 6mo	0	0	17400	0.5	1	1	0	0
Fibroblasts	HiMyc_WT_6mo	Gm4598	Hi-Myc 6mo	0	0	17400	0.5	1	1	0	0
Fibroblasts	HiMyc_WT_6mo	Cd177	Hi-Myc 6mo	0	0	17400	0.5	1	1	0	0
Fibroblasts	HiMyc_WT_6mo	Cyp2g1	Hi-Myc 6mo	0	0	17400	0.5	1	1	0	0
Fibroblasts	HiMyc_WT_6mo	AC150683.1	Hi-Myc 6mo	0	0	17400	0.5	1	1	0	0
Fibroblasts	HiMyc_WT_6mo	Gm30771	Hi-Myc 6mo	0	0	17400	0.5	1	1	0	0
Fibroblasts	HiMyc_WT_6mo	A230077H06Rik	Hi-Myc 6mo	0	0	17400	0.5	1	1	0	0
Fibroblasts	HiMyc_WT_6mo	Ceacam18	Hi-Myc 6mo	0	0	17400	0.5	1	1	0	0
Fibroblasts	HiMyc_WT_6mo	2310002F09Rik	Hi-Myc 6mo	0	0	17400	0.5	1	1	0	0
Fibroblasts	HiMyc_WT_6mo	Gfy	Hi-Myc 6mo	0	0	17400	0.5	1	1	0	0
Fibroblasts	HiMyc_WT_6mo	Pth2	Hi-Myc 6mo	0	0	17400	0.5	1	1	0	0
Fibroblasts	HiMyc_WT_6mo	Saa4	Hi-Myc 6mo	0	0	17400	0.5	1	1	0	0
Fibroblasts	HiMyc_WT_6mo	Gm45474	Hi-Myc 6mo	0	0	17400	0.5	1	1	0	0
Fibroblasts	HiMyc_WT_6mo	Gm27252	Hi-Myc 6mo	0	0	17400	0.5	1	1	0	0
Fibroblasts	HiMyc_WT_6mo	Trpm1	Hi-Myc 6mo	0	0	17400	0.5	1	1	0	0
Fibroblasts	HiMyc_WT_6mo	Gm20684	Hi-Myc 6mo	0	0	17400	0.5	1	1	0	0
Fibroblasts	HiMyc_WT_6mo	Gm35842	Hi-Myc 6mo	0	0	17400	0.5	1	1	0	0
Fibroblasts	HiMyc_WT_6mo	Gm44812	Hi-Myc 6mo	0	0	17400	0.5	1	1	0	0
Fibroblasts	HiMyc_WT_6mo	Gm10619	Hi-Myc 6mo	0	0	17400	0.5	1	1	0	0
Fibroblasts	HiMyc_WT_6mo	Mir9-3hg	Hi-Myc 6mo	0	0	17400	0.5	1	1	0	0
Fibroblasts	HiMyc_WT_6mo	Gm26646	Hi-Myc 6mo	0	0	17400	0.5	1	1	0	0
Fibroblasts	HiMyc_WT_6mo	Gm45016	Hi-Myc 6mo	0	0	17400	0.5	1	1	0	0
Fibroblasts	HiMyc_WT_6mo	Vmn2r73	Hi-Myc 6mo	0	0	17400	0.5	1	1	0	0
Fibroblasts	HiMyc_WT_6mo	Art1	Hi-Myc 6mo	0	0	17400	0.5	1	1	0	0
Fibroblasts	HiMyc_WT_6mo	Olfr624	Hi-Myc 6mo	0	0	17400	0.5	1	1	0	0
Fibroblasts	HiMyc_WT_6mo	Olfr635	Hi-Myc 6mo	0	0	17400	0.5	1	1	0	0
Fibroblasts	HiMyc_WT_6mo	Olfr715b	Hi-Myc 6mo	0	0	17400	0.5	1	1	0	0
Fibroblasts	HiMyc_WT_6mo	Rbmxl2	Hi-Myc 6mo	0	0	17400	0.5	1	1	0	0
Fibroblasts	HiMyc_WT_6mo	Platr28	Hi-Myc 6mo	0	0	17400	0.5	1	1	0	0
Fibroblasts	HiMyc_WT_6mo	1700095J03Rik	Hi-Myc 6mo	0	0	17400	0.5	1	1	0	0
Fibroblasts	HiMyc_WT_6mo	Far1os	Hi-Myc 6mo	0	0	17400	0.5	1	1	0	0
Fibroblasts	HiMyc_WT_6mo	Gm45615	Hi-Myc 6mo	0	0	17400	0.5	1	1	0	0
Fibroblasts	HiMyc_WT_6mo	Acsm2	Hi-Myc 6mo	0	0	17400	0.5	1	1	0	0
Fibroblasts	HiMyc_WT_6mo	Anks4b	Hi-Myc 6mo	0	0	17400	0.5	1	1	0	0
Fibroblasts	HiMyc_WT_6mo	Abca15	Hi-Myc 6mo	0	0	17400	0.5	1	1	0	0
Fibroblasts	HiMyc_WT_6mo	Cacng3	Hi-Myc 6mo	0	0	17400	0.5	1	1	0	0
Fibroblasts	HiMyc_WT_6mo	Zkscan2	Hi-Myc 6mo	0	0	17400	0.5	1	1	0	0
Fibroblasts	HiMyc_WT_6mo	Gm44854	Hi-Myc 6mo	0	0	17400	0.5	1	1	0	0
Fibroblasts	HiMyc_WT_6mo	Prrt2	Hi-Myc 6mo	0	0	17400	0.5	1	1	0	0
Fibroblasts	HiMyc_WT_6mo	Gm33027	Hi-Myc 6mo	0	0	17400	0.5	1	1	0	0
Fibroblasts	HiMyc_WT_6mo	Tex36	Hi-Myc 6mo	0	0	17400	0.5	1	1	0	0
Fibroblasts	HiMyc_WT_6mo	1700120G07Rik	Hi-Myc 6mo	0	0	17400	0.5	1	1	0	0
Fibroblasts	HiMyc_WT_6mo	Gm10578	Hi-Myc 6mo	0	0	17400	0.5	1	1	0	0
Fibroblasts	HiMyc_WT_6mo	Gm45397	Hi-Myc 6mo	0	0	17400	0.5	1	1	0	0
Fibroblasts	HiMyc_WT_6mo	Olfr60	Hi-Myc 6mo	0	0	17400	0.5	1	1	0	0
Fibroblasts	HiMyc_WT_6mo	Muc5ac	Hi-Myc 6mo	0	0	17400	0.5	1	1	0	0
Fibroblasts	HiMyc_WT_6mo	Trpm5	Hi-Myc 6mo	0	0	17400	0.5	1	1	0	0
Fibroblasts	HiMyc_WT_6mo	Cd209c	Hi-Myc 6mo	0	0	17400	0.5	1	1	0	0
Fibroblasts	HiMyc_WT_6mo	Gm35934	Hi-Myc 6mo	0	0	17400	0.5	1	1	0	0
Fibroblasts	HiMyc_WT_6mo	Xkr5	Hi-Myc 6mo	0	0	17400	0.5	1	1	0	0
Fibroblasts	HiMyc_WT_6mo	Gm21119	Hi-Myc 6mo	0	0	17400	0.5	1	1	0	0
Fibroblasts	HiMyc_WT_6mo	Defb13	Hi-Myc 6mo	0	0	17400	0.5	1	1	0	0
Fibroblasts	HiMyc_WT_6mo	Gm45349	Hi-Myc 6mo	0	0	17400	0.5	1	1	0	0
Fibroblasts	HiMyc_WT_6mo	Gm45607	Hi-Myc 6mo	0	0	17400	0.5	1	1	0	0
Fibroblasts	HiMyc_WT_6mo	E330018M18Rik	Hi-Myc 6mo	0	0	17400	0.5	1	1	0	0
Fibroblasts	HiMyc_WT_6mo	Gm45576	Hi-Myc 6mo	0	0	17400	0.5	1	1	0	0
Fibroblasts	HiMyc_WT_6mo	Gm45864	Hi-Myc 6mo	0	0	17400	0.5	1	1	0	0
Fibroblasts	HiMyc_WT_6mo	Gm45356	Hi-Myc 6mo	0	0	17400	0.5	1	1	0	0
Fibroblasts	HiMyc_WT_6mo	Aadat	Hi-Myc 6mo	0	0	17400	0.5	1	1	0	0
Fibroblasts	HiMyc_WT_6mo	1700001D01Rik	Hi-Myc 6mo	0	0	17400	0.5	1	1	0	0
Fibroblasts	HiMyc_WT_6mo	Nwd1	Hi-Myc 6mo	0	0	17400	0.5	1	1	0	0
Fibroblasts	HiMyc_WT_6mo	Gm38590	Hi-Myc 6mo	0	0	17400	0.5	1	1	0	0
Fibroblasts	HiMyc_WT_6mo	Gm45425	Hi-Myc 6mo	0	0	17400	0.5	1	1	0	0
Fibroblasts	HiMyc_WT_6mo	Gm26843	Hi-Myc 6mo	0	0	17400	0.5	1	1	0	0
Fibroblasts	HiMyc_WT_6mo	Drc7	Hi-Myc 6mo	0	0	17400	0.5	1	1	0	0
Fibroblasts	HiMyc_WT_6mo	Cmtm2a	Hi-Myc 6mo	0	0	17400	0.5	1	1	0	0
Fibroblasts	HiMyc_WT_6mo	Cmtm1	Hi-Myc 6mo	0	0	17400	0.5	1	1	0	0
Fibroblasts	HiMyc_WT_6mo	Tsnaxip1	Hi-Myc 6mo	0	0	17400	0.5	1	1	0	0
Fibroblasts	HiMyc_WT_6mo	Gm30052	Hi-Myc 6mo	0	0	17400	0.5	1	1	0	0
Fibroblasts	HiMyc_WT_6mo	Pabpn1l	Hi-Myc 6mo	0	0	17400	0.5	1	1	0	0
Fibroblasts	HiMyc_WT_6mo	Gm45709	Hi-Myc 6mo	0	0	17400	0.5	1	1	0	0
Fibroblasts	HiMyc_WT_6mo	Gm32014	Hi-Myc 6mo	0	0	17400	0.5	1	1	0	0
Fibroblasts	HiMyc_WT_6mo	Gm10706	Hi-Myc 6mo	0	0	17400	0.5	1	1	0	0
Fibroblasts	HiMyc_WT_6mo	Gm48362	Hi-Myc 6mo	0	0	17400	0.5	1	1	0	0
Fibroblasts	HiMyc_WT_6mo	Kcnj1	Hi-Myc 6mo	0	0	17400	0.5	1	1	0	0
Fibroblasts	HiMyc_WT_6mo	Pate4	Hi-Myc 6mo	0	0	17400	0.5	1	1	0	0
Fibroblasts	HiMyc_WT_6mo	Pate12	Hi-Myc 6mo	0	0	17400	0.5	1	1	0	0
Fibroblasts	HiMyc_WT_6mo	Robo3	Hi-Myc 6mo	0	0	17400	0.5	1	1	0	0
Fibroblasts	HiMyc_WT_6mo	Olfr986	Hi-Myc 6mo	0	0	17400	0.5	1	1	0	0
Fibroblasts	HiMyc_WT_6mo	Mfrp	Hi-Myc 6mo	0	0	17400	0.5	1	1	0	0
Fibroblasts	HiMyc_WT_6mo	Tex12	Hi-Myc 6mo	0	0	17400	0.5	1	1	0	0
Fibroblasts	HiMyc_WT_6mo	Arhgap20os	Hi-Myc 6mo	0	0	17400	0.5	1	1	0	0
Fibroblasts	HiMyc_WT_6mo	AI593442	Hi-Myc 6mo	0	0	17400	0.5	1	1	0	0
Fibroblasts	HiMyc_WT_6mo	4930510E17Rik	Hi-Myc 6mo	0	0	17400	0.5	1	1	0	0
Fibroblasts	HiMyc_WT_6mo	Gm20275	Hi-Myc 6mo	0	0	17400	0.5	1	1	0	0
Fibroblasts	HiMyc_WT_6mo	Gm47923	Hi-Myc 6mo	0	0	17400	0.5	1	1	0	0
Fibroblasts	HiMyc_WT_6mo	Gm17098	Hi-Myc 6mo	0	0	17400	0.5	1	1	0	0
Fibroblasts	HiMyc_WT_6mo	M5C1000I18Rik	Hi-Myc 6mo	0	0	17400	0.5	1	1	0	0
Fibroblasts	HiMyc_WT_6mo	Gm27232	Hi-Myc 6mo	0	0	17400	0.5	1	1	0	0
Fibroblasts	HiMyc_WT_6mo	Gm10635	Hi-Myc 6mo	0	0	17400	0.5	1	1	0	0
Fibroblasts	HiMyc_WT_6mo	Gm38398	Hi-Myc 6mo	0	0	17400	0.5	1	1	0	0
Fibroblasts	HiMyc_WT_6mo	Gm26611	Hi-Myc 6mo	0	0	17400	0.5	1	1	0	0
Fibroblasts	HiMyc_WT_6mo	Trim43b	Hi-Myc 6mo	0	0	17400	0.5	1	1	0	0
Fibroblasts	HiMyc_WT_6mo	Col6a4	Hi-Myc 6mo	0	0	17400	0.5	1	1	0	0
Fibroblasts	HiMyc_WT_6mo	D030055H07Rik	Hi-Myc 6mo	0	0	17400	0.5	1	1	0	0
Fibroblasts	HiMyc_WT_6mo	Iqcf5	Hi-Myc 6mo	0	0	17400	0.5	1	1	0	0
Fibroblasts	HiMyc_WT_6mo	Camkv	Hi-Myc 6mo	0	0	17400	0.5	1	1	0	0
Fibroblasts	HiMyc_WT_6mo	Fbxw21	Hi-Myc 6mo	0	0	17400	0.5	1	1	0	0
Fibroblasts	HiMyc_WT_6mo	Prss42	Hi-Myc 6mo	0	0	17400	0.5	1	1	0	0
Fibroblasts	HiMyc_WT_6mo	Prss50	Hi-Myc 6mo	0	0	17400	0.5	1	1	0	0
Fibroblasts	HiMyc_WT_6mo	Gm10030	Hi-Myc 6mo	0	0	17400	0.5	1	1	0	0
Fibroblasts	HiMyc_WT_6mo	Bcl2a1c	Hi-Myc 6mo	0	0	17400	0.5	1	1	0	0
Fibroblasts	HiMyc_WT_6mo	Gm39460	Hi-Myc 6mo	0	0	17400	0.5	1	1	0	0
Fibroblasts	HiMyc_WT_6mo	Gm17163	Hi-Myc 6mo	0	0	17400	0.5	1	1	0	0
Fibroblasts	HiMyc_WT_6mo	Gm39465	Hi-Myc 6mo	0	0	17400	0.5	1	1	0	0
Fibroblasts	HiMyc_WT_6mo	Gm48724	Hi-Myc 6mo	0	0	17400	0.5	1	1	0	0
Fibroblasts	HiMyc_WT_6mo	Zc2hc1b	Hi-Myc 6mo	0	0	17400	0.5	1	1	0	0
Fibroblasts	HiMyc_WT_6mo	Gm16234	Hi-Myc 6mo	0	0	17400	0.5	1	1	0	0
Fibroblasts	HiMyc_WT_6mo	4930405J17Rik	Hi-Myc 6mo	0	0	17400	0.5	1	1	0	0
Fibroblasts	HiMyc_WT_6mo	Gm40621	Hi-Myc 6mo	0	0	17400	0.5	1	1	0	0
Fibroblasts	HiMyc_WT_6mo	Clvs2	Hi-Myc 6mo	0	0	17400	0.5	1	1	0	0
Fibroblasts	HiMyc_WT_6mo	Col10a1	Hi-Myc 6mo	0	0	17400	0.5	1	1	0	0
Fibroblasts	HiMyc_WT_6mo	Gm26535	Hi-Myc 6mo	0	0	17400	0.5	1	1	0	0
Fibroblasts	HiMyc_WT_6mo	D030034A15Rik	Hi-Myc 6mo	0	0	17400	0.5	1	1	0	0
Fibroblasts	HiMyc_WT_6mo	BC048559	Hi-Myc 6mo	0	0	17400	0.5	1	1	0	0
Fibroblasts	HiMyc_WT_6mo	Nr2e1	Hi-Myc 6mo	0	0	17400	0.5	1	1	0	0
Fibroblasts	HiMyc_WT_6mo	1700027J07Rik	Hi-Myc 6mo	0	0	17400	0.5	1	1	0	0
Fibroblasts	HiMyc_WT_6mo	4933404K13Rik	Hi-Myc 6mo	0	0	17400	0.5	1	1	0	0
Fibroblasts	HiMyc_WT_6mo	Gm15934	Hi-Myc 6mo	0	0	17400	0.5	1	1	0	0
Fibroblasts	HiMyc_WT_6mo	Gm40652	Hi-Myc 6mo	0	0	17400	0.5	1	1	0	0
Fibroblasts	HiMyc_WT_6mo	Nodal	Hi-Myc 6mo	0	0	17400	0.5	1	1	0	0
Fibroblasts	HiMyc_WT_6mo	Spatc1l	Hi-Myc 6mo	0	0	17400	0.5	1	1	0	0
Fibroblasts	HiMyc_WT_6mo	Olfr1358	Hi-Myc 6mo	0	0	17400	0.5	1	1	0	0
Fibroblasts	HiMyc_WT_6mo	Ccdc105	Hi-Myc 6mo	0	0	17400	0.5	1	1	0	0
Fibroblasts	HiMyc_WT_6mo	Olfr1356	Hi-Myc 6mo	0	0	17400	0.5	1	1	0	0
Fibroblasts	HiMyc_WT_6mo	Vmn2r83	Hi-Myc 6mo	0	0	17400	0.5	1	1	0	0
Fibroblasts	HiMyc_WT_6mo	Gm15122	Hi-Myc 6mo	0	0	17400	0.5	1	1	0	0
Fibroblasts	HiMyc_WT_6mo	Lingo3	Hi-Myc 6mo	0	0	17400	0.5	1	1	0	0
Fibroblasts	HiMyc_WT_6mo	Gm16315	Hi-Myc 6mo	0	0	17400	0.5	1	1	0	0
Fibroblasts	HiMyc_WT_6mo	Gm15917	Hi-Myc 6mo	0	0	17400	0.5	1	1	0	0
Fibroblasts	HiMyc_WT_6mo	E230014E18Rik	Hi-Myc 6mo	0	0	17400	0.5	1	1	0	0
Fibroblasts	HiMyc_WT_6mo	Pah	Hi-Myc 6mo	0	0	17400	0.5	1	1	0	0
Fibroblasts	HiMyc_WT_6mo	Gm16235	Hi-Myc 6mo	0	0	17400	0.5	1	1	0	0
Fibroblasts	HiMyc_WT_6mo	Gm48657	Hi-Myc 6mo	0	0	17400	0.5	1	1	0	0
Fibroblasts	HiMyc_WT_6mo	Gm29684	Hi-Myc 6mo	0	0	17400	0.5	1	1	0	0
Fibroblasts	HiMyc_WT_6mo	Gm47725	Hi-Myc 6mo	0	0	17400	0.5	1	1	0	0
Fibroblasts	HiMyc_WT_6mo	Gm48521	Hi-Myc 6mo	0	0	17400	0.5	1	1	0	0
Fibroblasts	HiMyc_WT_6mo	Gm5427	Hi-Myc 6mo	0	0	17400	0.5	1	1	0	0
Fibroblasts	HiMyc_WT_6mo	Phxr2	Hi-Myc 6mo	0	0	17400	0.5	1	1	0	0
Fibroblasts	HiMyc_WT_6mo	Otogl	Hi-Myc 6mo	0	0	17400	0.5	1	1	0	0
Fibroblasts	HiMyc_WT_6mo	Gm29685	Hi-Myc 6mo	0	0	17400	0.5	1	1	0	0
Fibroblasts	HiMyc_WT_6mo	D630029K05Rik	Hi-Myc 6mo	0	0	17400	0.5	1	1	0	0
Fibroblasts	HiMyc_WT_6mo	Lrrc10	Hi-Myc 6mo	0	0	17400	0.5	1	1	0	0
Fibroblasts	HiMyc_WT_6mo	1700006J14Rik	Hi-Myc 6mo	0	0	17400	0.5	1	1	0	0
Fibroblasts	HiMyc_WT_6mo	Inhbc	Hi-Myc 6mo	0	0	17400	0.5	1	1	0	0
Fibroblasts	HiMyc_WT_6mo	Gm16217	Hi-Myc 6mo	0	0	17400	0.5	1	1	0	0
Fibroblasts	HiMyc_WT_6mo	Olfr775	Hi-Myc 6mo	0	0	17400	0.5	1	1	0	0
Fibroblasts	HiMyc_WT_6mo	Gm12735	Hi-Myc 6mo	0	0	17400	0.5	1	1	0	0
Fibroblasts	HiMyc_WT_6mo	Pgam2	Hi-Myc 6mo	0	0	17400	0.5	1	1	0	0
Fibroblasts	HiMyc_WT_6mo	Fbxo48	Hi-Myc 6mo	0	0	17400	0.5	1	1	0	0
Fibroblasts	HiMyc_WT_6mo	Gm12055	Hi-Myc 6mo	0	0	17400	0.5	1	1	0	0
Fibroblasts	HiMyc_WT_6mo	5730522E02Rik	Hi-Myc 6mo	0	0	17400	0.5	1	1	0	0
Fibroblasts	HiMyc_WT_6mo	Gabrg2	Hi-Myc 6mo	0	0	17400	0.5	1	1	0	0
Fibroblasts	HiMyc_WT_6mo	Olfr1391	Hi-Myc 6mo	0	0	17400	0.5	1	1	0	0
Fibroblasts	HiMyc_WT_6mo	Gm12236	Hi-Myc 6mo	0	0	17400	0.5	1	1	0	0
Fibroblasts	HiMyc_WT_6mo	Prss38	Hi-Myc 6mo	0	0	17400	0.5	1	1	0	0
Fibroblasts	HiMyc_WT_6mo	Cdrt4	Hi-Myc 6mo	0	0	17400	0.5	1	1	0	0
Fibroblasts	HiMyc_WT_6mo	Gm12299	Hi-Myc 6mo	0	0	17400	0.5	1	1	0	0
Fibroblasts	HiMyc_WT_6mo	Rcvrn	Hi-Myc 6mo	0	0	17400	0.5	1	1	0	0
Fibroblasts	HiMyc_WT_6mo	Cfap52	Hi-Myc 6mo	0	0	17400	0.5	1	1	0	0
Fibroblasts	HiMyc_WT_6mo	Spem2	Hi-Myc 6mo	0	0	17400	0.5	1	1	0	0
Fibroblasts	HiMyc_WT_6mo	Gm12316	Hi-Myc 6mo	0	0	17400	0.5	1	1	0	0
Fibroblasts	HiMyc_WT_6mo	4930544D05Rik	Hi-Myc 6mo	0	0	17400	0.5	1	1	0	0
Fibroblasts	HiMyc_WT_6mo	Gp1ba	Hi-Myc 6mo	0	0	17400	0.5	1	1	0	0
Fibroblasts	HiMyc_WT_6mo	Olfr376	Hi-Myc 6mo	0	0	17400	0.5	1	1	0	0
Fibroblasts	HiMyc_WT_6mo	Olfr410	Hi-Myc 6mo	0	0	17400	0.5	1	1	0	0
Fibroblasts	HiMyc_WT_6mo	Rab11fip4os1	Hi-Myc 6mo	0	0	17400	0.5	1	1	0	0
Fibroblasts	HiMyc_WT_6mo	1190001M18Rik	Hi-Myc 6mo	0	0	17400	0.5	1	1	0	0
Fibroblasts	HiMyc_WT_6mo	Heatr9	Hi-Myc 6mo	0	0	17400	0.5	1	1	0	0
Fibroblasts	HiMyc_WT_6mo	Dlx4	Hi-Myc 6mo	0	0	17400	0.5	1	1	0	0
Fibroblasts	HiMyc_WT_6mo	Phospho1	Hi-Myc 6mo	0	0	17400	0.5	1	1	0	0
Fibroblasts	HiMyc_WT_6mo	Calcoco2	Hi-Myc 6mo	0	0	17400	0.5	1	1	0	0
Fibroblasts	HiMyc_WT_6mo	2410003L11Rik	Hi-Myc 6mo	0	0	17400	0.5	1	1	0	0
Fibroblasts	HiMyc_WT_6mo	Gm11571	Hi-Myc 6mo	0	0	17400	0.5	1	1	0	0
Fibroblasts	HiMyc_WT_6mo	G6pc	Hi-Myc 6mo	0	0	17400	0.5	1	1	0	0
Fibroblasts	HiMyc_WT_6mo	Gm11626	Hi-Myc 6mo	0	0	17400	0.5	1	1	0	0
Fibroblasts	HiMyc_WT_6mo	Spata32	Hi-Myc 6mo	0	0	17400	0.5	1	1	0	0
Fibroblasts	HiMyc_WT_6mo	Gm39397	Hi-Myc 6mo	0	0	17400	0.5	1	1	0	0
Fibroblasts	HiMyc_WT_6mo	Gm11659	Hi-Myc 6mo	0	0	17400	0.5	1	1	0	0
Fibroblasts	HiMyc_WT_6mo	Gm11638	Hi-Myc 6mo	0	0	17400	0.5	1	1	0	0
Fibroblasts	HiMyc_WT_6mo	Gm11640	Hi-Myc 6mo	0	0	17400	0.5	1	1	0	0
Fibroblasts	HiMyc_WT_6mo	Gm11646	Hi-Myc 6mo	0	0	17400	0.5	1	1	0	0
Fibroblasts	HiMyc_WT_6mo	Gm11707	Hi-Myc 6mo	0	0	17400	0.5	1	1	0	0
Fibroblasts	HiMyc_WT_6mo	Gm11683	Hi-Myc 6mo	0	0	17400	0.5	1	1	0	0
Fibroblasts	HiMyc_WT_6mo	Aanat	Hi-Myc 6mo	0	0	17400	0.5	1	1	0	0
Fibroblasts	HiMyc_WT_6mo	6030468B19Rik	Hi-Myc 6mo	0	0	17400	0.5	1	1	0	0
Fibroblasts	HiMyc_WT_6mo	Gm11754	Hi-Myc 6mo	0	0	17400	0.5	1	1	0	0
Fibroblasts	HiMyc_WT_6mo	Tspan10	Hi-Myc 6mo	0	0	17400	0.5	1	1	0	0
Fibroblasts	HiMyc_WT_6mo	Gm11788	Hi-Myc 6mo	0	0	17400	0.5	1	1	0	0
Fibroblasts	HiMyc_WT_6mo	Uts2r	Hi-Myc 6mo	0	0	17400	0.5	1	1	0	0
Fibroblasts	HiMyc_WT_6mo	Gm49698	Hi-Myc 6mo	0	0	17400	0.5	1	1	0	0
Fibroblasts	HiMyc_WT_6mo	Gm47701	Hi-Myc 6mo	0	0	17400	0.5	1	1	0	0
Fibroblasts	HiMyc_WT_6mo	Gm45941	Hi-Myc 6mo	0	0	17400	0.5	1	1	0	0
Fibroblasts	HiMyc_WT_6mo	Gm34923	Hi-Myc 6mo	0	0	17400	0.5	1	1	0	0
Fibroblasts	HiMyc_WT_6mo	Gm47373	Hi-Myc 6mo	0	0	17400	0.5	1	1	0	0
Fibroblasts	HiMyc_WT_6mo	Gm35818	Hi-Myc 6mo	0	0	17400	0.5	1	1	0	0
Fibroblasts	HiMyc_WT_6mo	Gm10465	Hi-Myc 6mo	0	0	17400	0.5	1	1	0	0
Fibroblasts	HiMyc_WT_6mo	Gm47518	Hi-Myc 6mo	0	0	17400	0.5	1	1	0	0
Fibroblasts	HiMyc_WT_6mo	Trim9	Hi-Myc 6mo	0	0	17400	0.5	1	1	0	0
Fibroblasts	HiMyc_WT_6mo	Gm32369	Hi-Myc 6mo	0	0	17400	0.5	1	1	0	0
Fibroblasts	HiMyc_WT_6mo	9630002D21Rik	Hi-Myc 6mo	0	0	17400	0.5	1	1	0	0
Fibroblasts	HiMyc_WT_6mo	Gphb5	Hi-Myc 6mo	0	0	17400	0.5	1	1	0	0
Fibroblasts	HiMyc_WT_6mo	Gm10451	Hi-Myc 6mo	0	0	17400	0.5	1	1	0	0
Fibroblasts	HiMyc_WT_6mo	Gm47765	Hi-Myc 6mo	0	0	17400	0.5	1	1	0	0
Fibroblasts	HiMyc_WT_6mo	Adam21	Hi-Myc 6mo	0	0	17400	0.5	1	1	0	0
Fibroblasts	HiMyc_WT_6mo	Gm47819	Hi-Myc 6mo	0	0	17400	0.5	1	1	0	0
Fibroblasts	HiMyc_WT_6mo	Gm40477	Hi-Myc 6mo	0	0	17400	0.5	1	1	0	0
Fibroblasts	HiMyc_WT_6mo	4732487G21Rik	Hi-Myc 6mo	0	0	17400	0.5	1	1	0	0
Fibroblasts	HiMyc_WT_6mo	A630072L19Rik	Hi-Myc 6mo	0	0	17400	0.5	1	1	0	0
Fibroblasts	HiMyc_WT_6mo	Catsperb	Hi-Myc 6mo	0	0	17400	0.5	1	1	0	0
Fibroblasts	HiMyc_WT_6mo	Gm30198	Hi-Myc 6mo	0	0	17400	0.5	1	1	0	0
Fibroblasts	HiMyc_WT_6mo	Serpina3c	Hi-Myc 6mo	0	0	17400	0.5	1	1	0	0
Fibroblasts	HiMyc_WT_6mo	6030440G07Rik	Hi-Myc 6mo	0	0	17400	0.5	1	1	0	0
Fibroblasts	HiMyc_WT_6mo	Ighg2c	Hi-Myc 6mo	0	0	17400	0.5	1	1	0	0
Fibroblasts	HiMyc_WT_6mo	Ighg2b	Hi-Myc 6mo	0	0	17400	0.5	1	1	0	0
Fibroblasts	HiMyc_WT_6mo	Gm48681	Hi-Myc 6mo	0	0	17400	0.5	1	1	0	0
Fibroblasts	HiMyc_WT_6mo	Gm35190	Hi-Myc 6mo	0	0	17400	0.5	1	1	0	0
Fibroblasts	HiMyc_WT_6mo	Gm5444	Hi-Myc 6mo	0	0	17400	0.5	1	1	0	0
Fibroblasts	HiMyc_WT_6mo	Vmn1r220	Hi-Myc 6mo	0	0	17400	0.5	1	1	0	0
Fibroblasts	HiMyc_WT_6mo	Slc17a1	Hi-Myc 6mo	0	0	17400	0.5	1	1	0	0
Fibroblasts	HiMyc_WT_6mo	Slc17a4	Hi-Myc 6mo	0	0	17400	0.5	1	1	0	0
Fibroblasts	HiMyc_WT_6mo	G630018N14Rik	Hi-Myc 6mo	0	0	17400	0.5	1	1	0	0
Fibroblasts	HiMyc_WT_6mo	Gm40909	Hi-Myc 6mo	0	0	17400	0.5	1	1	0	0
Fibroblasts	HiMyc_WT_6mo	Gm47731	Hi-Myc 6mo	0	0	17400	0.5	1	1	0	0
Fibroblasts	HiMyc_WT_6mo	Gm47754	Hi-Myc 6mo	0	0	17400	0.5	1	1	0	0
Fibroblasts	HiMyc_WT_6mo	Gm33424	Hi-Myc 6mo	0	0	17400	0.5	1	1	0	0
Fibroblasts	HiMyc_WT_6mo	Cdhr2	Hi-Myc 6mo	0	0	17400	0.5	1	1	0	0
Fibroblasts	HiMyc_WT_6mo	Gm47918	Hi-Myc 6mo	0	0	17400	0.5	1	1	0	0
Fibroblasts	HiMyc_WT_6mo	4930528D03Rik	Hi-Myc 6mo	0	0	17400	0.5	1	1	0	0
Fibroblasts	HiMyc_WT_6mo	Cts8	Hi-Myc 6mo	0	0	17400	0.5	1	1	0	0
Fibroblasts	HiMyc_WT_6mo	Gm47418	Hi-Myc 6mo	0	0	17400	0.5	1	1	0	0
Fibroblasts	HiMyc_WT_6mo	Gm47003	Hi-Myc 6mo	0	0	17400	0.5	1	1	0	0
Fibroblasts	HiMyc_WT_6mo	Rslcan18	Hi-Myc 6mo	0	0	17400	0.5	1	1	0	0
Fibroblasts	HiMyc_WT_6mo	Gm48824	Hi-Myc 6mo	0	0	17400	0.5	1	1	0	0
Fibroblasts	HiMyc_WT_6mo	Gm48899	Hi-Myc 6mo	0	0	17400	0.5	1	1	0	0
Fibroblasts	HiMyc_WT_6mo	Gm48819	Hi-Myc 6mo	0	0	17400	0.5	1	1	0	0
Fibroblasts	HiMyc_WT_6mo	Gm32067	Hi-Myc 6mo	0	0	17400	0.5	1	1	0	0
Fibroblasts	HiMyc_WT_6mo	Thbs4	Hi-Myc 6mo	0	0	17400	0.5	1	1	0	0
Fibroblasts	HiMyc_WT_6mo	Gm48596	Hi-Myc 6mo	0	0	17400	0.5	1	1	0	0
Fibroblasts	HiMyc_WT_6mo	4932411K12Rik	Hi-Myc 6mo	0	0	17400	0.5	1	1	0	0
Fibroblasts	HiMyc_WT_6mo	Gm15326	Hi-Myc 6mo	0	0	17400	0.5	1	1	0	0
Fibroblasts	HiMyc_WT_6mo	Ddx4	Hi-Myc 6mo	0	0	17400	0.5	1	1	0	0
Fibroblasts	HiMyc_WT_6mo	Hspb3	Hi-Myc 6mo	0	0	17400	0.5	1	1	0	0
Fibroblasts	HiMyc_WT_6mo	Olfr720	Hi-Myc 6mo	0	0	17400	0.5	1	1	0	0
Fibroblasts	HiMyc_WT_6mo	Gm10248	Hi-Myc 6mo	0	0	17400	0.5	1	1	0	0
Fibroblasts	HiMyc_WT_6mo	Gm31392	Hi-Myc 6mo	0	0	17400	0.5	1	1	0	0
Fibroblasts	HiMyc_WT_6mo	Gm47921	Hi-Myc 6mo	0	0	17400	0.5	1	1	0	0
Fibroblasts	HiMyc_WT_6mo	Dydc2	Hi-Myc 6mo	0	0	17400	0.5	1	1	0	0
Fibroblasts	HiMyc_WT_6mo	Gm21154	Hi-Myc 6mo	0	0	17400	0.5	1	1	0	0
Fibroblasts	HiMyc_WT_6mo	Gm49087	Hi-Myc 6mo	0	0	17400	0.5	1	1	0	0
Fibroblasts	HiMyc_WT_6mo	Ang6	Hi-Myc 6mo	0	0	17400	0.5	1	1	0	0
Fibroblasts	HiMyc_WT_6mo	Olfr731	Hi-Myc 6mo	0	0	17400	0.5	1	1	0	0
Fibroblasts	HiMyc_WT_6mo	Rnase13	Hi-Myc 6mo	0	0	17400	0.5	1	1	0	0
Fibroblasts	HiMyc_WT_6mo	Gm49256	Hi-Myc 6mo	0	0	17400	0.5	1	1	0	0
Fibroblasts	HiMyc_WT_6mo	Cebpe	Hi-Myc 6mo	0	0	17400	0.5	1	1	0	0
Fibroblasts	HiMyc_WT_6mo	Zfhx2os	Hi-Myc 6mo	0	0	17400	0.5	1	1	0	0
Fibroblasts	HiMyc_WT_6mo	Gm10873	Hi-Myc 6mo	0	0	17400	0.5	1	1	0	0
Fibroblasts	HiMyc_WT_6mo	Defb48	Hi-Myc 6mo	0	0	17400	0.5	1	1	0	0
Fibroblasts	HiMyc_WT_6mo	Defb47	Hi-Myc 6mo	0	0	17400	0.5	1	1	0	0
Fibroblasts	HiMyc_WT_6mo	Defb30	Hi-Myc 6mo	0	0	17400	0.5	1	1	0	0
Fibroblasts	HiMyc_WT_6mo	Rp1l1	Hi-Myc 6mo	0	0	17400	0.5	1	1	0	0
Fibroblasts	HiMyc_WT_6mo	Gm17116	Hi-Myc 6mo	0	0	17400	0.5	1	1	0	0
Fibroblasts	HiMyc_WT_6mo	Pnoc	Hi-Myc 6mo	0	0	17400	0.5	1	1	0	0
Fibroblasts	HiMyc_WT_6mo	Adam7	Hi-Myc 6mo	0	0	17400	0.5	1	1	0	0
Fibroblasts	HiMyc_WT_6mo	Synb	Hi-Myc 6mo	0	0	17400	0.5	1	1	0	0
Fibroblasts	HiMyc_WT_6mo	Gm21750	Hi-Myc 6mo	0	0	17400	0.5	1	1	0	0
Fibroblasts	HiMyc_WT_6mo	Gm4632	Hi-Myc 6mo	0	0	17400	0.5	1	1	0	0
Fibroblasts	HiMyc_WT_6mo	Zfp957	Hi-Myc 6mo	0	0	17400	0.5	1	1	0	0
Fibroblasts	HiMyc_WT_6mo	Gm9748	Hi-Myc 6mo	0	0	17400	0.5	1	1	0	0
Fibroblasts	HiMyc_WT_6mo	Gm49035	Hi-Myc 6mo	0	0	17400	0.5	1	1	0	0
Fibroblasts	HiMyc_WT_6mo	C6	Hi-Myc 6mo	0	0	17400	0.5	1	1	0	0
Fibroblasts	HiMyc_WT_6mo	Cdh9	Hi-Myc 6mo	0	0	17400	0.5	1	1	0	0
Fibroblasts	HiMyc_WT_6mo	Gm48957	Hi-Myc 6mo	0	0	17400	0.5	1	1	0	0
Fibroblasts	HiMyc_WT_6mo	Gm49224	Hi-Myc 6mo	0	0	17400	0.5	1	1	0	0
Fibroblasts	HiMyc_WT_6mo	Gm49441	Hi-Myc 6mo	0	0	17400	0.5	1	1	0	0
Fibroblasts	HiMyc_WT_6mo	Gm34678	Hi-Myc 6mo	0	0	17400	0.5	1	1	0	0
Fibroblasts	HiMyc_WT_6mo	Gm16006	Hi-Myc 6mo	0	0	17400	0.5	1	1	0	0
Fibroblasts	HiMyc_WT_6mo	9330154K18Rik	Hi-Myc 6mo	0	0	17400	0.5	1	1	0	0
Fibroblasts	HiMyc_WT_6mo	Klhl38	Hi-Myc 6mo	0	0	17400	0.5	1	1	0	0
Fibroblasts	HiMyc_WT_6mo	Gm46519	Hi-Myc 6mo	0	0	17400	0.5	1	1	0	0
Fibroblasts	HiMyc_WT_6mo	Galr3	Hi-Myc 6mo	0	0	17400	0.5	1	1	0	0
Fibroblasts	HiMyc_WT_6mo	Gm49512	Hi-Myc 6mo	0	0	17400	0.5	1	1	0	0
Fibroblasts	HiMyc_WT_6mo	Dnajb7	Hi-Myc 6mo	0	0	17400	0.5	1	1	0	0
Fibroblasts	HiMyc_WT_6mo	4930407I10Rik	Hi-Myc 6mo	0	0	17400	0.5	1	1	0	0
Fibroblasts	HiMyc_WT_6mo	Cyp2d10	Hi-Myc 6mo	0	0	17400	0.5	1	1	0	0
Fibroblasts	HiMyc_WT_6mo	7530416G11Rik	Hi-Myc 6mo	0	0	17400	0.5	1	1	0	0
Fibroblasts	HiMyc_WT_6mo	Gm49169	Hi-Myc 6mo	0	0	17400	0.5	1	1	0	0
Fibroblasts	HiMyc_WT_6mo	Gm34939	Hi-Myc 6mo	0	0	17400	0.5	1	1	0	0
Fibroblasts	HiMyc_WT_6mo	Hoxc6	Hi-Myc 6mo	0	0	17400	0.5	1	1	0	0
Fibroblasts	HiMyc_WT_6mo	Nfe2	Hi-Myc 6mo	0	0	17400	0.5	1	1	0	0
Fibroblasts	HiMyc_WT_6mo	Mucl2	Hi-Myc 6mo	0	0	17400	0.5	1	1	0	0
Fibroblasts	HiMyc_WT_6mo	Dnase1	Hi-Myc 6mo	0	0	17400	0.5	1	1	0	0
Fibroblasts	HiMyc_WT_6mo	Tnfrsf17	Hi-Myc 6mo	0	0	17400	0.5	1	1	0	0
Fibroblasts	HiMyc_WT_6mo	Gm49595	Hi-Myc 6mo	0	0	17400	0.5	1	1	0	0
Fibroblasts	HiMyc_WT_6mo	Iglc3	Hi-Myc 6mo	0	0	17400	0.5	1	1	0	0
Fibroblasts	HiMyc_WT_6mo	Cyp2ab1	Hi-Myc 6mo	0	0	17400	0.5	1	1	0	0
Fibroblasts	HiMyc_WT_6mo	Crygs	Hi-Myc 6mo	0	0	17400	0.5	1	1	0	0
Fibroblasts	HiMyc_WT_6mo	Gm30505	Hi-Myc 6mo	0	0	17400	0.5	1	1	0	0
Fibroblasts	HiMyc_WT_6mo	Gm49518	Hi-Myc 6mo	0	0	17400	0.5	1	1	0	0
Fibroblasts	HiMyc_WT_6mo	Gm31583	Hi-Myc 6mo	0	0	17400	0.5	1	1	0	0
Fibroblasts	HiMyc_WT_6mo	Gm4524	Hi-Myc 6mo	0	0	17400	0.5	1	1	0	0
Fibroblasts	HiMyc_WT_6mo	Tm4sf19	Hi-Myc 6mo	0	0	17400	0.5	1	1	0	0
Fibroblasts	HiMyc_WT_6mo	Stfa2l1	Hi-Myc 6mo	0	0	17400	0.5	1	1	0	0
Fibroblasts	HiMyc_WT_6mo	Cstdc4	Hi-Myc 6mo	0	0	17400	0.5	1	1	0	0
Fibroblasts	HiMyc_WT_6mo	Stfa3	Hi-Myc 6mo	0	0	17400	0.5	1	1	0	0
Fibroblasts	HiMyc_WT_6mo	4932412D23Rik	Hi-Myc 6mo	0	0	17400	0.5	1	1	0	0
Fibroblasts	HiMyc_WT_6mo	Gm30790	Hi-Myc 6mo	0	0	17400	0.5	1	1	0	0
Fibroblasts	HiMyc_WT_6mo	Gm49227	Hi-Myc 6mo	0	0	17400	0.5	1	1	0	0
Fibroblasts	HiMyc_WT_6mo	Gm49226	Hi-Myc 6mo	0	0	17400	0.5	1	1	0	0
Fibroblasts	HiMyc_WT_6mo	Gm32865	Hi-Myc 6mo	0	0	17400	0.5	1	1	0	0
Fibroblasts	HiMyc_WT_6mo	Gm15976	Hi-Myc 6mo	0	0	17400	0.5	1	1	0	0
Fibroblasts	HiMyc_WT_6mo	Gm29880	Hi-Myc 6mo	0	0	17400	0.5	1	1	0	0
Fibroblasts	HiMyc_WT_6mo	Gm26626	Hi-Myc 6mo	0	0	17400	0.5	1	1	0	0
Fibroblasts	HiMyc_WT_6mo	Gm31323	Hi-Myc 6mo	0	0	17400	0.5	1	1	0	0
Fibroblasts	HiMyc_WT_6mo	Gm32509	Hi-Myc 6mo	0	0	17400	0.5	1	1	0	0
Fibroblasts	HiMyc_WT_6mo	Mas1	Hi-Myc 6mo	0	0	17400	0.5	1	1	0	0
Fibroblasts	HiMyc_WT_6mo	Unc93a	Hi-Myc 6mo	0	0	17400	0.5	1	1	0	0
Fibroblasts	HiMyc_WT_6mo	Vmn2r124	Hi-Myc 6mo	0	0	17400	0.5	1	1	0	0
Fibroblasts	HiMyc_WT_6mo	Vmn2r117	Hi-Myc 6mo	0	0	17400	0.5	1	1	0	0
Fibroblasts	HiMyc_WT_6mo	Zscan10	Hi-Myc 6mo	0	0	17400	0.5	1	1	0	0
Fibroblasts	HiMyc_WT_6mo	Gm41545	Hi-Myc 6mo	0	0	17400	0.5	1	1	0	0
Fibroblasts	HiMyc_WT_6mo	D630044L22Rik	Hi-Myc 6mo	0	0	17400	0.5	1	1	0	0
Fibroblasts	HiMyc_WT_6mo	Gm50269	Hi-Myc 6mo	0	0	17400	0.5	1	1	0	0
Fibroblasts	HiMyc_WT_6mo	Gm50275	Hi-Myc 6mo	0	0	17400	0.5	1	1	0	0
Fibroblasts	HiMyc_WT_6mo	Gm10505	Hi-Myc 6mo	0	0	17400	0.5	1	1	0	0
Fibroblasts	HiMyc_WT_6mo	Gm16191	Hi-Myc 6mo	0	0	17400	0.5	1	1	0	0
Fibroblasts	HiMyc_WT_6mo	Gm41562	Hi-Myc 6mo	0	0	17400	0.5	1	1	0	0
Fibroblasts	HiMyc_WT_6mo	Cyp4f15	Hi-Myc 6mo	0	0	17400	0.5	1	1	0	0
Fibroblasts	HiMyc_WT_6mo	Olfr1564	Hi-Myc 6mo	0	0	17400	0.5	1	1	0	0
Fibroblasts	HiMyc_WT_6mo	Gm50333	Hi-Myc 6mo	0	0	17400	0.5	1	1	0	0
Fibroblasts	HiMyc_WT_6mo	Gm20513	Hi-Myc 6mo	0	0	17400	0.5	1	1	0	0
Fibroblasts	HiMyc_WT_6mo	Gm20461	Hi-Myc 6mo	0	0	17400	0.5	1	1	0	0
Fibroblasts	HiMyc_WT_6mo	Gm16172	Hi-Myc 6mo	0	0	17400	0.5	1	1	0	0
Fibroblasts	HiMyc_WT_6mo	Pgc	Hi-Myc 6mo	0	0	17400	0.5	1	1	0	0
Fibroblasts	HiMyc_WT_6mo	Apobec2	Hi-Myc 6mo	0	0	17400	0.5	1	1	0	0
Fibroblasts	HiMyc_WT_6mo	Acsbg2	Hi-Myc 6mo	0	0	17400	0.5	1	1	0	0
Fibroblasts	HiMyc_WT_6mo	Gm30091	Hi-Myc 6mo	0	0	17400	0.5	1	1	0	0
Fibroblasts	HiMyc_WT_6mo	Gm19689	Hi-Myc 6mo	0	0	17400	0.5	1	1	0	0
Fibroblasts	HiMyc_WT_6mo	Gm29168	Hi-Myc 6mo	0	0	17400	0.5	1	1	0	0
Fibroblasts	HiMyc_WT_6mo	Gm46587	Hi-Myc 6mo	0	0	17400	0.5	1	1	0	0
Fibroblasts	HiMyc_WT_6mo	Rpl36-ps4	Hi-Myc 6mo	0	0	17400	0.5	1	1	0	0
Fibroblasts	HiMyc_WT_6mo	Gtf2a1l	Hi-Myc 6mo	0	0	17400	0.5	1	1	0	0
Fibroblasts	HiMyc_WT_6mo	Gm17036	Hi-Myc 6mo	0	0	17400	0.5	1	1	0	0
Fibroblasts	HiMyc_WT_6mo	1010001N08Rik	Hi-Myc 6mo	0	0	17400	0.5	1	1	0	0
Fibroblasts	HiMyc_WT_6mo	Gm29200	Hi-Myc 6mo	0	0	17400	0.5	1	1	0	0
Fibroblasts	HiMyc_WT_6mo	Psma8	Hi-Myc 6mo	0	0	17400	0.5	1	1	0	0
Fibroblasts	HiMyc_WT_6mo	Gm3227	Hi-Myc 6mo	0	0	17400	0.5	1	1	0	0
Fibroblasts	HiMyc_WT_6mo	Myo7b	Hi-Myc 6mo	0	0	17400	0.5	1	1	0	0
Fibroblasts	HiMyc_WT_6mo	Gm26717	Hi-Myc 6mo	0	0	17400	0.5	1	1	0	0
Fibroblasts	HiMyc_WT_6mo	Gm50146	Hi-Myc 6mo	0	0	17400	0.5	1	1	0	0
Fibroblasts	HiMyc_WT_6mo	Gm41693	Hi-Myc 6mo	0	0	17400	0.5	1	1	0	0
Fibroblasts	HiMyc_WT_6mo	Gm36315	Hi-Myc 6mo	0	0	17400	0.5	1	1	0	0
Fibroblasts	HiMyc_WT_6mo	Gm15336	Hi-Myc 6mo	0	0	17400	0.5	1	1	0	0
Fibroblasts	HiMyc_WT_6mo	Pabpc2	Hi-Myc 6mo	0	0	17400	0.5	1	1	0	0
Fibroblasts	HiMyc_WT_6mo	Gm4107	Hi-Myc 6mo	0	0	17400	0.5	1	1	0	0
Fibroblasts	HiMyc_WT_6mo	Arl14epl	Hi-Myc 6mo	0	0	17400	0.5	1	1	0	0
Fibroblasts	HiMyc_WT_6mo	Tex43	Hi-Myc 6mo	0	0	17400	0.5	1	1	0	0
Fibroblasts	HiMyc_WT_6mo	Gm15345	Hi-Myc 6mo	0	0	17400	0.5	1	1	0	0
Fibroblasts	HiMyc_WT_6mo	Slc27a6	Hi-Myc 6mo	0	0	17400	0.5	1	1	0	0
Fibroblasts	HiMyc_WT_6mo	St8sia3	Hi-Myc 6mo	0	0	17400	0.5	1	1	0	0
Fibroblasts	HiMyc_WT_6mo	Gm50368	Hi-Myc 6mo	0	0	17400	0.5	1	1	0	0
Fibroblasts	HiMyc_WT_6mo	Gm48696	Hi-Myc 6mo	0	0	17400	0.5	1	1	0	0
Fibroblasts	HiMyc_WT_6mo	Naaladl1	Hi-Myc 6mo	0	0	17400	0.5	1	1	0	0
Fibroblasts	HiMyc_WT_6mo	Ms4a1	Hi-Myc 6mo	0	0	17400	0.5	1	1	0	0
Fibroblasts	HiMyc_WT_6mo	BE692007	Hi-Myc 6mo	0	0	17400	0.5	1	1	0	0
Fibroblasts	HiMyc_WT_6mo	Gm8369	Hi-Myc 6mo	0	0	17400	0.5	1	1	0	0
Fibroblasts	HiMyc_WT_6mo	Ms4a2	Hi-Myc 6mo	0	0	17400	0.5	1	1	0	0
Fibroblasts	HiMyc_WT_6mo	Olfr1420	Hi-Myc 6mo	0	0	17400	0.5	1	1	0	0
Fibroblasts	HiMyc_WT_6mo	Gm4952	Hi-Myc 6mo	0	0	17400	0.5	1	1	0	0
Fibroblasts	HiMyc_WT_6mo	Glyat	Hi-Myc 6mo	0	0	17400	0.5	1	1	0	0
Fibroblasts	HiMyc_WT_6mo	Gm3728	Hi-Myc 6mo	0	0	17400	0.5	1	1	0	0
Fibroblasts	HiMyc_WT_6mo	1700028P14Rik	Hi-Myc 6mo	0	0	17400	0.5	1	1	0	0
Fibroblasts	HiMyc_WT_6mo	Dkk1	Hi-Myc 6mo	0	0	17400	0.5	1	1	0	0
Fibroblasts	HiMyc_WT_6mo	Gm29863	Hi-Myc 6mo	0	0	17400	0.5	1	1	0	0
Fibroblasts	HiMyc_WT_6mo	Gm29946	Hi-Myc 6mo	0	0	17400	0.5	1	1	0	0
Fibroblasts	HiMyc_WT_6mo	Wnt8b	Hi-Myc 6mo	0	0	17400	0.5	1	1	0	0
Fibroblasts	HiMyc_WT_6mo	Lbx1	Hi-Myc 6mo	0	0	17400	0.5	1	1	0	0
Fibroblasts	HiMyc_WT_6mo	Gm50331	Hi-Myc 6mo	0	0	17400	0.5	1	1	0	0
Fibroblasts	HiMyc_WT_6mo	Foxp3	Hi-Myc 6mo	0	0	17400	0.5	1	1	0	0
Fibroblasts	HiMyc_WT_6mo	Cacna1f	Hi-Myc 6mo	0	0	17400	0.5	1	1	0	0
Fibroblasts	HiMyc_WT_6mo	Gm14820	Hi-Myc 6mo	0	0	17400	0.5	1	1	0	0
Fibroblasts	HiMyc_WT_6mo	Ndp	Hi-Myc 6mo	0	0	17400	0.5	1	1	0	0
Fibroblasts	HiMyc_WT_6mo	Dipk2b	Hi-Myc 6mo	0	0	17400	0.5	1	1	0	0
Fibroblasts	HiMyc_WT_6mo	Gm28730	Hi-Myc 6mo	0	0	17400	0.5	1	1	0	0
Fibroblasts	HiMyc_WT_6mo	Tslrn1	Hi-Myc 6mo	0	0	17400	0.5	1	1	0	0
Fibroblasts	HiMyc_WT_6mo	Pnma3	Hi-Myc 6mo	0	0	17400	0.5	1	1	0	0
Fibroblasts	HiMyc_WT_6mo	Fthl17a	Hi-Myc 6mo	0	0	17400	0.5	1	1	0	0
Fibroblasts	HiMyc_WT_6mo	Vsig4	Hi-Myc 6mo	0	0	17400	0.5	1	1	0	0
Fibroblasts	HiMyc_WT_6mo	Gm614	Hi-Myc 6mo	0	0	17400	0.5	1	1	0	0
Fibroblasts	HiMyc_WT_6mo	Itgb1bp2	Hi-Myc 6mo	0	0	17400	0.5	1	1	0	0
Fibroblasts	HiMyc_WT_6mo	Zcchc13	Hi-Myc 6mo	0	0	17400	0.5	1	1	0	0
Fibroblasts	HiMyc_WT_6mo	Fgf16	Hi-Myc 6mo	0	0	17400	0.5	1	1	0	0
Fibroblasts	HiMyc_WT_6mo	Rtl3	Hi-Myc 6mo	0	0	17400	0.5	1	1	0	0
Fibroblasts	HiMyc_WT_6mo	Nxf2	Hi-Myc 6mo	0	0	17400	0.5	1	1	0	0
Fibroblasts	HiMyc_WT_6mo	Cldn34b2	Hi-Myc 6mo	0	0	17400	0.5	1	1	0	0
Fibroblasts	HiMyc_WT_6mo	AC132444.6	Hi-Myc 6mo	0	0	17400	0.5	1	1	0	0
Fibroblasts	HiMyc_WT_6mo	Defb41	Hi-Myc 6mo	0	0	17400	0.5	1	1	0	0
Fibroblasts	HiMyc_WT_6mo	Gm5415	Hi-Myc 6mo	0	0	17400	0.5	1	1	0	0
Fibroblasts	HiMyc_WT_6mo	1110002O04Rik	Hi-Myc 6mo	0	0	17400	0.5	1	1	0	0
Fibroblasts	HiMyc_WT_6mo	1700066B17Rik	Hi-Myc 6mo	0	0	17400	0.5	1	1	0	0
Fibroblasts	HiMyc_WT_6mo	Gm37623	Hi-Myc 6mo	0	0	17400	0.5	1	1	0	0
Fibroblasts	HiMyc_WT_6mo	Gm5269	Hi-Myc 6mo	0	0	17400	0.5	1	1	0	0
Fibroblasts	HiMyc_WT_6mo	Gm28321	Hi-Myc 6mo	0	0	17400	0.5	1	1	0	0
Fibroblasts	HiMyc_WT_6mo	Gm28178	Hi-Myc 6mo	0	0	17400	0.5	1	1	0	0
Fibroblasts	HiMyc_WT_6mo	9130227L01Rik	Hi-Myc 6mo	0	0	17400	0.5	1	1	0	0
Fibroblasts	HiMyc_WT_6mo	1700003I22Rik	Hi-Myc 6mo	0	0	17400	0.5	1	1	0	0
Fibroblasts	HiMyc_WT_6mo	Gm29017	Hi-Myc 6mo	0	0	17400	0.5	1	1	0	0
Fibroblasts	HiMyc_WT_6mo	Gm11579	Hi-Myc 6mo	0	0	17400	0.5	1	1	0	0
Fibroblasts	HiMyc_WT_6mo	4933417E11Rik	Hi-Myc 6mo	0	0	17400	0.5	1	1	0	0
Fibroblasts	HiMyc_WT_6mo	Gm4319	Hi-Myc 6mo	0	0	17400	0.5	1	1	0	0
Fibroblasts	HiMyc_WT_6mo	G530012D18Rik	Hi-Myc 6mo	0	0	17400	0.5	1	1	0	0
Fibroblasts	HiMyc_WT_6mo	Gm28884	Hi-Myc 6mo	0	0	17400	0.5	1	1	0	0
Fibroblasts	HiMyc_WT_6mo	Ugt1a9	Hi-Myc 6mo	0	0	17400	0.5	1	1	0	0
Fibroblasts	HiMyc_WT_6mo	Ugt1a2	Hi-Myc 6mo	0	0	17400	0.5	1	1	0	0
Fibroblasts	HiMyc_WT_6mo	Gm29336	Hi-Myc 6mo	0	0	17400	0.5	1	1	0	0
Fibroblasts	HiMyc_WT_6mo	Gbx2	Hi-Myc 6mo	0	0	17400	0.5	1	1	0	0
Fibroblasts	HiMyc_WT_6mo	Crocc2	Hi-Myc 6mo	0	0	17400	0.5	1	1	0	0
Fibroblasts	HiMyc_WT_6mo	D830032E09Rik	Hi-Myc 6mo	0	0	17400	0.5	1	1	0	0
Fibroblasts	HiMyc_WT_6mo	Gm26783	Hi-Myc 6mo	0	0	17400	0.5	1	1	0	0
Fibroblasts	HiMyc_WT_6mo	Gm26781	Hi-Myc 6mo	0	0	17400	0.5	1	1	0	0
Fibroblasts	HiMyc_WT_6mo	Gm33994	Hi-Myc 6mo	0	0	17400	0.5	1	1	0	0
Fibroblasts	HiMyc_WT_6mo	Teddm1a	Hi-Myc 6mo	0	0	17400	0.5	1	1	0	0
Fibroblasts	HiMyc_WT_6mo	Nphs2	Hi-Myc 6mo	0	0	17400	0.5	1	1	0	0
Fibroblasts	HiMyc_WT_6mo	Gm37294	Hi-Myc 6mo	0	0	17400	0.5	1	1	0	0
Fibroblasts	HiMyc_WT_6mo	Tnn	Hi-Myc 6mo	0	0	17400	0.5	1	1	0	0
Fibroblasts	HiMyc_WT_6mo	Tbx19	Hi-Myc 6mo	0	0	17400	0.5	1	1	0	0
Fibroblasts	HiMyc_WT_6mo	Fcrlb	Hi-Myc 6mo	0	0	17400	0.5	1	1	0	0
Fibroblasts	HiMyc_WT_6mo	Gm37787	Hi-Myc 6mo	0	0	17400	0.5	1	1	0	0
Fibroblasts	HiMyc_WT_6mo	Atp1a4	Hi-Myc 6mo	0	0	17400	0.5	1	1	0	0
Fibroblasts	HiMyc_WT_6mo	Ifi206	Hi-Myc 6mo	0	0	17400	0.5	1	1	0	0
Fibroblasts	HiMyc_WT_6mo	Ifi213	Hi-Myc 6mo	0	0	17400	0.5	1	1	0	0
Fibroblasts	HiMyc_WT_6mo	Gm38100	Hi-Myc 6mo	0	0	17400	0.5	1	1	0	0
Fibroblasts	HiMyc_WT_6mo	Gm15423	Hi-Myc 6mo	0	0	17400	0.5	1	1	0	0
Fibroblasts	HiMyc_WT_6mo	1700016C15Rik	Hi-Myc 6mo	0	0	17400	0.5	1	1	0	0
Fibroblasts	HiMyc_WT_6mo	Gm37336	Hi-Myc 6mo	0	0	17400	0.5	1	1	0	0
Fibroblasts	HiMyc_WT_6mo	Gm38155	Hi-Myc 6mo	0	0	17400	0.5	1	1	0	0
Fibroblasts	HiMyc_WT_6mo	Rd3	Hi-Myc 6mo	0	0	17400	0.5	1	1	0	0
Fibroblasts	HiMyc_WT_6mo	Camk1g	Hi-Myc 6mo	0	0	17400	0.5	1	1	0	0
Fibroblasts	HiMyc_WT_6mo	Sohlh1	Hi-Myc 6mo	0	0	17400	0.5	1	1	0	0
Fibroblasts	HiMyc_WT_6mo	2810430I11Rik	Hi-Myc 6mo	0	0	17400	0.5	1	1	0	0
Fibroblasts	HiMyc_WT_6mo	Gm13373	Hi-Myc 6mo	0	0	17400	0.5	1	1	0	0
Fibroblasts	HiMyc_WT_6mo	Kynu	Hi-Myc 6mo	0	0	17400	0.5	1	1	0	0
Fibroblasts	HiMyc_WT_6mo	Ermn	Hi-Myc 6mo	0	0	17400	0.5	1	1	0	0
Fibroblasts	HiMyc_WT_6mo	Gm13613	Hi-Myc 6mo	0	0	17400	0.5	1	1	0	0
Fibroblasts	HiMyc_WT_6mo	Dlx2	Hi-Myc 6mo	0	0	17400	0.5	1	1	0	0
Fibroblasts	HiMyc_WT_6mo	Rapgef4os2	Hi-Myc 6mo	0	0	17400	0.5	1	1	0	0
Fibroblasts	HiMyc_WT_6mo	Gm13686	Hi-Myc 6mo	0	0	17400	0.5	1	1	0	0
Fibroblasts	HiMyc_WT_6mo	Olfr1030	Hi-Myc 6mo	0	0	17400	0.5	1	1	0	0
Fibroblasts	HiMyc_WT_6mo	Olfr1031	Hi-Myc 6mo	0	0	17400	0.5	1	1	0	0
Fibroblasts	HiMyc_WT_6mo	Olfr1032	Hi-Myc 6mo	0	0	17400	0.5	1	1	0	0
Fibroblasts	HiMyc_WT_6mo	Olfr1034	Hi-Myc 6mo	0	0	17400	0.5	1	1	0	0
Fibroblasts	HiMyc_WT_6mo	Olfr228	Hi-Myc 6mo	0	0	17400	0.5	1	1	0	0
Fibroblasts	HiMyc_WT_6mo	Olfr1269	Hi-Myc 6mo	0	0	17400	0.5	1	1	0	0
Fibroblasts	HiMyc_WT_6mo	Paupar	Hi-Myc 6mo	0	0	17400	0.5	1	1	0	0
Fibroblasts	HiMyc_WT_6mo	Gm13936	Hi-Myc 6mo	0	0	17400	0.5	1	1	0	0
Fibroblasts	HiMyc_WT_6mo	Olfr1280	Hi-Myc 6mo	0	0	17400	0.5	1	1	0	0
Fibroblasts	HiMyc_WT_6mo	Olfr1312	Hi-Myc 6mo	0	0	17400	0.5	1	1	0	0
Fibroblasts	HiMyc_WT_6mo	Gm13963	Hi-Myc 6mo	0	0	17400	0.5	1	1	0	0
Fibroblasts	HiMyc_WT_6mo	4930412B13Rik	Hi-Myc 6mo	0	0	17400	0.5	1	1	0	0
Fibroblasts	HiMyc_WT_6mo	Ankrd63	Hi-Myc 6mo	0	0	17400	0.5	1	1	0	0
Fibroblasts	HiMyc_WT_6mo	Epb42	Hi-Myc 6mo	0	0	17400	0.5	1	1	0	0
Fibroblasts	HiMyc_WT_6mo	Gm14085	Hi-Myc 6mo	0	0	17400	0.5	1	1	0	0
Fibroblasts	HiMyc_WT_6mo	Gm29010	Hi-Myc 6mo	0	0	17400	0.5	1	1	0	0
Fibroblasts	HiMyc_WT_6mo	1700020A23Rik	Hi-Myc 6mo	0	0	17400	0.5	1	1	0	0
Fibroblasts	HiMyc_WT_6mo	Erv3	Hi-Myc 6mo	0	0	17400	0.5	1	1	0	0
Fibroblasts	HiMyc_WT_6mo	Gm14209	Hi-Myc 6mo	0	0	17400	0.5	1	1	0	0
Fibroblasts	HiMyc_WT_6mo	Kif16bos	Hi-Myc 6mo	0	0	17400	0.5	1	1	0	0
Fibroblasts	HiMyc_WT_6mo	Gm14120	Hi-Myc 6mo	0	0	17400	0.5	1	1	0	0
Fibroblasts	HiMyc_WT_6mo	Defb26	Hi-Myc 6mo	0	0	17400	0.5	1	1	0	0
Fibroblasts	HiMyc_WT_6mo	Mylk2	Hi-Myc 6mo	0	0	17400	0.5	1	1	0	0
Fibroblasts	HiMyc_WT_6mo	Gdf5	Hi-Myc 6mo	0	0	17400	0.5	1	1	0	0
Fibroblasts	HiMyc_WT_6mo	Gm27206	Hi-Myc 6mo	0	0	17400	0.5	1	1	0	0
Fibroblasts	HiMyc_WT_6mo	Kcns1	Hi-Myc 6mo	0	0	17400	0.5	1	1	0	0
Fibroblasts	HiMyc_WT_6mo	Wfdc5	Hi-Myc 6mo	0	0	17400	0.5	1	1	0	0
Fibroblasts	HiMyc_WT_6mo	Wfdc15a	Hi-Myc 6mo	0	0	17400	0.5	1	1	0	0
Fibroblasts	HiMyc_WT_6mo	Svs6	Hi-Myc 6mo	0	0	17400	0.5	1	1	0	0
Fibroblasts	HiMyc_WT_6mo	Svs5	Hi-Myc 6mo	0	0	17400	0.5	1	1	0	0
Fibroblasts	HiMyc_WT_6mo	Wfdc13	Hi-Myc 6mo	0	0	17400	0.5	1	1	0	0
Fibroblasts	HiMyc_WT_6mo	5031425F14Rik	Hi-Myc 6mo	0	0	17400	0.5	1	1	0	0
Fibroblasts	HiMyc_WT_6mo	Gcnt7	Hi-Myc 6mo	0	0	17400	0.5	1	1	0	0
Fibroblasts	HiMyc_WT_6mo	Spo11	Hi-Myc 6mo	0	0	17400	0.5	1	1	0	0
Fibroblasts	HiMyc_WT_6mo	Zfp831	Hi-Myc 6mo	0	0	17400	0.5	1	1	0	0
Fibroblasts	HiMyc_WT_6mo	Gm14409	Hi-Myc 6mo	0	0	17400	0.5	1	1	0	0
Fibroblasts	HiMyc_WT_6mo	Gm9733	Hi-Myc 6mo	0	0	17400	0.5	1	1	0	0
Fibroblasts	HiMyc_WT_6mo	Sirpb1a	Hi-Myc 6mo	0	0	17400	0.5	1	1	0	0
Fibroblasts	HiMyc_WT_6mo	Trim55	Hi-Myc 6mo	0	0	17400	0.5	1	1	0	0
Fibroblasts	HiMyc_WT_6mo	Cpa3	Hi-Myc 6mo	0	0	17400	0.5	1	1	0	0
Fibroblasts	HiMyc_WT_6mo	Gm31693	Hi-Myc 6mo	0	0	17400	0.5	1	1	0	0
Fibroblasts	HiMyc_WT_6mo	Gm29230	Hi-Myc 6mo	0	0	17400	0.5	1	1	0	0
Fibroblasts	HiMyc_WT_6mo	Gm30292	Hi-Myc 6mo	0	0	17400	0.5	1	1	0	0
Fibroblasts	HiMyc_WT_6mo	Sohlh2	Hi-Myc 6mo	0	0	17400	0.5	1	1	0	0
Fibroblasts	HiMyc_WT_6mo	Otol1	Hi-Myc 6mo	0	0	17400	0.5	1	1	0	0
Fibroblasts	HiMyc_WT_6mo	Gm26984	Hi-Myc 6mo	0	0	17400	0.5	1	1	0	0
Fibroblasts	HiMyc_WT_6mo	Fga	Hi-Myc 6mo	0	0	17400	0.5	1	1	0	0
Fibroblasts	HiMyc_WT_6mo	Cd5l	Hi-Myc 6mo	0	0	17400	0.5	1	1	0	0
Fibroblasts	HiMyc_WT_6mo	Fcrl5	Hi-Myc 6mo	0	0	17400	0.5	1	1	0	0
Fibroblasts	HiMyc_WT_6mo	ETV3L	Hi-Myc 6mo	0	0	17400	0.5	1	1	0	0
Fibroblasts	HiMyc_WT_6mo	Gm16048	Hi-Myc 6mo	0	0	17400	0.5	1	1	0	0
Fibroblasts	HiMyc_WT_6mo	Pglyrp3	Hi-Myc 6mo	0	0	17400	0.5	1	1	0	0
Fibroblasts	HiMyc_WT_6mo	Gm4858	Hi-Myc 6mo	0	0	17400	0.5	1	1	0	0
Fibroblasts	HiMyc_WT_6mo	Gm43121	Hi-Myc 6mo	0	0	17400	0.5	1	1	0	0
Fibroblasts	HiMyc_WT_6mo	Gm42681	Hi-Myc 6mo	0	0	17400	0.5	1	1	0	0
Fibroblasts	HiMyc_WT_6mo	Eps8l3	Hi-Myc 6mo	0	0	17400	0.5	1	1	0	0
Fibroblasts	HiMyc_WT_6mo	Gm26544	Hi-Myc 6mo	0	0	17400	0.5	1	1	0	0
Fibroblasts	HiMyc_WT_6mo	Gm567	Hi-Myc 6mo	0	0	17400	0.5	1	1	0	0
Fibroblasts	HiMyc_WT_6mo	Gm21962	Hi-Myc 6mo	0	0	17400	0.5	1	1	0	0
Fibroblasts	HiMyc_WT_6mo	4930579F01Rik	Hi-Myc 6mo	0	0	17400	0.5	1	1	0	0
Fibroblasts	HiMyc_WT_6mo	4930425O10Rik	Hi-Myc 6mo	0	0	17400	0.5	1	1	0	0
Fibroblasts	HiMyc_WT_6mo	Asb17	Hi-Myc 6mo	0	0	17400	0.5	1	1	0	0
Fibroblasts	HiMyc_WT_6mo	Gm12354	Hi-Myc 6mo	0	0	17400	0.5	1	1	0	0
Fibroblasts	HiMyc_WT_6mo	Ambp	Hi-Myc 6mo	0	0	17400	0.5	1	1	0	0
Fibroblasts	HiMyc_WT_6mo	Aknaos	Hi-Myc 6mo	0	0	17400	0.5	1	1	0	0
Fibroblasts	HiMyc_WT_6mo	8030451A03Rik	Hi-Myc 6mo	0	0	17400	0.5	1	1	0	0
Fibroblasts	HiMyc_WT_6mo	Gm12606	Hi-Myc 6mo	0	0	17400	0.5	1	1	0	0
Fibroblasts	HiMyc_WT_6mo	Lrrc19	Hi-Myc 6mo	0	0	17400	0.5	1	1	0	0
Fibroblasts	HiMyc_WT_6mo	Gm28096	Hi-Myc 6mo	0	0	17400	0.5	1	1	0	0
Fibroblasts	HiMyc_WT_6mo	Gm12705	Hi-Myc 6mo	0	0	17400	0.5	1	1	0	0
Fibroblasts	HiMyc_WT_6mo	Tctex1d1	Hi-Myc 6mo	0	0	17400	0.5	1	1	0	0
Fibroblasts	HiMyc_WT_6mo	Insl5	Hi-Myc 6mo	0	0	17400	0.5	1	1	0	0
Fibroblasts	HiMyc_WT_6mo	Ldlrad1	Hi-Myc 6mo	0	0	17400	0.5	1	1	0	0
Fibroblasts	HiMyc_WT_6mo	4933424M12Rik	Hi-Myc 6mo	0	0	17400	0.5	1	1	0	0
Fibroblasts	HiMyc_WT_6mo	1700042G07Rik	Hi-Myc 6mo	0	0	17400	0.5	1	1	0	0
Fibroblasts	HiMyc_WT_6mo	Gm2164	Hi-Myc 6mo	0	0	17400	0.5	1	1	0	0
Fibroblasts	HiMyc_WT_6mo	Tlr12	Hi-Myc 6mo	0	0	17400	0.5	1	1	0	0
Fibroblasts	HiMyc_WT_6mo	Gm12968	Hi-Myc 6mo	0	0	17400	0.5	1	1	0	0
Fibroblasts	HiMyc_WT_6mo	Matn1	Hi-Myc 6mo	0	0	17400	0.5	1	1	0	0
Fibroblasts	HiMyc_WT_6mo	AL607088.1	Hi-Myc 6mo	0	0	17400	0.5	1	1	0	0
Fibroblasts	HiMyc_WT_6mo	Gm16224	Hi-Myc 6mo	0	0	17400	0.5	1	1	0	0
Fibroblasts	HiMyc_WT_6mo	Gm13001	Hi-Myc 6mo	0	0	17400	0.5	1	1	0	0
Fibroblasts	HiMyc_WT_6mo	Nppa	Hi-Myc 6mo	0	0	17400	0.5	1	1	0	0
Fibroblasts	HiMyc_WT_6mo	Gm10564	Hi-Myc 6mo	0	0	17400	0.5	1	1	0	0
Fibroblasts	HiMyc_WT_6mo	Gm15731	Hi-Myc 6mo	0	0	17400	0.5	1	1	0	0
Fibroblasts	HiMyc_WT_6mo	Speer4d	Hi-Myc 6mo	0	0	17400	0.5	1	1	0	0
Fibroblasts	HiMyc_WT_6mo	Gm31752	Hi-Myc 6mo	0	0	17400	0.5	1	1	0	0
Fibroblasts	HiMyc_WT_6mo	Cct8l1	Hi-Myc 6mo	0	0	17400	0.5	1	1	0	0
Fibroblasts	HiMyc_WT_6mo	Gm42764	Hi-Myc 6mo	0	0	17400	0.5	1	1	0	0
Fibroblasts	HiMyc_WT_6mo	Gm7596	Hi-Myc 6mo	0	0	17400	0.5	1	1	0	0
Fibroblasts	HiMyc_WT_6mo	Gm42982	Hi-Myc 6mo	0	0	17400	0.5	1	1	0	0
Fibroblasts	HiMyc_WT_6mo	4930431F12Rik	Hi-Myc 6mo	0	0	17400	0.5	1	1	0	0
Fibroblasts	HiMyc_WT_6mo	Gm10441	Hi-Myc 6mo	0	0	17400	0.5	1	1	0	0
Fibroblasts	HiMyc_WT_6mo	Gm10135	Hi-Myc 6mo	0	0	17400	0.5	1	1	0	0
Fibroblasts	HiMyc_WT_6mo	Gm43057	Hi-Myc 6mo	0	0	17400	0.5	1	1	0	0
Fibroblasts	HiMyc_WT_6mo	Gm19610	Hi-Myc 6mo	0	0	17400	0.5	1	1	0	0
Fibroblasts	HiMyc_WT_6mo	Gm42601	Hi-Myc 6mo	0	0	17400	0.5	1	1	0	0
Fibroblasts	HiMyc_WT_6mo	Gm8013	Hi-Myc 6mo	0	0	17400	0.5	1	1	0	0
Fibroblasts	HiMyc_WT_6mo	Lpcat2b	Hi-Myc 6mo	0	0	17400	0.5	1	1	0	0
Fibroblasts	HiMyc_WT_6mo	Vmn2r17	Hi-Myc 6mo	0	0	17400	0.5	1	1	0	0
Fibroblasts	HiMyc_WT_6mo	Sez6l	Hi-Myc 6mo	0	0	17400	0.5	1	1	0	0
Fibroblasts	HiMyc_WT_6mo	Gm42797	Hi-Myc 6mo	0	0	17400	0.5	1	1	0	0
Fibroblasts	HiMyc_WT_6mo	Hnf1a	Hi-Myc 6mo	0	0	17400	0.5	1	1	0	0
Fibroblasts	HiMyc_WT_6mo	Gm7538	Hi-Myc 6mo	0	0	17400	0.5	1	1	0	0
Fibroblasts	HiMyc_WT_6mo	Oas1d	Hi-Myc 6mo	0	0	17400	0.5	1	1	0	0
Fibroblasts	HiMyc_WT_6mo	Gm43166	Hi-Myc 6mo	0	0	17400	0.5	1	1	0	0
Fibroblasts	HiMyc_WT_6mo	Gm10369	Hi-Myc 6mo	0	0	17400	0.5	1	1	0	0
Fibroblasts	HiMyc_WT_6mo	Gm16599	Hi-Myc 6mo	0	0	17400	0.5	1	1	0	0
Fibroblasts	HiMyc_WT_6mo	Col26a1	Hi-Myc 6mo	0	0	17400	0.5	1	1	0	0
Fibroblasts	HiMyc_WT_6mo	Gm40348	Hi-Myc 6mo	0	0	17400	0.5	1	1	0	0
Fibroblasts	HiMyc_WT_6mo	Pvrig	Hi-Myc 6mo	0	0	17400	0.5	1	1	0	0
Fibroblasts	HiMyc_WT_6mo	4930520M14Rik	Hi-Myc 6mo	0	0	17400	0.5	1	1	0	0
Fibroblasts	HiMyc_WT_6mo	Ocm	Hi-Myc 6mo	0	0	17400	0.5	1	1	0	0
Fibroblasts	HiMyc_WT_6mo	4930573C15Rik	Hi-Myc 6mo	0	0	17400	0.5	1	1	0	0
Fibroblasts	HiMyc_WT_6mo	Gm26597	Hi-Myc 6mo	0	0	17400	0.5	1	1	0	0
Fibroblasts	HiMyc_WT_6mo	Gm36186	Hi-Myc 6mo	0	0	17400	0.5	1	1	0	0
Fibroblasts	HiMyc_WT_6mo	Gm29264	Hi-Myc 6mo	0	0	17400	0.5	1	1	0	0
Fibroblasts	HiMyc_WT_6mo	Gm43150	Hi-Myc 6mo	0	0	17400	0.5	1	1	0	0
Fibroblasts	HiMyc_WT_6mo	Wdr95	Hi-Myc 6mo	0	0	17400	0.5	1	1	0	0
Fibroblasts	HiMyc_WT_6mo	Rxfp2	Hi-Myc 6mo	0	0	17400	0.5	1	1	0	0
Fibroblasts	HiMyc_WT_6mo	Gm15592	Hi-Myc 6mo	0	0	17400	0.5	1	1	0	0
Fibroblasts	HiMyc_WT_6mo	4930412F09Rik	Hi-Myc 6mo	0	0	17400	0.5	1	1	0	0
Fibroblasts	HiMyc_WT_6mo	Stra8	Hi-Myc 6mo	0	0	17400	0.5	1	1	0	0
Fibroblasts	HiMyc_WT_6mo	Gm42962	Hi-Myc 6mo	0	0	17400	0.5	1	1	0	0
Fibroblasts	HiMyc_WT_6mo	Trbv1	Hi-Myc 6mo	0	0	17400	0.5	1	1	0	0
Fibroblasts	HiMyc_WT_6mo	1810009J06Rik	Hi-Myc 6mo	0	0	17400	0.5	1	1	0	0
Fibroblasts	HiMyc_WT_6mo	Trbv2	Hi-Myc 6mo	0	0	17400	0.5	1	1	0	0
Fibroblasts	HiMyc_WT_6mo	Trbv24	Hi-Myc 6mo	0	0	17400	0.5	1	1	0	0
Fibroblasts	HiMyc_WT_6mo	Trbv26	Hi-Myc 6mo	0	0	17400	0.5	1	1	0	0
Fibroblasts	HiMyc_WT_6mo	Trbv29	Hi-Myc 6mo	0	0	17400	0.5	1	1	0	0
Fibroblasts	HiMyc_WT_6mo	6430584L05Rik	Hi-Myc 6mo	0	0	17400	0.5	1	1	0	0
Fibroblasts	HiMyc_WT_6mo	2610300M13Rik	Hi-Myc 6mo	0	0	17400	0.5	1	1	0	0
Fibroblasts	HiMyc_WT_6mo	Vmn1r32	Hi-Myc 6mo	0	0	17400	0.5	1	1	0	0
Fibroblasts	HiMyc_WT_6mo	Vmn1r33	Hi-Myc 6mo	0	0	17400	0.5	1	1	0	0
Fibroblasts	HiMyc_WT_6mo	Vmn1r34	Hi-Myc 6mo	0	0	17400	0.5	1	1	0	0
Fibroblasts	HiMyc_WT_6mo	Vmn1r35	Hi-Myc 6mo	0	0	17400	0.5	1	1	0	0
Fibroblasts	HiMyc_WT_6mo	Vmn1r36	Hi-Myc 6mo	0	0	17400	0.5	1	1	0	0
Fibroblasts	HiMyc_WT_6mo	Vmn1r38	Hi-Myc 6mo	0	0	17400	0.5	1	1	0	0
Fibroblasts	HiMyc_WT_6mo	Igkv12-46	Hi-Myc 6mo	0	0	17400	0.5	1	1	0	0
Fibroblasts	HiMyc_WT_6mo	Gm30211	Hi-Myc 6mo	0	0	17400	0.5	1	1	0	0
Fibroblasts	HiMyc_WT_6mo	Gm20560	Hi-Myc 6mo	0	0	17400	0.5	1	1	0	0
Fibroblasts	HiMyc_WT_6mo	Nat8f2	Hi-Myc 6mo	0	0	17400	0.5	1	1	0	0
Fibroblasts	HiMyc_WT_6mo	Gm44418	Hi-Myc 6mo	0	0	17400	0.5	1	1	0	0
Fibroblasts	HiMyc_WT_6mo	Gm15737	Hi-Myc 6mo	0	0	17400	0.5	1	1	0	0
Fibroblasts	HiMyc_WT_6mo	Gm26911	Hi-Myc 6mo	0	0	17400	0.5	1	1	0	0
Fibroblasts	HiMyc_WT_6mo	A2m	Hi-Myc 6mo	0	0	17400	0.5	1	1	0	0
Fibroblasts	HiMyc_WT_6mo	Klrc3	Hi-Myc 6mo	0	0	17400	0.5	1	1	0	0
Fibroblasts	HiMyc_WT_6mo	Klra17	Hi-Myc 6mo	0	0	17400	0.5	1	1	0	0
Fibroblasts	HiMyc_WT_6mo	Klra6	Hi-Myc 6mo	0	0	17400	0.5	1	1	0	0
Fibroblasts	HiMyc_WT_6mo	Klra8	Hi-Myc 6mo	0	0	17400	0.5	1	1	0	0
Fibroblasts	HiMyc_WT_6mo	Klra3	Hi-Myc 6mo	0	0	17400	0.5	1	1	0	0
Fibroblasts	HiMyc_WT_6mo	2010013B24Rik	Hi-Myc 6mo	0	0	17400	0.5	1	1	0	0
Fibroblasts	HiMyc_WT_6mo	Gm32914	Hi-Myc 6mo	0	0	17400	0.5	1	1	0	0
Fibroblasts	HiMyc_WT_6mo	4930528G23Rik	Hi-Myc 6mo	0	0	17400	0.5	1	1	0	0
Fibroblasts	HiMyc_WT_6mo	Vmn1r77	Hi-Myc 6mo	0	0	17400	0.5	1	1	0	0
Fibroblasts	HiMyc_WT_6mo	Slc27a5	Hi-Myc 6mo	0	0	17400	0.5	1	1	0	0
Fibroblasts	HiMyc_WT_6mo	Cabp5	Hi-Myc 6mo	0	0	17400	0.5	1	1	0	0
Fibroblasts	HiMyc_WT_6mo	Sult2a6	Hi-Myc 6mo	0	0	17400	0.5	1	1	0	0
Fibroblasts	HiMyc_WT_6mo	Gm44698	Hi-Myc 6mo	0	0	17400	0.5	1	1	0	0
Fibroblasts	HiMyc_WT_6mo	Ceacam16	Hi-Myc 6mo	0	0	17400	0.5	1	1	0	0
Fibroblasts	HiMyc_WT_6mo	Igsf23	Hi-Myc 6mo	0	0	17400	0.5	1	1	0	0
Fibroblasts	HiMyc_WT_6mo	Gm44617	Hi-Myc 6mo	0	0	17400	0.5	1	1	0	0
Fibroblasts	HiMyc_WT_6mo	D7Ertd128e	Hi-Myc 6mo	0	0	17400	0.5	1	1	0	0
Fibroblasts	HiMyc_WT_6mo	Scgb1b27	Hi-Myc 6mo	0	0	17400	0.5	1	1	0	0
Fibroblasts	HiMyc_WT_6mo	Siglecf	Hi-Myc 6mo	0	0	17400	0.5	1	1	0	0
Fibroblasts	HiMyc_WT_6mo	Gm2511	Hi-Myc 6mo	0	0	17400	0.5	1	1	0	0
Fibroblasts	HiMyc_WT_6mo	Abcc6	Hi-Myc 6mo	0	0	17400	0.5	1	1	0	0
Fibroblasts	HiMyc_WT_6mo	Mrgpra2b	Hi-Myc 6mo	0	0	17400	0.5	1	1	0	0
Fibroblasts	HiMyc_WT_6mo	Csrp3	Hi-Myc 6mo	0	0	17400	0.5	1	1	0	0
Fibroblasts	HiMyc_WT_6mo	Gm32849	Hi-Myc 6mo	0	0	17400	0.5	1	1	0	0
Fibroblasts	HiMyc_WT_6mo	Slc6a5	Hi-Myc 6mo	0	0	17400	0.5	1	1	0	0
Fibroblasts	HiMyc_WT_6mo	Gm26827	Hi-Myc 6mo	0	0	17400	0.5	1	1	0	0
Fibroblasts	HiMyc_WT_6mo	Gm7580	Hi-Myc 6mo	0	0	17400	0.5	1	1	0	0
Fibroblasts	HiMyc_WT_6mo	Plin1	Hi-Myc 6mo	0	0	17400	0.5	1	1	0	0
Fibroblasts	HiMyc_WT_6mo	Vmn2r76	Hi-Myc 6mo	0	0	17400	0.5	1	1	0	0
Fibroblasts	HiMyc_WT_6mo	Vmn2r77	Hi-Myc 6mo	0	0	17400	0.5	1	1	0	0
Fibroblasts	HiMyc_WT_6mo	Vmn2r78	Hi-Myc 6mo	0	0	17400	0.5	1	1	0	0
Fibroblasts	HiMyc_WT_6mo	Olfr472	Hi-Myc 6mo	0	0	17400	0.5	1	1	0	0
Fibroblasts	HiMyc_WT_6mo	Gm29507	Hi-Myc 6mo	0	0	17400	0.5	1	1	0	0
Fibroblasts	HiMyc_WT_6mo	Acsm5	Hi-Myc 6mo	0	0	17400	0.5	1	1	0	0
Fibroblasts	HiMyc_WT_6mo	1700123J17Rik	Hi-Myc 6mo	0	0	17400	0.5	1	1	0	0
Fibroblasts	HiMyc_WT_6mo	Zg16	Hi-Myc 6mo	0	0	17400	0.5	1	1	0	0
Fibroblasts	HiMyc_WT_6mo	4933402N03Rik	Hi-Myc 6mo	0	0	17400	0.5	1	1	0	0
Fibroblasts	HiMyc_WT_6mo	Fam24a	Hi-Myc 6mo	0	0	17400	0.5	1	1	0	0
Fibroblasts	HiMyc_WT_6mo	Gm33148	Hi-Myc 6mo	0	0	17400	0.5	1	1	0	0
Fibroblasts	HiMyc_WT_6mo	Fgf3	Hi-Myc 6mo	0	0	17400	0.5	1	1	0	0
Fibroblasts	HiMyc_WT_6mo	Pcp2	Hi-Myc 6mo	0	0	17400	0.5	1	1	0	0
Fibroblasts	HiMyc_WT_6mo	Cd209e	Hi-Myc 6mo	0	0	17400	0.5	1	1	0	0
Fibroblasts	HiMyc_WT_6mo	Spaca7	Hi-Myc 6mo	0	0	17400	0.5	1	1	0	0
Fibroblasts	HiMyc_WT_6mo	1700029H14Rik	Hi-Myc 6mo	0	0	17400	0.5	1	1	0	0
Fibroblasts	HiMyc_WT_6mo	AF366264	Hi-Myc 6mo	0	0	17400	0.5	1	1	0	0
Fibroblasts	HiMyc_WT_6mo	Gm5907	Hi-Myc 6mo	0	0	17400	0.5	1	1	0	0
Fibroblasts	HiMyc_WT_6mo	Gm16350	Hi-Myc 6mo	0	0	17400	0.5	1	1	0	0
Fibroblasts	HiMyc_WT_6mo	Defa21	Hi-Myc 6mo	0	0	17400	0.5	1	1	0	0
Fibroblasts	HiMyc_WT_6mo	Gm14851	Hi-Myc 6mo	0	0	17400	0.5	1	1	0	0
Fibroblasts	HiMyc_WT_6mo	Defa22	Hi-Myc 6mo	0	0	17400	0.5	1	1	0	0
Fibroblasts	HiMyc_WT_6mo	Gm36879	Hi-Myc 6mo	0	0	17400	0.5	1	1	0	0
Fibroblasts	HiMyc_WT_6mo	Fam90a1a	Hi-Myc 6mo	0	0	17400	0.5	1	1	0	0
Fibroblasts	HiMyc_WT_6mo	Tpte	Hi-Myc 6mo	0	0	17400	0.5	1	1	0	0
Fibroblasts	HiMyc_WT_6mo	Gm16159	Hi-Myc 6mo	0	0	17400	0.5	1	1	0	0
Fibroblasts	HiMyc_WT_6mo	Gm45411	Hi-Myc 6mo	0	0	17400	0.5	1	1	0	0
Fibroblasts	HiMyc_WT_6mo	7420700N18Rik	Hi-Myc 6mo	0	0	17400	0.5	1	1	0	0
Fibroblasts	HiMyc_WT_6mo	B930018H19Rik	Hi-Myc 6mo	0	0	17400	0.5	1	1	0	0
Fibroblasts	HiMyc_WT_6mo	Gm45625	Hi-Myc 6mo	0	0	17400	0.5	1	1	0	0
Fibroblasts	HiMyc_WT_6mo	1700015I17Rik	Hi-Myc 6mo	0	0	17400	0.5	1	1	0	0
Fibroblasts	HiMyc_WT_6mo	5430403N17Rik	Hi-Myc 6mo	0	0	17400	0.5	1	1	0	0
Fibroblasts	HiMyc_WT_6mo	Gm30504	Hi-Myc 6mo	0	0	17400	0.5	1	1	0	0
Fibroblasts	HiMyc_WT_6mo	Gm6329	Hi-Myc 6mo	0	0	17400	0.5	1	1	0	0
Fibroblasts	HiMyc_WT_6mo	Ccdc110	Hi-Myc 6mo	0	0	17400	0.5	1	1	0	0
Fibroblasts	HiMyc_WT_6mo	Gm39168	Hi-Myc 6mo	0	0	17400	0.5	1	1	0	0
Fibroblasts	HiMyc_WT_6mo	Gm45479	Hi-Myc 6mo	0	0	17400	0.5	1	1	0	0
Fibroblasts	HiMyc_WT_6mo	Spata4	Hi-Myc 6mo	0	0	17400	0.5	1	1	0	0
Fibroblasts	HiMyc_WT_6mo	Gm45359	Hi-Myc 6mo	0	0	17400	0.5	1	1	0	0
Fibroblasts	HiMyc_WT_6mo	Gm45418	Hi-Myc 6mo	0	0	17400	0.5	1	1	0	0
Fibroblasts	HiMyc_WT_6mo	Gm45589	Hi-Myc 6mo	0	0	17400	0.5	1	1	0	0
Fibroblasts	HiMyc_WT_6mo	4933421D24Rik	Hi-Myc 6mo	0	0	17400	0.5	1	1	0	0
Fibroblasts	HiMyc_WT_6mo	Gm29895	Hi-Myc 6mo	0	0	17400	0.5	1	1	0	0
Fibroblasts	HiMyc_WT_6mo	Rln3	Hi-Myc 6mo	0	0	17400	0.5	1	1	0	0
Fibroblasts	HiMyc_WT_6mo	Gm45463	Hi-Myc 6mo	0	0	17400	0.5	1	1	0	0
Fibroblasts	HiMyc_WT_6mo	Ces1a	Hi-Myc 6mo	0	0	17400	0.5	1	1	0	0
Fibroblasts	HiMyc_WT_6mo	Pmfbp1	Hi-Myc 6mo	0	0	17400	0.5	1	1	0	0
Fibroblasts	HiMyc_WT_6mo	Pkd1l2	Hi-Myc 6mo	0	0	17400	0.5	1	1	0	0
Fibroblasts	HiMyc_WT_6mo	C230057M02Rik	Hi-Myc 6mo	0	0	17400	0.5	1	1	0	0
Fibroblasts	HiMyc_WT_6mo	Cdh15	Hi-Myc 6mo	0	0	17400	0.5	1	1	0	0
Fibroblasts	HiMyc_WT_6mo	Gm47319	Hi-Myc 6mo	0	0	17400	0.5	1	1	0	0
Fibroblasts	HiMyc_WT_6mo	Izumo1r	Hi-Myc 6mo	0	0	17400	0.5	1	1	0	0
Fibroblasts	HiMyc_WT_6mo	Olfr847	Hi-Myc 6mo	0	0	17400	0.5	1	1	0	0
Fibroblasts	HiMyc_WT_6mo	Gm27162	Hi-Myc 6mo	0	0	17400	0.5	1	1	0	0
Fibroblasts	HiMyc_WT_6mo	Pate13	Hi-Myc 6mo	0	0	17400	0.5	1	1	0	0
Fibroblasts	HiMyc_WT_6mo	Gm47633	Hi-Myc 6mo	0	0	17400	0.5	1	1	0	0
Fibroblasts	HiMyc_WT_6mo	Olfr933	Hi-Myc 6mo	0	0	17400	0.5	1	1	0	0
Fibroblasts	HiMyc_WT_6mo	Olfr981	Hi-Myc 6mo	0	0	17400	0.5	1	1	0	0
Fibroblasts	HiMyc_WT_6mo	Apoa4	Hi-Myc 6mo	0	0	17400	0.5	1	1	0	0
Fibroblasts	HiMyc_WT_6mo	Gm31374	Hi-Myc 6mo	0	0	17400	0.5	1	1	0	0
Fibroblasts	HiMyc_WT_6mo	Gm32335	Hi-Myc 6mo	0	0	17400	0.5	1	1	0	0
Fibroblasts	HiMyc_WT_6mo	Gm47957	Hi-Myc 6mo	0	0	17400	0.5	1	1	0	0
Fibroblasts	HiMyc_WT_6mo	Nr2e3	Hi-Myc 6mo	0	0	17400	0.5	1	1	0	0
Fibroblasts	HiMyc_WT_6mo	Gm5122	Hi-Myc 6mo	0	0	17400	0.5	1	1	0	0
Fibroblasts	HiMyc_WT_6mo	Spesp1	Hi-Myc 6mo	0	0	17400	0.5	1	1	0	0
Fibroblasts	HiMyc_WT_6mo	Gm26903	Hi-Myc 6mo	0	0	17400	0.5	1	1	0	0
Fibroblasts	HiMyc_WT_6mo	Gm19541	Hi-Myc 6mo	0	0	17400	0.5	1	1	0	0
Fibroblasts	HiMyc_WT_6mo	Gm47430	Hi-Myc 6mo	0	0	17400	0.5	1	1	0	0
Fibroblasts	HiMyc_WT_6mo	Gm46123	Hi-Myc 6mo	0	0	17400	0.5	1	1	0	0
Fibroblasts	HiMyc_WT_6mo	Foxl2os	Hi-Myc 6mo	0	0	17400	0.5	1	1	0	0
Fibroblasts	HiMyc_WT_6mo	Ky	Hi-Myc 6mo	0	0	17400	0.5	1	1	0	0
Fibroblasts	HiMyc_WT_6mo	Bfsp2	Hi-Myc 6mo	0	0	17400	0.5	1	1	0	0
Fibroblasts	HiMyc_WT_6mo	Tlr9	Hi-Myc 6mo	0	0	17400	0.5	1	1	0	0
Fibroblasts	HiMyc_WT_6mo	Gm37612	Hi-Myc 6mo	0	0	17400	0.5	1	1	0	0
Fibroblasts	HiMyc_WT_6mo	Fbxw27	Hi-Myc 6mo	0	0	17400	0.5	1	1	0	0
Fibroblasts	HiMyc_WT_6mo	Gm47950	Hi-Myc 6mo	0	0	17400	0.5	1	1	0	0
Fibroblasts	HiMyc_WT_6mo	D330037F02Rik	Hi-Myc 6mo	0	0	17400	0.5	1	1	0	0
Fibroblasts	HiMyc_WT_6mo	Gm4668	Hi-Myc 6mo	0	0	17400	0.5	1	1	0	0
Fibroblasts	HiMyc_WT_6mo	D730003K21Rik	Hi-Myc 6mo	0	0	17400	0.5	1	1	0	0
Fibroblasts	HiMyc_WT_6mo	Gm45897	Hi-Myc 6mo	0	0	17400	0.5	1	1	0	0
Fibroblasts	HiMyc_WT_6mo	Ccr8	Hi-Myc 6mo	0	0	17400	0.5	1	1	0	0
Fibroblasts	HiMyc_WT_6mo	Gm39458	Hi-Myc 6mo	0	0	17400	0.5	1	1	0	0
Fibroblasts	HiMyc_WT_6mo	Gm19385	Hi-Myc 6mo	0	0	17400	0.5	1	1	0	0
Fibroblasts	HiMyc_WT_6mo	Gm34425	Hi-Myc 6mo	0	0	17400	0.5	1	1	0	0
Fibroblasts	HiMyc_WT_6mo	1700020M21Rik	Hi-Myc 6mo	0	0	17400	0.5	1	1	0	0
Fibroblasts	HiMyc_WT_6mo	Gm39464	Hi-Myc 6mo	0	0	17400	0.5	1	1	0	0
Fibroblasts	HiMyc_WT_6mo	Gm48748	Hi-Myc 6mo	0	0	17400	0.5	1	1	0	0
Fibroblasts	HiMyc_WT_6mo	Gm48757	Hi-Myc 6mo	0	0	17400	0.5	1	1	0	0
Fibroblasts	HiMyc_WT_6mo	Gm48759	Hi-Myc 6mo	0	0	17400	0.5	1	1	0	0
Fibroblasts	HiMyc_WT_6mo	Gm31904	Hi-Myc 6mo	0	0	17400	0.5	1	1	0	0
Fibroblasts	HiMyc_WT_6mo	Adgb	Hi-Myc 6mo	0	0	17400	0.5	1	1	0	0
Fibroblasts	HiMyc_WT_6mo	Gm40604	Hi-Myc 6mo	0	0	17400	0.5	1	1	0	0
Fibroblasts	HiMyc_WT_6mo	Gm32283	Hi-Myc 6mo	0	0	17400	0.5	1	1	0	0
Fibroblasts	HiMyc_WT_6mo	Gm48545	Hi-Myc 6mo	0	0	17400	0.5	1	1	0	0
Fibroblasts	HiMyc_WT_6mo	4930444G20Rik	Hi-Myc 6mo	0	0	17400	0.5	1	1	0	0
Fibroblasts	HiMyc_WT_6mo	Gm48215	Hi-Myc 6mo	0	0	17400	0.5	1	1	0	0
Fibroblasts	HiMyc_WT_6mo	1700016J18Rik	Hi-Myc 6mo	0	0	17400	0.5	1	1	0	0
Fibroblasts	HiMyc_WT_6mo	Gm48066	Hi-Myc 6mo	0	0	17400	0.5	1	1	0	0
Fibroblasts	HiMyc_WT_6mo	Gm40645	Hi-Myc 6mo	0	0	17400	0.5	1	1	0	0
Fibroblasts	HiMyc_WT_6mo	Gm17455	Hi-Myc 6mo	0	0	17400	0.5	1	1	0	0
Fibroblasts	HiMyc_WT_6mo	Gm26602	Hi-Myc 6mo	0	0	17400	0.5	1	1	0	0
Fibroblasts	HiMyc_WT_6mo	Gm3055	Hi-Myc 6mo	0	0	17400	0.5	1	1	0	0
Fibroblasts	HiMyc_WT_6mo	Gm47561	Hi-Myc 6mo	0	0	17400	0.5	1	1	0	0
Fibroblasts	HiMyc_WT_6mo	1700025N21Rik	Hi-Myc 6mo	0	0	17400	0.5	1	1	0	0
Fibroblasts	HiMyc_WT_6mo	Gm15963	Hi-Myc 6mo	0	0	17400	0.5	1	1	0	0
Fibroblasts	HiMyc_WT_6mo	Gm33091	Hi-Myc 6mo	0	0	17400	0.5	1	1	0	0
Fibroblasts	HiMyc_WT_6mo	Gm33336	Hi-Myc 6mo	0	0	17400	0.5	1	1	0	0
Fibroblasts	HiMyc_WT_6mo	Il22	Hi-Myc 6mo	0	0	17400	0.5	1	1	0	0
Fibroblasts	HiMyc_WT_6mo	Gm45604	Hi-Myc 6mo	0	0	17400	0.5	1	1	0	0
Fibroblasts	HiMyc_WT_6mo	Olfr765	Hi-Myc 6mo	0	0	17400	0.5	1	1	0	0
Fibroblasts	HiMyc_WT_6mo	Olfr766-ps1	Hi-Myc 6mo	0	0	17400	0.5	1	1	0	0
Fibroblasts	HiMyc_WT_6mo	Olfr767	Hi-Myc 6mo	0	0	17400	0.5	1	1	0	0
Fibroblasts	HiMyc_WT_6mo	Olfr768	Hi-Myc 6mo	0	0	17400	0.5	1	1	0	0
Fibroblasts	HiMyc_WT_6mo	Olfr769	Hi-Myc 6mo	0	0	17400	0.5	1	1	0	0
Fibroblasts	HiMyc_WT_6mo	Olfr786	Hi-Myc 6mo	0	0	17400	0.5	1	1	0	0
Fibroblasts	HiMyc_WT_6mo	Olfr787	Hi-Myc 6mo	0	0	17400	0.5	1	1	0	0
Fibroblasts	HiMyc_WT_6mo	Gm10310	Hi-Myc 6mo	0	0	17400	0.5	1	1	0	0
Fibroblasts	HiMyc_WT_6mo	Vmn2r84	Hi-Myc 6mo	0	0	17400	0.5	1	1	0	0
Fibroblasts	HiMyc_WT_6mo	Hbq1a	Hi-Myc 6mo	0	0	17400	0.5	1	1	0	0
Fibroblasts	HiMyc_WT_6mo	D130052B06Rik	Hi-Myc 6mo	0	0	17400	0.5	1	1	0	0
Fibroblasts	HiMyc_WT_6mo	4930403D09Rik	Hi-Myc 6mo	0	0	17400	0.5	1	1	0	0
Fibroblasts	HiMyc_WT_6mo	Insyn2b	Hi-Myc 6mo	0	0	17400	0.5	1	1	0	0
Fibroblasts	HiMyc_WT_6mo	Gm12158	Hi-Myc 6mo	0	0	17400	0.5	1	1	0	0
Fibroblasts	HiMyc_WT_6mo	Fndc9	Hi-Myc 6mo	0	0	17400	0.5	1	1	0	0
Fibroblasts	HiMyc_WT_6mo	Fam71b	Hi-Myc 6mo	0	0	17400	0.5	1	1	0	0
Fibroblasts	HiMyc_WT_6mo	Timd2	Hi-Myc 6mo	0	0	17400	0.5	1	1	0	0
Fibroblasts	HiMyc_WT_6mo	Gm11186	Hi-Myc 6mo	0	0	17400	0.5	1	1	0	0
Fibroblasts	HiMyc_WT_6mo	Il5	Hi-Myc 6mo	0	0	17400	0.5	1	1	0	0
Fibroblasts	HiMyc_WT_6mo	Slc36a3	Hi-Myc 6mo	0	0	17400	0.5	1	1	0	0
Fibroblasts	HiMyc_WT_6mo	Gm12253	Hi-Myc 6mo	0	0	17400	0.5	1	1	0	0
Fibroblasts	HiMyc_WT_6mo	Olfr323	Hi-Myc 6mo	0	0	17400	0.5	1	1	0	0
Fibroblasts	HiMyc_WT_6mo	Trim58	Hi-Myc 6mo	0	0	17400	0.5	1	1	0	0
Fibroblasts	HiMyc_WT_6mo	Gm12315	Hi-Myc 6mo	0	0	17400	0.5	1	1	0	0
Fibroblasts	HiMyc_WT_6mo	Nlrp1b	Hi-Myc 6mo	0	0	17400	0.5	1	1	0	0
Fibroblasts	HiMyc_WT_6mo	Slc13a2	Hi-Myc 6mo	0	0	17400	0.5	1	1	0	0
Fibroblasts	HiMyc_WT_6mo	Ccl1	Hi-Myc 6mo	0	0	17400	0.5	1	1	0	0
Fibroblasts	HiMyc_WT_6mo	E230016K23Rik	Hi-Myc 6mo	0	0	17400	0.5	1	1	0	0
Fibroblasts	HiMyc_WT_6mo	Wfdc21	Hi-Myc 6mo	0	0	17400	0.5	1	1	0	0
Fibroblasts	HiMyc_WT_6mo	Krtap4-8	Hi-Myc 6mo	0	0	17400	0.5	1	1	0	0
Fibroblasts	HiMyc_WT_6mo	Krt35	Hi-Myc 6mo	0	0	17400	0.5	1	1	0	0
Fibroblasts	HiMyc_WT_6mo	Hspb9	Hi-Myc 6mo	0	0	17400	0.5	1	1	0	0
Fibroblasts	HiMyc_WT_6mo	Gm11639	Hi-Myc 6mo	0	0	17400	0.5	1	1	0	0
Fibroblasts	HiMyc_WT_6mo	Gm11712	Hi-Myc 6mo	0	0	17400	0.5	1	1	0	0
Fibroblasts	HiMyc_WT_6mo	1700096J18Rik	Hi-Myc 6mo	0	0	17400	0.5	1	1	0	0
Fibroblasts	HiMyc_WT_6mo	1700001J04Rik	Hi-Myc 6mo	0	0	17400	0.5	1	1	0	0
Fibroblasts	HiMyc_WT_6mo	Btbd17	Hi-Myc 6mo	0	0	17400	0.5	1	1	0	0
Fibroblasts	HiMyc_WT_6mo	Cd300c	Hi-Myc 6mo	0	0	17400	0.5	1	1	0	0
Fibroblasts	HiMyc_WT_6mo	Cd300ld2	Hi-Myc 6mo	0	0	17400	0.5	1	1	0	0
Fibroblasts	HiMyc_WT_6mo	Gm11734	Hi-Myc 6mo	0	0	17400	0.5	1	1	0	0
Fibroblasts	HiMyc_WT_6mo	Gm11753	Hi-Myc 6mo	0	0	17400	0.5	1	1	0	0
Fibroblasts	HiMyc_WT_6mo	Gm47808	Hi-Myc 6mo	0	0	17400	0.5	1	1	0	0
Fibroblasts	HiMyc_WT_6mo	Gm36235	Hi-Myc 6mo	0	0	17400	0.5	1	1	0	0
Fibroblasts	HiMyc_WT_6mo	Gm40849	Hi-Myc 6mo	0	0	17400	0.5	1	1	0	0
Fibroblasts	HiMyc_WT_6mo	Gm33308	Hi-Myc 6mo	0	0	17400	0.5	1	1	0	0
Fibroblasts	HiMyc_WT_6mo	Gm47376	Hi-Myc 6mo	0	0	17400	0.5	1	1	0	0
Fibroblasts	HiMyc_WT_6mo	4930404H11Rik	Hi-Myc 6mo	0	0	17400	0.5	1	1	0	0
Fibroblasts	HiMyc_WT_6mo	Lrrc9	Hi-Myc 6mo	0	0	17400	0.5	1	1	0	0
Fibroblasts	HiMyc_WT_6mo	Gm35189	Hi-Myc 6mo	0	0	17400	0.5	1	1	0	0
Fibroblasts	HiMyc_WT_6mo	Gm47566	Hi-Myc 6mo	0	0	17400	0.5	1	1	0	0
Fibroblasts	HiMyc_WT_6mo	Gm19951	Hi-Myc 6mo	0	0	17400	0.5	1	1	0	0
Fibroblasts	HiMyc_WT_6mo	4930477G07Rik	Hi-Myc 6mo	0	0	17400	0.5	1	1	0	0
Fibroblasts	HiMyc_WT_6mo	Serpina1d	Hi-Myc 6mo	0	0	17400	0.5	1	1	0	0
Fibroblasts	HiMyc_WT_6mo	Gm19554	Hi-Myc 6mo	0	0	17400	0.5	1	1	0	0
Fibroblasts	HiMyc_WT_6mo	Lbhd2	Hi-Myc 6mo	0	0	17400	0.5	1	1	0	0
Fibroblasts	HiMyc_WT_6mo	Igha	Hi-Myc 6mo	0	0	17400	0.5	1	1	0	0
Fibroblasts	HiMyc_WT_6mo	Ighg1	Hi-Myc 6mo	0	0	17400	0.5	1	1	0	0
Fibroblasts	HiMyc_WT_6mo	Ighg3	Hi-Myc 6mo	0	0	17400	0.5	1	1	0	0
Fibroblasts	HiMyc_WT_6mo	Ighd	Hi-Myc 6mo	0	0	17400	0.5	1	1	0	0
Fibroblasts	HiMyc_WT_6mo	Ighv1-66	Hi-Myc 6mo	0	0	17400	0.5	1	1	0	0
Fibroblasts	HiMyc_WT_6mo	Calm4	Hi-Myc 6mo	0	0	17400	0.5	1	1	0	0
Fibroblasts	HiMyc_WT_6mo	Gm26645	Hi-Myc 6mo	0	0	17400	0.5	1	1	0	0
Fibroblasts	HiMyc_WT_6mo	Tcrg-V4	Hi-Myc 6mo	0	0	17400	0.5	1	1	0	0
Fibroblasts	HiMyc_WT_6mo	Tcrg-V3	Hi-Myc 6mo	0	0	17400	0.5	1	1	0	0
Fibroblasts	HiMyc_WT_6mo	Tcrg-V1	Hi-Myc 6mo	0	0	17400	0.5	1	1	0	0
Fibroblasts	HiMyc_WT_6mo	Gpr141b	Hi-Myc 6mo	0	0	17400	0.5	1	1	0	0
Fibroblasts	HiMyc_WT_6mo	Olfr1535	Hi-Myc 6mo	0	0	17400	0.5	1	1	0	0
Fibroblasts	HiMyc_WT_6mo	Vmn1r197	Hi-Myc 6mo	0	0	17400	0.5	1	1	0	0
Fibroblasts	HiMyc_WT_6mo	1700019C18Rik	Hi-Myc 6mo	0	0	17400	0.5	1	1	0	0
Fibroblasts	HiMyc_WT_6mo	Gm47675	Hi-Myc 6mo	0	0	17400	0.5	1	1	0	0
Fibroblasts	HiMyc_WT_6mo	Lncbate6	Hi-Myc 6mo	0	0	17400	0.5	1	1	0	0
Fibroblasts	HiMyc_WT_6mo	Gm47067	Hi-Myc 6mo	0	0	17400	0.5	1	1	0	0
Fibroblasts	HiMyc_WT_6mo	Gm48510	Hi-Myc 6mo	0	0	17400	0.5	1	1	0	0
Fibroblasts	HiMyc_WT_6mo	Gm29676	Hi-Myc 6mo	0	0	17400	0.5	1	1	0	0
Fibroblasts	HiMyc_WT_6mo	Gm27007	Hi-Myc 6mo	0	0	17400	0.5	1	1	0	0
Fibroblasts	HiMyc_WT_6mo	1700029N11Rik	Hi-Myc 6mo	0	0	17400	0.5	1	1	0	0
Fibroblasts	HiMyc_WT_6mo	Gm34084	Hi-Myc 6mo	0	0	17400	0.5	1	1	0	0
Fibroblasts	HiMyc_WT_6mo	Gm47805	Hi-Myc 6mo	0	0	17400	0.5	1	1	0	0
Fibroblasts	HiMyc_WT_6mo	Gm34466	Hi-Myc 6mo	0	0	17400	0.5	1	1	0	0
Fibroblasts	HiMyc_WT_6mo	4921525O09Rik	Hi-Myc 6mo	0	0	17400	0.5	1	1	0	0
Fibroblasts	HiMyc_WT_6mo	Gm48199	Hi-Myc 6mo	0	0	17400	0.5	1	1	0	0
Fibroblasts	HiMyc_WT_6mo	Gm34278	Hi-Myc 6mo	0	0	17400	0.5	1	1	0	0
Fibroblasts	HiMyc_WT_6mo	5330429C05Rik	Hi-Myc 6mo	0	0	17400	0.5	1	1	0	0
Fibroblasts	HiMyc_WT_6mo	Gm10782	Hi-Myc 6mo	0	0	17400	0.5	1	1	0	0
Fibroblasts	HiMyc_WT_6mo	Gm47390	Hi-Myc 6mo	0	0	17400	0.5	1	1	0	0
Fibroblasts	HiMyc_WT_6mo	D030007L05Rik	Hi-Myc 6mo	0	0	17400	0.5	1	1	0	0
Fibroblasts	HiMyc_WT_6mo	Gm49375	Hi-Myc 6mo	0	0	17400	0.5	1	1	0	0
Fibroblasts	HiMyc_WT_6mo	Gm29680	Hi-Myc 6mo	0	0	17400	0.5	1	1	0	0
Fibroblasts	HiMyc_WT_6mo	Gm32089	Hi-Myc 6mo	0	0	17400	0.5	1	1	0	0
Fibroblasts	HiMyc_WT_6mo	Gm33447	Hi-Myc 6mo	0	0	17400	0.5	1	1	0	0
Fibroblasts	HiMyc_WT_6mo	Gm21976	Hi-Myc 6mo	0	0	17400	0.5	1	1	0	0
Fibroblasts	HiMyc_WT_6mo	Gm35279	Hi-Myc 6mo	0	0	17400	0.5	1	1	0	0
Fibroblasts	HiMyc_WT_6mo	Gm30411	Hi-Myc 6mo	0	0	17400	0.5	1	1	0	0
Fibroblasts	HiMyc_WT_6mo	Gm28989	Hi-Myc 6mo	0	0	17400	0.5	1	1	0	0
Fibroblasts	HiMyc_WT_6mo	Gm31452	Hi-Myc 6mo	0	0	17400	0.5	1	1	0	0
Fibroblasts	HiMyc_WT_6mo	AI197445	Hi-Myc 6mo	0	0	17400	0.5	1	1	0	0
Fibroblasts	HiMyc_WT_6mo	Gm32004	Hi-Myc 6mo	0	0	17400	0.5	1	1	0	0
Fibroblasts	HiMyc_WT_6mo	Gapt	Hi-Myc 6mo	0	0	17400	0.5	1	1	0	0
Fibroblasts	HiMyc_WT_6mo	Gm38397	Hi-Myc 6mo	0	0	17400	0.5	1	1	0	0
Fibroblasts	HiMyc_WT_6mo	Gm48837	Hi-Myc 6mo	0	0	17400	0.5	1	1	0	0
Fibroblasts	HiMyc_WT_6mo	Gm48876	Hi-Myc 6mo	0	0	17400	0.5	1	1	0	0
Fibroblasts	HiMyc_WT_6mo	Gzmk	Hi-Myc 6mo	0	0	17400	0.5	1	1	0	0
Fibroblasts	HiMyc_WT_6mo	4933413L06Rik	Hi-Myc 6mo	0	0	17400	0.5	1	1	0	0
Fibroblasts	HiMyc_WT_6mo	Gm36161	Hi-Myc 6mo	0	0	17400	0.5	1	1	0	0
Fibroblasts	HiMyc_WT_6mo	Gm21762	Hi-Myc 6mo	0	0	17400	0.5	1	1	0	0
Fibroblasts	HiMyc_WT_6mo	D830030K20Rik	Hi-Myc 6mo	0	0	17400	0.5	1	1	0	0
Fibroblasts	HiMyc_WT_6mo	Gm5796	Hi-Myc 6mo	0	0	17400	0.5	1	1	0	0
Fibroblasts	HiMyc_WT_6mo	Gm3453	Hi-Myc 6mo	0	0	17400	0.5	1	1	0	0
Fibroblasts	HiMyc_WT_6mo	Gm3411	Hi-Myc 6mo	0	0	17400	0.5	1	1	0	0
Fibroblasts	HiMyc_WT_6mo	Gm3512	Hi-Myc 6mo	0	0	17400	0.5	1	1	0	0
Fibroblasts	HiMyc_WT_6mo	Gm48395	Hi-Myc 6mo	0	0	17400	0.5	1	1	0	0
Fibroblasts	HiMyc_WT_6mo	Gm7480	Hi-Myc 6mo	0	0	17400	0.5	1	1	0	0
Fibroblasts	HiMyc_WT_6mo	Gm35164	Hi-Myc 6mo	0	0	17400	0.5	1	1	0	0
Fibroblasts	HiMyc_WT_6mo	Fam170b	Hi-Myc 6mo	0	0	17400	0.5	1	1	0	0
Fibroblasts	HiMyc_WT_6mo	Gm17110	Hi-Myc 6mo	0	0	17400	0.5	1	1	0	0
Fibroblasts	HiMyc_WT_6mo	Gm49083	Hi-Myc 6mo	0	0	17400	0.5	1	1	0	0
Fibroblasts	HiMyc_WT_6mo	4930431P03Rik	Hi-Myc 6mo	0	0	17400	0.5	1	1	0	0
Fibroblasts	HiMyc_WT_6mo	Gm17173	Hi-Myc 6mo	0	0	17400	0.5	1	1	0	0
Fibroblasts	HiMyc_WT_6mo	Gm41144	Hi-Myc 6mo	0	0	17400	0.5	1	1	0	0
Fibroblasts	HiMyc_WT_6mo	Gm48975	Hi-Myc 6mo	0	0	17400	0.5	1	1	0	0
Fibroblasts	HiMyc_WT_6mo	Gm534	Hi-Myc 6mo	0	0	17400	0.5	1	1	0	0
Fibroblasts	HiMyc_WT_6mo	Olfr727	Hi-Myc 6mo	0	0	17400	0.5	1	1	0	0
Fibroblasts	HiMyc_WT_6mo	AY358078	Hi-Myc 6mo	0	0	17400	0.5	1	1	0	0
Fibroblasts	HiMyc_WT_6mo	Trav1	Hi-Myc 6mo	0	0	17400	0.5	1	1	0	0
Fibroblasts	HiMyc_WT_6mo	Trav13n-3	Hi-Myc 6mo	0	0	17400	0.5	1	1	0	0
Fibroblasts	HiMyc_WT_6mo	Trav16n	Hi-Myc 6mo	0	0	17400	0.5	1	1	0	0
Fibroblasts	HiMyc_WT_6mo	Trav13n-4	Hi-Myc 6mo	0	0	17400	0.5	1	1	0	0
Fibroblasts	HiMyc_WT_6mo	Trav3-3	Hi-Myc 6mo	0	0	17400	0.5	1	1	0	0
Fibroblasts	HiMyc_WT_6mo	Trav16	Hi-Myc 6mo	0	0	17400	0.5	1	1	0	0
Fibroblasts	HiMyc_WT_6mo	Myh6	Hi-Myc 6mo	0	0	17400	0.5	1	1	0	0
Fibroblasts	HiMyc_WT_6mo	Gm31251	Hi-Myc 6mo	0	0	17400	0.5	1	1	0	0
Fibroblasts	HiMyc_WT_6mo	Cma2	Hi-Myc 6mo	0	0	17400	0.5	1	1	0	0
Fibroblasts	HiMyc_WT_6mo	Gzme	Hi-Myc 6mo	0	0	17400	0.5	1	1	0	0
Fibroblasts	HiMyc_WT_6mo	Gzmd	Hi-Myc 6mo	0	0	17400	0.5	1	1	0	0
Fibroblasts	HiMyc_WT_6mo	Gzmf	Hi-Myc 6mo	0	0	17400	0.5	1	1	0	0
Fibroblasts	HiMyc_WT_6mo	Chrna2	Hi-Myc 6mo	0	0	17400	0.5	1	1	0	0
Fibroblasts	HiMyc_WT_6mo	Gm41192	Hi-Myc 6mo	0	0	17400	0.5	1	1	0	0
Fibroblasts	HiMyc_WT_6mo	Gm9195	Hi-Myc 6mo	0	0	17400	0.5	1	1	0	0
Fibroblasts	HiMyc_WT_6mo	Gm49165	Hi-Myc 6mo	0	0	17400	0.5	1	1	0	0
Fibroblasts	HiMyc_WT_6mo	4930431P22Rik	Hi-Myc 6mo	0	0	17400	0.5	1	1	0	0
Fibroblasts	HiMyc_WT_6mo	Gm30467	Hi-Myc 6mo	0	0	17400	0.5	1	1	0	0
Fibroblasts	HiMyc_WT_6mo	Gm49016	Hi-Myc 6mo	0	0	17400	0.5	1	1	0	0
Fibroblasts	HiMyc_WT_6mo	Gm48942	Hi-Myc 6mo	0	0	17400	0.5	1	1	0	0
Fibroblasts	HiMyc_WT_6mo	Slain1os	Hi-Myc 6mo	0	0	17400	0.5	1	1	0	0
Fibroblasts	HiMyc_WT_6mo	Gm2245	Hi-Myc 6mo	0	0	17400	0.5	1	1	0	0
Fibroblasts	HiMyc_WT_6mo	Gm19276	Hi-Myc 6mo	0	0	17400	0.5	1	1	0	0
Fibroblasts	HiMyc_WT_6mo	AU022793	Hi-Myc 6mo	0	0	17400	0.5	1	1	0	0
Fibroblasts	HiMyc_WT_6mo	Gm26854	Hi-Myc 6mo	0	0	17400	0.5	1	1	0	0
Fibroblasts	HiMyc_WT_6mo	Gm34794	Hi-Myc 6mo	0	0	17400	0.5	1	1	0	0
Fibroblasts	HiMyc_WT_6mo	Lrrc6	Hi-Myc 6mo	0	0	17400	0.5	1	1	0	0
Fibroblasts	HiMyc_WT_6mo	Gm31342	Hi-Myc 6mo	0	0	17400	0.5	1	1	0	0
Fibroblasts	HiMyc_WT_6mo	Ly6g2	Hi-Myc 6mo	0	0	17400	0.5	1	1	0	0
Fibroblasts	HiMyc_WT_6mo	Mirt2	Hi-Myc 6mo	0	0	17400	0.5	1	1	0	0
Fibroblasts	HiMyc_WT_6mo	Wbp2nl	Hi-Myc 6mo	0	0	17400	0.5	1	1	0	0
Fibroblasts	HiMyc_WT_6mo	Cyp2d9	Hi-Myc 6mo	0	0	17400	0.5	1	1	0	0
Fibroblasts	HiMyc_WT_6mo	AC137513.1	Hi-Myc 6mo	0	0	17400	0.5	1	1	0	0
Fibroblasts	HiMyc_WT_6mo	Gm36330	Hi-Myc 6mo	0	0	17400	0.5	1	1	0	0
Fibroblasts	HiMyc_WT_6mo	Gm6961	Hi-Myc 6mo	0	0	17400	0.5	1	1	0	0
Fibroblasts	HiMyc_WT_6mo	Gm49442	Hi-Myc 6mo	0	0	17400	0.5	1	1	0	0
Fibroblasts	HiMyc_WT_6mo	Gm49425	Hi-Myc 6mo	0	0	17400	0.5	1	1	0	0
Fibroblasts	HiMyc_WT_6mo	Gm49504	Hi-Myc 6mo	0	0	17400	0.5	1	1	0	0
Fibroblasts	HiMyc_WT_6mo	Grin2a	Hi-Myc 6mo	0	0	17400	0.5	1	1	0	0
Fibroblasts	HiMyc_WT_6mo	Tnp2	Hi-Myc 6mo	0	0	17400	0.5	1	1	0	0
Fibroblasts	HiMyc_WT_6mo	Prm3	Hi-Myc 6mo	0	0	17400	0.5	1	1	0	0
Fibroblasts	HiMyc_WT_6mo	Prm2	Hi-Myc 6mo	0	0	17400	0.5	1	1	0	0
Fibroblasts	HiMyc_WT_6mo	Ifitm7	Hi-Myc 6mo	0	0	17400	0.5	1	1	0	0
Fibroblasts	HiMyc_WT_6mo	Iglc1	Hi-Myc 6mo	0	0	17400	0.5	1	1	0	0
Fibroblasts	HiMyc_WT_6mo	Iglv1	Hi-Myc 6mo	0	0	17400	0.5	1	1	0	0
Fibroblasts	HiMyc_WT_6mo	Iglv3	Hi-Myc 6mo	0	0	17400	0.5	1	1	0	0
Fibroblasts	HiMyc_WT_6mo	A930003A15Rik	Hi-Myc 6mo	0	0	17400	0.5	1	1	0	0
Fibroblasts	HiMyc_WT_6mo	Cldn16	Hi-Myc 6mo	0	0	17400	0.5	1	1	0	0
Fibroblasts	HiMyc_WT_6mo	Gm1968	Hi-Myc 6mo	0	0	17400	0.5	1	1	0	0
Fibroblasts	HiMyc_WT_6mo	Gm49735	Hi-Myc 6mo	0	0	17400	0.5	1	1	0	0
Fibroblasts	HiMyc_WT_6mo	Drd3	Hi-Myc 6mo	0	0	17400	0.5	1	1	0	0
Fibroblasts	HiMyc_WT_6mo	Myh15	Hi-Myc 6mo	0	0	17400	0.5	1	1	0	0
Fibroblasts	HiMyc_WT_6mo	G730013B05Rik	Hi-Myc 6mo	0	0	17400	0.5	1	1	0	0
Fibroblasts	HiMyc_WT_6mo	Gm49631	Hi-Myc 6mo	0	0	17400	0.5	1	1	0	0
Fibroblasts	HiMyc_WT_6mo	Gm38477	Hi-Myc 6mo	0	0	17400	0.5	1	1	0	0
Fibroblasts	HiMyc_WT_6mo	Gm49709	Hi-Myc 6mo	0	0	17400	0.5	1	1	0	0
Fibroblasts	HiMyc_WT_6mo	Gm31641	Hi-Myc 6mo	0	0	17400	0.5	1	1	0	0
Fibroblasts	HiMyc_WT_6mo	Gm49643	Hi-Myc 6mo	0	0	17400	0.5	1	1	0	0
Fibroblasts	HiMyc_WT_6mo	Ttll2	Hi-Myc 6mo	0	0	17400	0.5	1	1	0	0
Fibroblasts	HiMyc_WT_6mo	Gm35576	Hi-Myc 6mo	0	0	17400	0.5	1	1	0	0
Fibroblasts	HiMyc_WT_6mo	Vmn2r96	Hi-Myc 6mo	0	0	17400	0.5	1	1	0	0
Fibroblasts	HiMyc_WT_6mo	Vmn1r229	Hi-Myc 6mo	0	0	17400	0.5	1	1	0	0
Fibroblasts	HiMyc_WT_6mo	Vmn2r115	Hi-Myc 6mo	0	0	17400	0.5	1	1	0	0
Fibroblasts	HiMyc_WT_6mo	Gm50015	Hi-Myc 6mo	0	0	17400	0.5	1	1	0	0
Fibroblasts	HiMyc_WT_6mo	Btnl2	Hi-Myc 6mo	0	0	17400	0.5	1	1	0	0
Fibroblasts	HiMyc_WT_6mo	Olfr110	Hi-Myc 6mo	0	0	17400	0.5	1	1	0	0
Fibroblasts	HiMyc_WT_6mo	Ankrd66	Hi-Myc 6mo	0	0	17400	0.5	1	1	0	0
Fibroblasts	HiMyc_WT_6mo	Runx2os2	Hi-Myc 6mo	0	0	17400	0.5	1	1	0	0
Fibroblasts	HiMyc_WT_6mo	Gm49946	Hi-Myc 6mo	0	0	17400	0.5	1	1	0	0
Fibroblasts	HiMyc_WT_6mo	Treml2	Hi-Myc 6mo	0	0	17400	0.5	1	1	0	0
Fibroblasts	HiMyc_WT_6mo	Adgre4	Hi-Myc 6mo	0	0	17400	0.5	1	1	0	0
Fibroblasts	HiMyc_WT_6mo	A230051N06Rik	Hi-Myc 6mo	0	0	17400	0.5	1	1	0	0
Fibroblasts	HiMyc_WT_6mo	Tnfsf14	Hi-Myc 6mo	0	0	17400	0.5	1	1	0	0
Fibroblasts	HiMyc_WT_6mo	Gm9984	Hi-Myc 6mo	0	0	17400	0.5	1	1	0	0
Fibroblasts	HiMyc_WT_6mo	D630014O11Rik	Hi-Myc 6mo	0	0	17400	0.5	1	1	0	0
Fibroblasts	HiMyc_WT_6mo	Gm50020	Hi-Myc 6mo	0	0	17400	0.5	1	1	0	0
Fibroblasts	HiMyc_WT_6mo	Gm33055	Hi-Myc 6mo	0	0	17400	0.5	1	1	0	0
Fibroblasts	HiMyc_WT_6mo	Gm49984	Hi-Myc 6mo	0	0	17400	0.5	1	1	0	0
Fibroblasts	HiMyc_WT_6mo	Six3os1	Hi-Myc 6mo	0	0	17400	0.5	1	1	0	0
Fibroblasts	HiMyc_WT_6mo	C330024C12Rik	Hi-Myc 6mo	0	0	17400	0.5	1	1	0	0
Fibroblasts	HiMyc_WT_6mo	0610012D04Rik	Hi-Myc 6mo	0	0	17400	0.5	1	1	0	0
Fibroblasts	HiMyc_WT_6mo	Hrh4	Hi-Myc 6mo	0	0	17400	0.5	1	1	0	0
Fibroblasts	HiMyc_WT_6mo	Gm2629	Hi-Myc 6mo	0	0	17400	0.5	1	1	0	0
Fibroblasts	HiMyc_WT_6mo	Dsg1b	Hi-Myc 6mo	0	0	17400	0.5	1	1	0	0
Fibroblasts	HiMyc_WT_6mo	Dsg4	Hi-Myc 6mo	0	0	17400	0.5	1	1	0	0
Fibroblasts	HiMyc_WT_6mo	Gm41715	Hi-Myc 6mo	0	0	17400	0.5	1	1	0	0
Fibroblasts	HiMyc_WT_6mo	Spink14	Hi-Myc 6mo	0	0	17400	0.5	1	1	0	0
Fibroblasts	HiMyc_WT_6mo	Gm5095	Hi-Myc 6mo	0	0	17400	0.5	1	1	0	0
Fibroblasts	HiMyc_WT_6mo	Redrum	Hi-Myc 6mo	0	0	17400	0.5	1	1	0	0
Fibroblasts	HiMyc_WT_6mo	4930511M06Rik	Hi-Myc 6mo	0	0	17400	0.5	1	1	0	0
Fibroblasts	HiMyc_WT_6mo	Cdx1	Hi-Myc 6mo	0	0	17400	0.5	1	1	0	0
Fibroblasts	HiMyc_WT_6mo	Gm50228	Hi-Myc 6mo	0	0	17400	0.5	1	1	0	0
Fibroblasts	HiMyc_WT_6mo	Gm30094	Hi-Myc 6mo	0	0	17400	0.5	1	1	0	0
Fibroblasts	HiMyc_WT_6mo	Gm50162	Hi-Myc 6mo	0	0	17400	0.5	1	1	0	0
Fibroblasts	HiMyc_WT_6mo	Gm50164	Hi-Myc 6mo	0	0	17400	0.5	1	1	0	0
Fibroblasts	HiMyc_WT_6mo	Gm30641	Hi-Myc 6mo	0	0	17400	0.5	1	1	0	0
Fibroblasts	HiMyc_WT_6mo	Gm50260	Hi-Myc 6mo	0	0	17400	0.5	1	1	0	0
Fibroblasts	HiMyc_WT_6mo	D730045A05Rik	Hi-Myc 6mo	0	0	17400	0.5	1	1	0	0
Fibroblasts	HiMyc_WT_6mo	D030046N08Rik	Hi-Myc 6mo	0	0	17400	0.5	1	1	0	0
Fibroblasts	HiMyc_WT_6mo	Cabp2	Hi-Myc 6mo	0	0	17400	0.5	1	1	0	0
Fibroblasts	HiMyc_WT_6mo	Ms4a8a	Hi-Myc 6mo	0	0	17400	0.5	1	1	0	0
Fibroblasts	HiMyc_WT_6mo	Gm28935	Hi-Myc 6mo	0	0	17400	0.5	1	1	0	0
Fibroblasts	HiMyc_WT_6mo	Gm50276	Hi-Myc 6mo	0	0	17400	0.5	1	1	0	0
Fibroblasts	HiMyc_WT_6mo	Gm36860	Hi-Myc 6mo	0	0	17400	0.5	1	1	0	0
Fibroblasts	HiMyc_WT_6mo	Gm42723	Hi-Myc 6mo	0	0	17400	0.5	1	1	0	0
Fibroblasts	HiMyc_WT_6mo	4933411K16Rik	Hi-Myc 6mo	0	0	17400	0.5	1	1	0	0
Fibroblasts	HiMyc_WT_6mo	1700001K23Rik	Hi-Myc 6mo	0	0	17400	0.5	1	1	0	0
Fibroblasts	HiMyc_WT_6mo	Gm32492	Hi-Myc 6mo	0	0	17400	0.5	1	1	0	0
Fibroblasts	HiMyc_WT_6mo	Pnlip	Hi-Myc 6mo	0	0	17400	0.5	1	1	0	0
Fibroblasts	HiMyc_WT_6mo	Emx2os	Hi-Myc 6mo	0	0	17400	0.5	1	1	0	0
Fibroblasts	HiMyc_WT_6mo	Bmp15	Hi-Myc 6mo	0	0	17400	0.5	1	1	0	0
Fibroblasts	HiMyc_WT_6mo	Rhox6	Hi-Myc 6mo	0	0	17400	0.5	1	1	0	0
Fibroblasts	HiMyc_WT_6mo	Rhox9	Hi-Myc 6mo	0	0	17400	0.5	1	1	0	0
Fibroblasts	HiMyc_WT_6mo	A630012P03Rik	Hi-Myc 6mo	0	0	17400	0.5	1	1	0	0
Fibroblasts	HiMyc_WT_6mo	Plac1	Hi-Myc 6mo	0	0	17400	0.5	1	1	0	0
Fibroblasts	HiMyc_WT_6mo	F9	Hi-Myc 6mo	0	0	17400	0.5	1	1	0	0
Fibroblasts	HiMyc_WT_6mo	3830417A13Rik	Hi-Myc 6mo	0	0	17400	0.5	1	1	0	0
Fibroblasts	HiMyc_WT_6mo	Cnga2	Hi-Myc 6mo	0	0	17400	0.5	1	1	0	0
Fibroblasts	HiMyc_WT_6mo	Gm5127	Hi-Myc 6mo	0	0	17400	0.5	1	1	0	0
Fibroblasts	HiMyc_WT_6mo	Tmsb15a	Hi-Myc 6mo	0	0	17400	0.5	1	1	0	0
Fibroblasts	HiMyc_WT_6mo	4930513O06Rik	Hi-Myc 6mo	0	0	17400	0.5	1	1	0	0
Fibroblasts	HiMyc_WT_6mo	Gucy2f	Hi-Myc 6mo	0	0	17400	0.5	1	1	0	0
Fibroblasts	HiMyc_WT_6mo	Gm15169	Hi-Myc 6mo	0	0	17400	0.5	1	1	0	0
Fibroblasts	HiMyc_WT_6mo	Cltrn	Hi-Myc 6mo	0	0	17400	0.5	1	1	0	0
Fibroblasts	HiMyc_WT_6mo	Tlr8	Hi-Myc 6mo	0	0	17400	0.5	1	1	0	0
Fibroblasts	HiMyc_WT_6mo	Gm28593	Hi-Myc 6mo	0	0	17400	0.5	1	1	0	0
Fibroblasts	HiMyc_WT_6mo	Gm29305	Hi-Myc 6mo	0	0	17400	0.5	1	1	0	0
Fibroblasts	HiMyc_WT_6mo	Gm29302	Hi-Myc 6mo	0	0	17400	0.5	1	1	0	0
Fibroblasts	HiMyc_WT_6mo	Prss39	Hi-Myc 6mo	0	0	17400	0.5	1	1	0	0
Fibroblasts	HiMyc_WT_6mo	Gm29084	Hi-Myc 6mo	0	0	17400	0.5	1	1	0	0
Fibroblasts	HiMyc_WT_6mo	Gm4208	Hi-Myc 6mo	0	0	17400	0.5	1	1	0	0
Fibroblasts	HiMyc_WT_6mo	Crygd	Hi-Myc 6mo	0	0	17400	0.5	1	1	0	0
Fibroblasts	HiMyc_WT_6mo	Gm17090	Hi-Myc 6mo	0	0	17400	0.5	1	1	0	0
Fibroblasts	HiMyc_WT_6mo	Serpinb3c	Hi-Myc 6mo	0	0	17400	0.5	1	1	0	0
Fibroblasts	HiMyc_WT_6mo	Gm4793	Hi-Myc 6mo	0	0	17400	0.5	1	1	0	0
Fibroblasts	HiMyc_WT_6mo	Pdc	Hi-Myc 6mo	0	0	17400	0.5	1	1	0	0
Fibroblasts	HiMyc_WT_6mo	Gm28694	Hi-Myc 6mo	0	0	17400	0.5	1	1	0	0
Fibroblasts	HiMyc_WT_6mo	Lcn11	Hi-Myc 6mo	0	0	17400	0.5	1	1	0	0
Fibroblasts	HiMyc_WT_6mo	Gm13583	Hi-Myc 6mo	0	0	17400	0.5	1	1	0	0
Fibroblasts	HiMyc_WT_6mo	Rapgef4os1	Hi-Myc 6mo	0	0	17400	0.5	1	1	0	0
Fibroblasts	HiMyc_WT_6mo	Olfr32	Hi-Myc 6mo	0	0	17400	0.5	1	1	0	0
Fibroblasts	HiMyc_WT_6mo	Adra1d	Hi-Myc 6mo	0	0	17400	0.5	1	1	0	0
Fibroblasts	HiMyc_WT_6mo	Platr15	Hi-Myc 6mo	0	0	17400	0.5	1	1	0	0
Fibroblasts	HiMyc_WT_6mo	Gm14198	Hi-Myc 6mo	0	0	17400	0.5	1	1	0	0
Fibroblasts	HiMyc_WT_6mo	Wfdc16	Hi-Myc 6mo	0	0	17400	0.5	1	1	0	0
Fibroblasts	HiMyc_WT_6mo	Gata5os	Hi-Myc 6mo	0	0	17400	0.5	1	1	0	0
Fibroblasts	HiMyc_WT_6mo	Gm17308	Hi-Myc 6mo	0	0	17400	0.5	1	1	0	0
Fibroblasts	HiMyc_WT_6mo	4930539M17Rik	Hi-Myc 6mo	0	0	17400	0.5	1	1	0	0
Fibroblasts	HiMyc_WT_6mo	Pmp2	Hi-Myc 6mo	0	0	17400	0.5	1	1	0	0
Fibroblasts	HiMyc_WT_6mo	Lrriq4	Hi-Myc 6mo	0	0	17400	0.5	1	1	0	0
Fibroblasts	HiMyc_WT_6mo	Gm34240	Hi-Myc 6mo	0	0	17400	0.5	1	1	0	0
Fibroblasts	HiMyc_WT_6mo	Sprr2a2	Hi-Myc 6mo	0	0	17400	0.5	1	1	0	0
Fibroblasts	HiMyc_WT_6mo	Tshb	Hi-Myc 6mo	0	0	17400	0.5	1	1	0	0
Fibroblasts	HiMyc_WT_6mo	Cym	Hi-Myc 6mo	0	0	17400	0.5	1	1	0	0
Fibroblasts	HiMyc_WT_6mo	4930455H04Rik	Hi-Myc 6mo	0	0	17400	0.5	1	1	0	0
Fibroblasts	HiMyc_WT_6mo	Spaca1	Hi-Myc 6mo	0	0	17400	0.5	1	1	0	0
Fibroblasts	HiMyc_WT_6mo	Ifna2	Hi-Myc 6mo	0	0	17400	0.5	1	1	0	0
Fibroblasts	HiMyc_WT_6mo	Skint5	Hi-Myc 6mo	0	0	17400	0.5	1	1	0	0
Fibroblasts	HiMyc_WT_6mo	Gm12830	Hi-Myc 6mo	0	0	17400	0.5	1	1	0	0
Fibroblasts	HiMyc_WT_6mo	1700021N21Rik	Hi-Myc 6mo	0	0	17400	0.5	1	1	0	0
Fibroblasts	HiMyc_WT_6mo	Ankrd65	Hi-Myc 6mo	0	0	17400	0.5	1	1	0	0
Fibroblasts	HiMyc_WT_6mo	4930557J02Rik	Hi-Myc 6mo	0	0	17400	0.5	1	1	0	0
Fibroblasts	HiMyc_WT_6mo	Gm26761	Hi-Myc 6mo	0	0	17400	0.5	1	1	0	0
Fibroblasts	HiMyc_WT_6mo	Csn2	Hi-Myc 6mo	0	0	17400	0.5	1	1	0	0
Fibroblasts	HiMyc_WT_6mo	Cfap299	Hi-Myc 6mo	0	0	17400	0.5	1	1	0	0
Fibroblasts	HiMyc_WT_6mo	Crybb2	Hi-Myc 6mo	0	0	17400	0.5	1	1	0	0
Fibroblasts	HiMyc_WT_6mo	Ccdc60	Hi-Myc 6mo	0	0	17400	0.5	1	1	0	0
Fibroblasts	HiMyc_WT_6mo	Gm17112	Hi-Myc 6mo	0	0	17400	0.5	1	1	0	0
Fibroblasts	HiMyc_WT_6mo	Gm36503	Hi-Myc 6mo	0	0	17400	0.5	1	1	0	0
Fibroblasts	HiMyc_WT_6mo	Vmn1r16	Hi-Myc 6mo	0	0	17400	0.5	1	1	0	0
Fibroblasts	HiMyc_WT_6mo	Gm43964	Hi-Myc 6mo	0	0	17400	0.5	1	1	0	0
Fibroblasts	HiMyc_WT_6mo	Gm16567	Hi-Myc 6mo	0	0	17400	0.5	1	1	0	0
Fibroblasts	HiMyc_WT_6mo	Dyrk4	Hi-Myc 6mo	0	0	17400	0.5	1	1	0	0
Fibroblasts	HiMyc_WT_6mo	Gm38901	Hi-Myc 6mo	0	0	17400	0.5	1	1	0	0
Fibroblasts	HiMyc_WT_6mo	Gm17088	Hi-Myc 6mo	0	0	17400	0.5	1	1	0	0
Fibroblasts	HiMyc_WT_6mo	Gm44920	Hi-Myc 6mo	0	0	17400	0.5	1	1	0	0
Fibroblasts	HiMyc_WT_6mo	Pmis2	Hi-Myc 6mo	0	0	17400	0.5	1	1	0	0
Fibroblasts	HiMyc_WT_6mo	Gm44767	Hi-Myc 6mo	0	0	17400	0.5	1	1	0	0
Fibroblasts	HiMyc_WT_6mo	Gm34549	Hi-Myc 6mo	0	0	17400	0.5	1	1	0	0
Fibroblasts	HiMyc_WT_6mo	Gm39043	Hi-Myc 6mo	0	0	17400	0.5	1	1	0	0
Fibroblasts	HiMyc_WT_6mo	Gm26705	Hi-Myc 6mo	0	0	17400	0.5	1	1	0	0
Fibroblasts	HiMyc_WT_6mo	Olfr633	Hi-Myc 6mo	0	0	17400	0.5	1	1	0	0
Fibroblasts	HiMyc_WT_6mo	Olfr710	Hi-Myc 6mo	0	0	17400	0.5	1	1	0	0
Fibroblasts	HiMyc_WT_6mo	Gm45040	Hi-Myc 6mo	0	0	17400	0.5	1	1	0	0
Fibroblasts	HiMyc_WT_6mo	Olfr467	Hi-Myc 6mo	0	0	17400	0.5	1	1	0	0
Fibroblasts	HiMyc_WT_6mo	Defa35	Hi-Myc 6mo	0	0	17400	0.5	1	1	0	0
Fibroblasts	HiMyc_WT_6mo	Defa32	Hi-Myc 6mo	0	0	17400	0.5	1	1	0	0
Fibroblasts	HiMyc_WT_6mo	Defa26	Hi-Myc 6mo	0	0	17400	0.5	1	1	0	0
Fibroblasts	HiMyc_WT_6mo	Gm45602	Hi-Myc 6mo	0	0	17400	0.5	1	1	0	0
Fibroblasts	HiMyc_WT_6mo	Gm31408	Hi-Myc 6mo	0	0	17400	0.5	1	1	0	0
Fibroblasts	HiMyc_WT_6mo	Gm48277	Hi-Myc 6mo	0	0	17400	0.5	1	1	0	0
Fibroblasts	HiMyc_WT_6mo	Gm39329	Hi-Myc 6mo	0	0	17400	0.5	1	1	0	0
Fibroblasts	HiMyc_WT_6mo	Gm15511	Hi-Myc 6mo	0	0	17400	0.5	1	1	0	0
Fibroblasts	HiMyc_WT_6mo	Gm28231	Hi-Myc 6mo	0	0	17400	0.5	1	1	0	0
Fibroblasts	HiMyc_WT_6mo	Gm29208	Hi-Myc 6mo	0	0	17400	0.5	1	1	0	0
Fibroblasts	HiMyc_WT_6mo	Gask1a	Hi-Myc 6mo	0	0	17400	0.5	1	1	0	0
Fibroblasts	HiMyc_WT_6mo	Gm48324	Hi-Myc 6mo	0	0	17400	0.5	1	1	0	0
Fibroblasts	HiMyc_WT_6mo	Raet1d	Hi-Myc 6mo	0	0	17400	0.5	1	1	0	0
Fibroblasts	HiMyc_WT_6mo	4933440J02Rik	Hi-Myc 6mo	0	0	17400	0.5	1	1	0	0
Fibroblasts	HiMyc_WT_6mo	Sec14l3	Hi-Myc 6mo	0	0	17400	0.5	1	1	0	0
Fibroblasts	HiMyc_WT_6mo	Hba-x	Hi-Myc 6mo	0	0	17400	0.5	1	1	0	0
Fibroblasts	HiMyc_WT_6mo	1700051A21Rik	Hi-Myc 6mo	0	0	17400	0.5	1	1	0	0
Fibroblasts	HiMyc_WT_6mo	Car10	Hi-Myc 6mo	0	0	17400	0.5	1	1	0	0
Fibroblasts	HiMyc_WT_6mo	1700092K14Rik	Hi-Myc 6mo	0	0	17400	0.5	1	1	0	0
Fibroblasts	HiMyc_WT_6mo	Gm11695	Hi-Myc 6mo	0	0	17400	0.5	1	1	0	0
Fibroblasts	HiMyc_WT_6mo	Tpo	Hi-Myc 6mo	0	0	17400	0.5	1	1	0	0
Fibroblasts	HiMyc_WT_6mo	Gm48508	Hi-Myc 6mo	0	0	17400	0.5	1	1	0	0
Fibroblasts	HiMyc_WT_6mo	Gm4756	Hi-Myc 6mo	0	0	17400	0.5	1	1	0	0
Fibroblasts	HiMyc_WT_6mo	Serpina10	Hi-Myc 6mo	0	0	17400	0.5	1	1	0	0
Fibroblasts	HiMyc_WT_6mo	Serpina3k	Hi-Myc 6mo	0	0	17400	0.5	1	1	0	0
Fibroblasts	HiMyc_WT_6mo	Gm48544	Hi-Myc 6mo	0	0	17400	0.5	1	1	0	0
Fibroblasts	HiMyc_WT_6mo	Btn1a1	Hi-Myc 6mo	0	0	17400	0.5	1	1	0	0
Fibroblasts	HiMyc_WT_6mo	Prl7d1	Hi-Myc 6mo	0	0	17400	0.5	1	1	0	0
Fibroblasts	HiMyc_WT_6mo	Gm32939	Hi-Myc 6mo	0	0	17400	0.5	1	1	0	0
Fibroblasts	HiMyc_WT_6mo	Tpbpb	Hi-Myc 6mo	0	0	17400	0.5	1	1	0	0
Fibroblasts	HiMyc_WT_6mo	Rnase10	Hi-Myc 6mo	0	0	17400	0.5	1	1	0	0
Fibroblasts	HiMyc_WT_6mo	Trav5-4	Hi-Myc 6mo	0	0	17400	0.5	1	1	0	0
Fibroblasts	HiMyc_WT_6mo	Prss55	Hi-Myc 6mo	0	0	17400	0.5	1	1	0	0
Fibroblasts	HiMyc_WT_6mo	Pebp4	Hi-Myc 6mo	0	0	17400	0.5	1	1	0	0
Fibroblasts	HiMyc_WT_6mo	Apol11a	Hi-Myc 6mo	0	0	17400	0.5	1	1	0	0
Fibroblasts	HiMyc_WT_6mo	Smc1b	Hi-Myc 6mo	0	0	17400	0.5	1	1	0	0
Fibroblasts	HiMyc_WT_6mo	Pdzrn4	Hi-Myc 6mo	0	0	17400	0.5	1	1	0	0
Fibroblasts	HiMyc_WT_6mo	Krt2	Hi-Myc 6mo	0	0	17400	0.5	1	1	0	0
Fibroblasts	HiMyc_WT_6mo	Gm9918	Hi-Myc 6mo	0	0	17400	0.5	1	1	0	0
Fibroblasts	HiMyc_WT_6mo	Rpl39l	Hi-Myc 6mo	0	0	17400	0.5	1	1	0	0
Fibroblasts	HiMyc_WT_6mo	Gsc2	Hi-Myc 6mo	0	0	17400	0.5	1	1	0	0
Fibroblasts	HiMyc_WT_6mo	Kng1	Hi-Myc 6mo	0	0	17400	0.5	1	1	0	0
Fibroblasts	HiMyc_WT_6mo	9630028I04Rik	Hi-Myc 6mo	0	0	17400	0.5	1	1	0	0
Fibroblasts	HiMyc_WT_6mo	2900057B20Rik	Hi-Myc 6mo	0	0	17400	0.5	1	1	0	0
Fibroblasts	HiMyc_WT_6mo	4931439C15Rik	Hi-Myc 6mo	0	0	17400	0.5	1	1	0	0
Fibroblasts	HiMyc_WT_6mo	Gm550	Hi-Myc 6mo	0	0	17400	0.5	1	1	0	0
Fibroblasts	HiMyc_WT_6mo	Gm28347	Hi-Myc 6mo	0	0	17400	0.5	1	1	0	0
Fibroblasts	HiMyc_WT_6mo	Dmrt1	Hi-Myc 6mo	0	0	17400	0.5	1	1	0	0
Fibroblasts	HiMyc_WT_6mo	Spaca5	Hi-Myc 6mo	0	0	17400	0.5	1	1	0	0
Fibroblasts	HiMyc_WT_6mo	Fate1	Hi-Myc 6mo	0	0	17400	0.5	1	1	0	0
Fibroblasts	HiMyc_WT_6mo	Gm14812	Hi-Myc 6mo	0	0	17400	0.5	1	1	0	0
Fibroblasts	HiMyc_WT_6mo	4933428M09Rik	Hi-Myc 6mo	0	0	17400	0.5	1	1	0	0
Fibroblasts	HiMyc_WT_6mo	Magea2	Hi-Myc 6mo	0	0	17400	0.5	1	1	0	0
Fibroblasts	HiMyc_WT_6mo	Gm28587	Hi-Myc 6mo	0	0	17400	0.5	1	1	0	0
Fibroblasts	HiMyc_WT_6mo	Sox17	WT 6mo	0	0	17400	0.5	1	1	0	0
Fibroblasts	HiMyc_WT_6mo	Mrpl15	WT 6mo	0.0550204696077831	-0.0790878779404986	15786	0.453620689655172	0.00574528371922985	0.0690008272455217	5.51724137931035	15
Fibroblasts	HiMyc_WT_6mo	Lypla1	WT 6mo	0.0303065458942927	-0.0467474492606411	16313	0.468764367816092	0.0182237187285681	0.162652745227497	2.75862068965517	9.16666666666667
Fibroblasts	HiMyc_WT_6mo	Tcea1	WT 6mo	0.229924060194168	0.00573697653591507	16996.5	0.488405172413793	0.608150448293657	1	20.6896551724138	25.4166666666667
Fibroblasts	HiMyc_WT_6mo	Rgs20	WT 6mo	0	0	17400	0.5	1	1	0	0
Fibroblasts	HiMyc_WT_6mo	Atp6v1h	WT 6mo	0.185635958847869	-0.114741925812021	15061	0.432787356321839	0.00432271809668785	0.054981602710574	17.2413793103448	32.0833333333333
Fibroblasts	HiMyc_WT_6mo	Rb1cc1	WT 6mo	0.279351907621149	0.0323758868098825	17720	0.509195402298851	0.69223277719347	1	25.5172413793103	25.4166666666667
Fibroblasts	HiMyc_WT_6mo	4732440D04Rik	WT 6mo	0.00478032538317204	-0.024100807140159	16867	0.484683908045977	0.0677264135648848	0.401931531953001	0.689655172413793	3.75
Fibroblasts	HiMyc_WT_6mo	Pcmtd1	WT 6mo	0.10598723807831	-0.00332676550085602	17041	0.489683908045977	0.547255864318607	1	10.3448275862069	12.9166666666667
Fibroblasts	HiMyc_WT_6mo	Gm26901	WT 6mo	0	0	17400	0.5	1	1	0	0
Fibroblasts	HiMyc_WT_6mo	Rrs1	WT 6mo	0.476676310043704	0.0123883360300155	17301	0.497155172413793	0.916728202000992	1	37.9310344827586	44.1666666666667
Fibroblasts	HiMyc_WT_6mo	Adhfe1	WT 6mo	0	-0.00288811325233311	17327.5	0.497916666666667	0.440161203833943	1	0	0.416666666666667
Fibroblasts	HiMyc_WT_6mo	Mybl1	WT 6mo	0.0143409761495161	0.011452862897183	17687.5	0.508261494252874	0.122467178279526	0.582833115367485	2.06896551724138	0.416666666666667
Fibroblasts	HiMyc_WT_6mo	Vcpip1	WT 6mo	0.0892950440876176	-0.00846650648221617	17092	0.491149425287356	0.591079427987471	1	9.6551724137931	11.6666666666667
Fibroblasts	HiMyc_WT_6mo	Sgk3	WT 6mo	0.0143409761495161	-0.0174282696261481	16962.5	0.48742816091954	0.202800423867918	0.762002115237436	2.06896551724138	4.58333333333333
Fibroblasts	HiMyc_WT_6mo	Mcmdc2	WT 6mo	0	0	17400	0.5	1	1	0	0
Fibroblasts	HiMyc_WT_6mo	Snhg6	WT 6mo	0.336630139667499	-0.0356207497810279	16660.5	0.47875	0.40860406195045	1	30.3448275862069	37.0833333333333
Fibroblasts	HiMyc_WT_6mo	Tcf24	WT 6mo	0.00956065076634407	0.00956065076634407	17640	0.506896551724138	0.0690630020521056	0.401931531953001	1.37931034482759	0
Fibroblasts	HiMyc_WT_6mo	Cops5	WT 6mo	0.143870420446176	-0.0648475132923632	16170	0.464655172413793	0.085314851977328	0.46288578552623	13.7931034482759	21.25
Fibroblasts	HiMyc_WT_6mo	Cspp1	WT 6mo	0.0446475220438088	-0.0348038237148899	16490	0.473850574712644	0.060231645588681	0.374291970722693	4.13793103448276	9.58333333333333
Fibroblasts	HiMyc_WT_6mo	Arfgef1	WT 6mo	0.0378831823678659	-0.124893849838083	15130	0.434770114942529	0.000119213113434466	0.00303767253663202	3.44827586206897	16.6666666666667
Fibroblasts	HiMyc_WT_6mo	Prex2	WT 6mo	0.0123569618567452	0.000804508847412786	17352	0.498620689655172	0.83424124989718	1	1.37931034482759	1.66666666666667
Fibroblasts	HiMyc_WT_6mo	A830018L16Rik	WT 6mo	0	0	17400	0.5	1	1	0	0
Fibroblasts	HiMyc_WT_6mo	Sulf1	WT 6mo	0.121945024972192	-0.144989769365146	14847.5	0.426652298850575	0.00124946554705936	0.0205522679430203	15.1724137931034	29.5833333333333
Fibroblasts	HiMyc_WT_6mo	Slco5a1	WT 6mo	0.00478032538317204	-0.0881300613400555	15271.5	0.438836206896552	2.60486799935108e-05	0.000843570798484887	0.689655172413793	12.9166666666667
Fibroblasts	HiMyc_WT_6mo	Ncoa2	WT 6mo	0.0303065458942927	-0.0296359197513884	16534.5	0.475129310344828	0.0465057812948792	0.317947333182888	2.75862068965517	7.91666666666667
Fibroblasts	HiMyc_WT_6mo	Tram1	WT 6mo	0.416817409088892	-0.105473241908409	15671.5	0.450330459770115	0.0659746732049004	0.399319509544441	34.4827586206897	45.8333333333333
Fibroblasts	HiMyc_WT_6mo	Lactb2	WT 6mo	0.0219176126230893	0.0173400614203055	17806	0.511666666666667	0.0506554777287147	0.332905933225183	2.75862068965517	0.416666666666667
Fibroblasts	HiMyc_WT_6mo	Xkr9	WT 6mo	0	0	17400	0.5	1	1	0	0
Fibroblasts	HiMyc_WT_6mo	Eya1	WT 6mo	0.0621442299812365	-0.0100586013270912	17147.5	0.492744252873563	0.645355211715294	1	8.96551724137931	10.4166666666667
Fibroblasts	HiMyc_WT_6mo	Terf1	WT 6mo	0.0606130917885854	0.00595608999900225	17244	0.49551724137931	0.725770557952971	1	5.51724137931035	6.66666666666667
Fibroblasts	HiMyc_WT_6mo	Sbspon	WT 6mo	0.0418512109534077	-0.0404364875576301	16580	0.476436781609195	0.0954882174442157	0.503252883764748	4.82758620689655	9.58333333333333
Fibroblasts	HiMyc_WT_6mo	Rpl7	WT 6mo	2.43787672174583	-0.250518787654043	12090.5	0.34742816091954	5.06870738581325e-07	2.61227219696394e-05	100	100
Fibroblasts	HiMyc_WT_6mo	Rdh10	WT 6mo	0.346907947894849	-0.250654038343003	13839	0.397672413793103	0.000132694231639139	0.00331822782316887	26.2068965517241	47.5
Fibroblasts	HiMyc_WT_6mo	Stau2	WT 6mo	0.052224158517382	0.00334338323246508	17360	0.498850574712644	0.92604873411933	1	5.51724137931035	5.83333333333333
Fibroblasts	HiMyc_WT_6mo	Ube2w	WT 6mo	0.289357651636717	-0.0835531396143995	15773.5	0.453261494252874	0.065471679355854	0.397972287373137	26.2068965517241	37.5
Fibroblasts	HiMyc_WT_6mo	Tceb1	WT 6mo	0.765816240722621	0.303335083313411	21509.5	0.61808908045977	2.75454412363664e-05	0.000885760519531664	57.9310344827586	43.75
Fibroblasts	HiMyc_WT_6mo	D030040B21Rik	WT 6mo	0	0	17400	0.5	1	1	0	0
Fibroblasts	HiMyc_WT_6mo	Tmem70	WT 6mo	0.0633237303272723	-0.0207051666342101	16714.5	0.480301724137931	0.188171952880816	0.757999759739093	6.20689655172414	10.4166666666667
Fibroblasts	HiMyc_WT_6mo	Ly96	WT 6mo	0.0972897814013041	-0.0551814839479193	16091.5	0.462399425287356	0.0357584095623841	0.262255139325021	8.27586206896552	16.25
Fibroblasts	HiMyc_WT_6mo	Jph1	WT 6mo	0.00478032538317204	-0.000995901121494173	17375	0.499281609195402	0.879150426868702	1	0.689655172413793	0.833333333333333
Fibroblasts	HiMyc_WT_6mo	Pi15	WT 6mo	0.0410389141557774	-0.0258784532964523	16835.5	0.483778735632184	0.243719187627798	0.872153156009233	5.51724137931035	8.75
Fibroblasts	HiMyc_WT_6mo	Crispld1	WT 6mo	0.0191213015326881	0.00179262201868952	17445	0.501293103448276	0.878673204337726	1	2.75862068965517	2.5
Fibroblasts	HiMyc_WT_6mo	Mcm3	WT 6mo	0.00478032538317204	-0.00677212762616038	17230	0.495114942528736	0.413966100319258	1	0.689655172413793	1.66666666666667
Fibroblasts	HiMyc_WT_6mo	Paqr8	WT 6mo	0	-0.00577622650466621	17255	0.495833333333333	0.272695114023406	0.906772815069674	0	0.833333333333333
Fibroblasts	HiMyc_WT_6mo	Tram2	WT 6mo	0.0478032538317204	0.00856834360093931	17652.5	0.507255747126437	0.561801080701285	1	6.89655172413793	5.41666666666667
Fibroblasts	HiMyc_WT_6mo	Tmem14a	WT 6mo	0.0430229284485483	0.034358588691549	18262.5	0.524784482758621	0.00680117506492407	0.0780681889931027	6.20689655172414	1.25
Fibroblasts	HiMyc_WT_6mo	Gsta3	WT 6mo	0.0219176126230893	0.00987439696518859	17543.5	0.504123563218391	0.528702782047312	1	2.06896551724138	1.25
Fibroblasts	HiMyc_WT_6mo	Rims1	WT 6mo	0	0	17400	0.5	1	1	0	0
Fibroblasts	HiMyc_WT_6mo	Gm29107	WT 6mo	0.00956065076634407	0.00667253751401097	17567.5	0.504813218390805	0.300016898434714	0.939247376981623	1.37931034482759	0.416666666666667
Fibroblasts	HiMyc_WT_6mo	Ogfrl1	WT 6mo	0.122397901072311	0.090137892648079	18882	0.542586206896552	0.00186800989089471	0.0283002878692881	12.4137931034483	4.16666666666667
Fibroblasts	HiMyc_WT_6mo	B3gat2	WT 6mo	0	0	17400	0.5	1	1	0	0
Fibroblasts	HiMyc_WT_6mo	Smap1	WT 6mo	0.162265097732948	-0.165143794134153	14341	0.412097701149425	0.000187384849935495	0.00440142336304248	14.4827586206897	33.75
Fibroblasts	HiMyc_WT_6mo	Sdhaf4	WT 6mo	0	-0.0657186921503473	15877.5	0.45625	0.000255594504089365	0.00570986117697092	0	8.75
Fibroblasts	HiMyc_WT_6mo	Fam135a	WT 6mo	0.0123569618567452	-0.0584300441449541	16192.5	0.465301724137931	0.00456222574875928	0.0570505255297095	1.37931034482759	8.33333333333333
Fibroblasts	HiMyc_WT_6mo	Lmbrd1	WT 6mo	0.181753602814042	0.0565785055274994	18143.5	0.521364942528736	0.258662583934305	0.906772815069674	17.2413793103448	13.75
Fibroblasts	HiMyc_WT_6mo	Phf3	WT 6mo	0.147924121583432	-0.15129299062053	14529.5	0.417514367816092	0.000307935945404175	0.00664507142677007	13.1034482758621	31.25
Fibroblasts	HiMyc_WT_6mo	Ptp4a1	WT 6mo	2.45211721814143	0.728503970154905	27501	0.790258620689655	1.12785462584541e-21	6.43751224066916e-19	97.2413793103448	92.0833333333333
Fibroblasts	HiMyc_WT_6mo	Prim2	WT 6mo	0.0239016269158602	0.000796720897195343	17420	0.500574712643678	0.953032053291728	1	3.44827586206897	3.33333333333333
Fibroblasts	HiMyc_WT_6mo	Rab23	WT 6mo	0.0621442299812365	0.0390393239625716	18380	0.52816091954023	0.018649505935318	0.164396474907045	8.96551724137931	3.33333333333333
Fibroblasts	HiMyc_WT_6mo	Bag2	WT 6mo	0.28421012270514	0.140729522746545	19247	0.553074712643678	0.0132579807811088	0.128492099580194	25.5172413793103	17.5
Fibroblasts	HiMyc_WT_6mo	Zfp451	WT 6mo	0.168584344159666	0.0239003667601064	17358.5	0.498807471264368	0.951660609511856	1	15.1724137931034	16.6666666666667
Fibroblasts	HiMyc_WT_6mo	Dst	WT 6mo	0.35369969078122	0.165642254096669	19919	0.572385057471264	0.00149565784019589	0.023631393875095	33.1034482758621	18.75
Fibroblasts	HiMyc_WT_6mo	Ccdc115	WT 6mo	0.133497472882202	0.0415121488170342	17790	0.511206896551724	0.504912697187399	1	12.4137931034483	10.8333333333333
Fibroblasts	HiMyc_WT_6mo	Imp4	WT 6mo	0.204116308686356	-0.0267767662737056	16629	0.477844827586207	0.323041423685228	0.990379850162138	19.3103448275862	25.4166666666667
Fibroblasts	HiMyc_WT_6mo	Ptpn18	WT 6mo	0.00757663647357317	0.000110972018456276	17375.5	0.499295977011494	0.881598371193607	1	0.689655172413793	0.833333333333333
Fibroblasts	HiMyc_WT_6mo	Arhgef4	WT 6mo	0	-0.00577622650466621	17255	0.495833333333333	0.272695114023406	0.906772815069674	0	0.833333333333333
Fibroblasts	HiMyc_WT_6mo	Gm38336	WT 6mo	0	0	17400	0.5	1	1	0	0
Fibroblasts	HiMyc_WT_6mo	Fam168b	WT 6mo	0.118344199935055	-0.0444281301318115	16078.5	0.462025862068966	0.0492569067958921	0.32796279937504	10.3448275862069	19.1666666666667
Fibroblasts	HiMyc_WT_6mo	Plekhb2	WT 6mo	0.0805466901189037	-0.00730008489205433	16983.5	0.488031609195402	0.43612635867812	1	7.58620689655172	10.4166666666667
Fibroblasts	HiMyc_WT_6mo	Hs6st1	WT 6mo	0.0789220965236433	0.0254637700359426	17878.5	0.51375	0.315543872747258	0.973324507959138	8.96551724137931	6.25
Fibroblasts	HiMyc_WT_6mo	Uggt1	WT 6mo	0.0446475220438088	-0.0519153532241426	16267.5	0.467456896551724	0.0253903387531173	0.205848118085164	4.13793103448276	10.8333333333333
Fibroblasts	HiMyc_WT_6mo	Neurl3	WT 6mo	0.0151532729471463	0.00648893319014703	17425.5	0.50073275862069	0.904093090881211	1	1.37931034482759	1.25
Fibroblasts	HiMyc_WT_6mo	Arid5a	WT 6mo	0.0908339651311638	-0.0666529010796051	15954	0.458448275862069	0.0224531152095031	0.189581018250061	8.27586206896552	17.0833333333333
Fibroblasts	HiMyc_WT_6mo	4930403P22Rik	WT 6mo	0	-0.0173286795139986	16965	0.4875	0.055596934652016	0.351127462137867	0	2.5
Fibroblasts	HiMyc_WT_6mo	Kansl3	WT 6mo	0.237500696667741	0.0419775955280734	17830	0.51235632183908	0.571770484797717	1	22.0689655172414	21.25
Fibroblasts	HiMyc_WT_6mo	Lman2l	WT 6mo	0.00757663647357317	-0.0102428056889937	17159	0.493074712643678	0.28936158207819	0.932450851154152	0.689655172413793	2.08333333333333
Fibroblasts	HiMyc_WT_6mo	Cnnm4	WT 6mo	0.0561921871029238	0.00273386061522308	17398.5	0.499956896551724	0.998200043617087	1	6.20689655172414	6.25
Fibroblasts	HiMyc_WT_6mo	Cnnm3	WT 6mo	0	-0.0202167927663317	16892.5	0.485416666666667	0.0383966634667984	0.273350241225592	0	2.91666666666667
Fibroblasts	HiMyc_WT_6mo	Ankrd39	WT 6mo	0.0334622776822043	-0.00697130785045923	17225	0.494971264367816	0.675145677215919	1	4.82758620689655	5.83333333333333
Fibroblasts	HiMyc_WT_6mo	Sema4c	WT 6mo	0.11833641708416	0.0848777333580454	19021	0.546580459770115	0.00116173163175306	0.0194169069433046	13.7931034482759	4.58333333333333
Fibroblasts	HiMyc_WT_6mo	Cox5b	WT 6mo	0.828847767333428	-0.163430302249405	14369.5	0.412916666666667	0.003499176617053	0.0465286554128929	78.6206896551724	78.3333333333333
Fibroblasts	HiMyc_WT_6mo	Actr1b	WT 6mo	0.11960158998191	-0.111004014680289	15215	0.437212643678161	0.00307254467911431	0.0419804114714894	11.7241379310345	25
Fibroblasts	HiMyc_WT_6mo	Tmem131	WT 6mo	0.0151532729471463	-0.0517640945050833	16065	0.461637931034483	0.00260220456384548	0.0365156314672134	1.37931034482759	9.16666666666667
Fibroblasts	HiMyc_WT_6mo	Inpp4a	WT 6mo	0.0286819522990322	0.010423507987891	17754.5	0.510186781609195	0.246261930510094	0.877404203413853	4.13793103448276	2.08333333333333
Fibroblasts	HiMyc_WT_6mo	Coa5	WT 6mo	0.0350868712774647	-0.0460539124316846	16356.5	0.470014367816092	0.0285160120027495	0.22174695845871	3.44827586206897	9.58333333333333
Fibroblasts	HiMyc_WT_6mo	Unc50	WT 6mo	0.0948876662684198	-0.163414253269268	14237	0.409109195402299	2.88101952419844e-05	0.000916108032826945	9.6551724137931	28.3333333333333
Fibroblasts	HiMyc_WT_6mo	Mgat4a	WT 6mo	0.0199335983303184	-0.0226801878013641	16826	0.483505747126437	0.116938179055972	0.57520864458273	2.06896551724138	5.41666666666667
Fibroblasts	HiMyc_WT_6mo	2010300C02Rik	WT 6mo	0.0171372872399172	0.0171372872399172	17760	0.510344827586207	0.0256777098663074	0.205848118085164	2.06896551724138	0
Fibroblasts	HiMyc_WT_6mo	Tsga10	WT 6mo	0.00956065076634407	0.00378442426167786	17495	0.502729885057471	0.611064193988914	1	1.37931034482759	0.833333333333333
Fibroblasts	HiMyc_WT_6mo	Lipt1	WT 6mo	0.00478032538317204	0.00189221213083893	17447.5	0.501364942528736	0.721264207117162	1	0.689655172413793	0.416666666666667
Fibroblasts	HiMyc_WT_6mo	Mitd1	WT 6mo	0.0143409761495161	-0.0282728099821663	16813	0.483132183908046	0.108847526901737	0.549435747666054	2.06896551724138	5.41666666666667
Fibroblasts	HiMyc_WT_6mo	Mrpl30	WT 6mo	0.280078531867065	-0.312093574756811	12661.5	0.363836206896552	4.48534396880931e-07	2.36500896424677e-05	24.1379310344828	51.6666666666667
Fibroblasts	HiMyc_WT_6mo	Txndc9	WT 6mo	0.237945789916966	2.60526503616798e-05	17231	0.49514367816092	0.831601175685162	1	22.7586206896552	25
Fibroblasts	HiMyc_WT_6mo	Eif5b	WT 6mo	1.19060446439377	0.0684749274607026	18262.5	0.524784482758621	0.408986337196048	1	89.6551724137931	86.6666666666667
Fibroblasts	HiMyc_WT_6mo	Rev1	WT 6mo	0.0350868712774647	-0.0195701305121184	16925.5	0.486364942528736	0.24398038893388	0.872153156009233	3.44827586206897	6.25
Fibroblasts	HiMyc_WT_6mo	Aff3	WT 6mo	0	0	17400	0.5	1	1	0	0
Fibroblasts	HiMyc_WT_6mo	Chst10	WT 6mo	0	0	17400	0.5	1	1	0	0
Fibroblasts	HiMyc_WT_6mo	Pdcl3	WT 6mo	0.193383940424871	-0.00454121345764372	17064	0.490344827586207	0.643943757094643	1	17.2413793103448	20.4166666666667
Fibroblasts	HiMyc_WT_6mo	Npas2	WT 6mo	0.00478032538317204	-0.0142377920812773	17084.5	0.490933908045977	0.198265646730531	0.757999759739093	0.689655172413793	2.5
Fibroblasts	HiMyc_WT_6mo	Rpl31	WT 6mo	2.42485037800759	-0.339469456989204	9922	0.285114942528736	1.48581235384845e-12	2.24652859938502e-10	100	100
Fibroblasts	HiMyc_WT_6mo	Tbc1d8	WT 6mo	0.00478032538317204	-0.0217034565363942	16939	0.486752873563218	0.0963071766027684	0.504593554929501	0.689655172413793	3.33333333333333
Fibroblasts	HiMyc_WT_6mo	Cnot11	WT 6mo	0.0884827472899874	-0.00709860268082746	16994	0.488333333333333	0.473856322873102	1	8.96551724137931	11.6666666666667
Fibroblasts	HiMyc_WT_6mo	Rnf149	WT 6mo	0.282789170405752	-0.502632549907852	10780.5	0.309784482758621	8.82557148699854e-12	1.17834282233721e-09	24.1379310344828	60
Fibroblasts	HiMyc_WT_6mo	Creg2	WT 6mo	0	-0.0115524530093324	17110	0.491666666666667	0.119244120485746	0.57520864458273	0	1.66666666666667
Fibroblasts	HiMyc_WT_6mo	D930019O06Rik	WT 6mo	0	0	17400	0.5	1	1	0	0
Fibroblasts	HiMyc_WT_6mo	Rfx8	WT 6mo	0	0	17400	0.5	1	1	0	0
Fibroblasts	HiMyc_WT_6mo	Map4k4	WT 6mo	0.338340405814473	-0.163177071613894	14728.5	0.42323275862069	0.00415972269958844	0.0533542859293841	28.9655172413793	47.0833333333333
Fibroblasts	HiMyc_WT_6mo	Il1r2	WT 6mo	0.00478032538317204	-0.0183245806354928	16940	0.486781609195402	0.0970465726291199	0.504593554929501	0.689655172413793	3.33333333333333
Fibroblasts	HiMyc_WT_6mo	Il1r1	WT 6mo	0.324078895900639	-0.0376481241966038	16413.5	0.471652298850575	0.261293370387987	0.906772815069674	26.8965517241379	35.8333333333333
Fibroblasts	HiMyc_WT_6mo	Il1rl2	WT 6mo	0	-0.0231049060186648	16820	0.483333333333333	0.0266417067636764	0.210105978280309	0	3.33333333333333
Fibroblasts	HiMyc_WT_6mo	Il1rl1	WT 6mo	0.0143409761495161	-0.216473521057718	14301	0.410948275862069	3.31798388126526e-07	1.81113441812849e-05	1.37931034482759	19.1666666666667
Fibroblasts	HiMyc_WT_6mo	Il18r1	WT 6mo	0.0123569618567452	0.006580735352079	17496	0.502758620689655	0.607293929809491	1	1.37931034482759	0.833333333333333
Fibroblasts	HiMyc_WT_6mo	Il18rap	WT 6mo	0.00956065076634407	-0.0660210564428849	15825.5	0.454755747126437	0.000771402198617947	0.0140110450251761	1.37931034482759	10.4166666666667
Fibroblasts	HiMyc_WT_6mo	Slc9a4	WT 6mo	0	0	17400	0.5	1	1	0	0
Fibroblasts	HiMyc_WT_6mo	Slc9a2	WT 6mo	0	-0.0173286795139986	16965	0.4875	0.055596934652016	0.351127462137867	0	2.5
Fibroblasts	HiMyc_WT_6mo	Mfsd9	WT 6mo	0	0	17400	0.5	1	1	0	0
Fibroblasts	HiMyc_WT_6mo	Tmem182	WT 6mo	0	0	17400	0.5	1	1	0	0
Fibroblasts	HiMyc_WT_6mo	Mrps9	WT 6mo	0.0418512109534077	-0.0534612285126673	16290	0.468103448275862	0.0330379134375913	0.249351603865668	4.82758620689655	11.25
Fibroblasts	HiMyc_WT_6mo	Tgfbrap1	WT 6mo	0.0342745744798345	-0.00953788695373036	17113	0.491752873563218	0.481234783384524	1	4.13793103448276	5.83333333333333
Fibroblasts	HiMyc_WT_6mo	AI597479	WT 6mo	0.00478032538317204	-0.0183245806354928	16940	0.486781609195402	0.0970465726291199	0.504593554929501	0.689655172413793	3.33333333333333
Fibroblasts	HiMyc_WT_6mo	Fhl2	WT 6mo	0.917260758479928	0.427545604950072	23897	0.686695402298851	1.41461919777354e-10	1.4883488896022e-08	84.1379310344828	47.5
Fibroblasts	HiMyc_WT_6mo	Gm29040	WT 6mo	0	0	17400	0.5	1	1	0	0
Fibroblasts	HiMyc_WT_6mo	Nck2	WT 6mo	0.00757663647357317	-0.00855336773854304	17159.5	0.49308908045977	0.290362070853778	0.934224413706682	0.689655172413793	2.08333333333333
Fibroblasts	HiMyc_WT_6mo	1500015O10Rik	WT 6mo	0	-0.104245689727814	15152.5	0.435416666666667	6.69067829826091e-06	0.000258906569877279	0	12.9166666666667
Fibroblasts	HiMyc_WT_6mo	Uxs1	WT 6mo	0.0749540679381015	-0.0410659269428734	16395	0.471120689655172	0.0854850725002312	0.46336887232972	7.58620689655172	13.75
Fibroblasts	HiMyc_WT_6mo	Tpp2	WT 6mo	0.274040816437038	0.0520809917387157	17934.5	0.515359195402299	0.500365111147514	1	24.8275862068966	23.75
Fibroblasts	HiMyc_WT_6mo	Gm8251	WT 6mo	0	0	17400	0.5	1	1	0	0
Fibroblasts	HiMyc_WT_6mo	Tex30	WT 6mo	0.125920836408629	0.0205235297398435	17552.5	0.504382183908046	0.794724183588997	1	11.7241379310345	11.25
Fibroblasts	HiMyc_WT_6mo	Kdelc1	WT 6mo	0	0	17400	0.5	1	1	0	0
Fibroblasts	HiMyc_WT_6mo	Bivm	WT 6mo	0.00478032538317204	-0.00677212762616038	17230	0.495114942528736	0.413966100319258	1	0.689655172413793	1.66666666666667
Fibroblasts	HiMyc_WT_6mo	Ercc5	WT 6mo	0.0314782633894334	0.012460145924984	17569	0.50485632183908	0.581037468879571	1	3.44827586206897	2.5
Fibroblasts	HiMyc_WT_6mo	Gulp1	WT 6mo	0.0286819522990322	0.0171294992896998	17830	0.51235632183908	0.140658545819684	0.63615837879205	4.13793103448276	1.66666666666667
Fibroblasts	HiMyc_WT_6mo	Col3a1	WT 6mo	0.365572262691398	-0.459502639453984	12659	0.363764367816092	6.75858922041474e-07	3.36943922580142e-05	26.2068965517241	53.3333333333333
Fibroblasts	HiMyc_WT_6mo	Col5a2	WT 6mo	0.138629436111989	-0.323738796019068	12350.5	0.354899425287356	9.69114037700861e-09	7.39994735610313e-07	15.8620689655172	43.3333333333333
Fibroblasts	HiMyc_WT_6mo	Wdr75	WT 6mo	0.057004483900554	0.00310715526427904	17405	0.50014367816092	0.991900328525733	1	6.20689655172414	6.25
Fibroblasts	HiMyc_WT_6mo	Slc40a1	WT 6mo	0	-0.00288811325233311	17327.5	0.497916666666667	0.440161203833943	1	0	0.416666666666667
Fibroblasts	HiMyc_WT_6mo	Dnah7b	WT 6mo	0	0	17400	0.5	1	1	0	0
Fibroblasts	HiMyc_WT_6mo	Slc39a10	WT 6mo	0.0585434049441003	-0.0122436010575991	16945.5	0.486939655172414	0.340435466906825	1	5.51724137931035	8.33333333333333
Fibroblasts	HiMyc_WT_6mo	Gm28151	WT 6mo	0	0	17400	0.5	1	1	0	0
Fibroblasts	HiMyc_WT_6mo	Sdpr	WT 6mo	0.00956065076634407	0.00956065076634407	17640	0.506896551724138	0.0690630020521056	0.401931531953001	1.37931034482759	0
Fibroblasts	HiMyc_WT_6mo	Nabp1	WT 6mo	0.0494278474269808	-0.0177631326690712	17017.5	0.489008620689655	0.388833270075422	1	4.82758620689655	7.08333333333333
Fibroblasts	HiMyc_WT_6mo	Myo1b	WT 6mo	0.00956065076634407	-0.0527791654831018	16188	0.465172413793103	0.00440289457873142	0.0557838435777009	1.37931034482759	8.33333333333333
Fibroblasts	HiMyc_WT_6mo	Stat1	WT 6mo	0.0322905601870636	-0.0302711082062107	16735	0.480890804597701	0.102409120924149	0.522714652318188	2.75862068965517	6.66666666666667
Fibroblasts	HiMyc_WT_6mo	Gls	WT 6mo	0.436861193312474	-0.0674805149637145	16329.5	0.469238505747126	0.257442000769693	0.906772815069674	35.8620689655172	46.25
Fibroblasts	HiMyc_WT_6mo	Nab1	WT 6mo	0.209178165066219	0.0278737780443889	17563.5	0.504698275862069	0.819556582464089	1	18.6206896551724	18.3333333333333
Fibroblasts	HiMyc_WT_6mo	Tmem194b	WT 6mo	0	0	17400	0.5	1	1	0	0
Fibroblasts	HiMyc_WT_6mo	Mfsd6	WT 6mo	0.0322905601870636	0.0144711180244967	17524.5	0.503577586206897	0.654300218178359	1	2.75862068965517	2.08333333333333
Fibroblasts	HiMyc_WT_6mo	Inpp1	WT 6mo	0.0334622776822043	0.0103573716635394	17660	0.507471264367816	0.464403111670028	1	4.82758620689655	3.33333333333333
Fibroblasts	HiMyc_WT_6mo	Hibch	WT 6mo	0	-0.00288811325233311	17327.5	0.497916666666667	0.440161203833943	1	0	0.416666666666667
Fibroblasts	HiMyc_WT_6mo	1700019D03Rik	WT 6mo	0.00478032538317204	0.00189221213083893	17447.5	0.501364942528736	0.721264207117162	1	0.689655172413793	0.416666666666667
Fibroblasts	HiMyc_WT_6mo	Pms1	WT 6mo	0	0	17400	0.5	1	1	0	0
Fibroblasts	HiMyc_WT_6mo	Ormdl1	WT 6mo	0	-0.0161300042121162	17037.5	0.489583333333333	0.0810293667794839	0.444377313712104	0	2.08333333333333
Fibroblasts	HiMyc_WT_6mo	Osgepl1	WT 6mo	0.00956065076634407	0.00667253751401097	17567.5	0.504813218390805	0.300016898434714	0.939247376981623	1.37931034482759	0.416666666666667
Fibroblasts	HiMyc_WT_6mo	Asnsd1	WT 6mo	0.0578167806981842	-0.0674100770883523	16073	0.461867816091954	0.0178495440824499	0.160568534651857	5.51724137931035	13.3333333333333
Fibroblasts	HiMyc_WT_6mo	Dnah7a	WT 6mo	0	0	17400	0.5	1	1	0	0
Fibroblasts	HiMyc_WT_6mo	Stk17b	WT 6mo	0.247757252022419	0.10412041807403	18286.5	0.525474137931034	0.193313411196247	0.757999759739093	18.6206896551724	15
Fibroblasts	HiMyc_WT_6mo	Hecw2	WT 6mo	0.00956065076634407	0.00378442426167786	17495	0.502729885057471	0.611064193988914	1	1.37931034482759	0.833333333333333
Fibroblasts	HiMyc_WT_6mo	Gtf3c3	WT 6mo	0.0191213015326881	0.00468073527102262	17517.5	0.503376436781609	0.672653030019775	1	2.75862068965517	2.08333333333333
Fibroblasts	HiMyc_WT_6mo	Pgap1	WT 6mo	0.00757663647357317	0.00757663647357317	17520	0.503448275862069	0.200132388056031	0.757999759739093	0.689655172413793	0
Fibroblasts	HiMyc_WT_6mo	Ankrd44	WT 6mo	0.0239016269158602	0.00199539619907776	17490	0.502586206896552	0.778680110794164	1	3.44827586206897	2.91666666666667
Fibroblasts	HiMyc_WT_6mo	Sf3b1	WT 6mo	1.09732632825982	0.536408908334331	25573.5	0.734870689655172	1.74122194810922e-15	4.32106938013932e-13	86.2068965517241	55
Fibroblasts	HiMyc_WT_6mo	Coq10b	WT 6mo	0.86162926264666	0.302005587234692	21492	0.617586206896552	4.27764868736787e-05	0.00128673250568242	62.7586206896552	50.8333333333333
Fibroblasts	HiMyc_WT_6mo	Hspd1	WT 6mo	0.869475288261441	0.359765673931521	22823.5	0.655847701149425	8.05433769763729e-08	4.99697239061839e-06	75.8620689655172	49.1666666666667
Fibroblasts	HiMyc_WT_6mo	Hspe1	WT 6mo	1.37367386250408	0.15630101592871	19490.5	0.56007183908046	0.0461496137835914	0.316186695343805	92.4137931034483	87.9166666666667
Fibroblasts	HiMyc_WT_6mo	Mob4	WT 6mo	0.281617452910611	0.0618895893113018	18179	0.522385057471264	0.322307225017851	0.988582408342023	25.5172413793103	22.5
Fibroblasts	HiMyc_WT_6mo	Rftn2	WT 6mo	0.0362585887726054	0.00399858034837296	17513	0.503247126436782	0.765111307285995	1	4.82758620689655	4.16666666666667
Fibroblasts	HiMyc_WT_6mo	Gm10561	WT 6mo	0.00956065076634407	0.00378442426167786	17495	0.502729885057471	0.611064193988914	1	1.37931034482759	0.833333333333333
Fibroblasts	HiMyc_WT_6mo	Mars2	WT 6mo	0.0143409761495161	0.0085647496448499	17615	0.50617816091954	0.301220677774055	0.939247376981623	2.06896551724138	0.833333333333333
Fibroblasts	HiMyc_WT_6mo	Plcl1	WT 6mo	0.0342745744798345	0.0164551323172676	17641	0.506925287356322	0.409359858233278	1	3.44827586206897	2.08333333333333
Fibroblasts	HiMyc_WT_6mo	Satb2	WT 6mo	0.00956065076634407	-0.00199180224298835	17350	0.498563218390805	0.827373526981585	1	1.37931034482759	1.66666666666667
Fibroblasts	HiMyc_WT_6mo	1700066M21Rik	WT 6mo	0	-0.00577622650466621	17255	0.495833333333333	0.272695114023406	0.906772815069674	0	0.833333333333333
Fibroblasts	HiMyc_WT_6mo	Tyw5	WT 6mo	0.0239016269158602	0.00368483414952845	17492.5	0.502658045977011	0.772693960183555	1	3.44827586206897	2.91666666666667
Fibroblasts	HiMyc_WT_6mo	9430016H08Rik	WT 6mo	0.0458192395389495	-0.0661092646487274	15869.5	0.456020114942529	0.00941279177621719	0.0995845454322589	6.20689655172414	15
Fibroblasts	HiMyc_WT_6mo	Spats2l	WT 6mo	0.00956065076634407	-0.0181218064551046	16986.5	0.488117816091954	0.176144200154894	0.729664219274915	1.37931034482759	3.75
Fibroblasts	HiMyc_WT_6mo	Kctd18	WT 6mo	0.00956065076634407	-0.0164323685046539	16987.5	0.488146551724138	0.177238407772193	0.729664219274915	1.37931034482759	3.75
Fibroblasts	HiMyc_WT_6mo	Aox1	WT 6mo	0	0	17400	0.5	1	1	0	0
Fibroblasts	HiMyc_WT_6mo	Aox3	WT 6mo	0	0	17400	0.5	1	1	0	0
Fibroblasts	HiMyc_WT_6mo	Aox2	WT 6mo	0	0	17400	0.5	1	1	0	0
Fibroblasts	HiMyc_WT_6mo	Bzw1	WT 6mo	1.10927669937581	0.302271310631	21512.5	0.618175287356322	7.43084653507571e-05	0.00203701559132214	92.4137931034483	66.25
Fibroblasts	HiMyc_WT_6mo	Clk1	WT 6mo	0.673627212106821	0.3587993569071	21081	0.605775862068965	4.22301134880185e-05	0.00127702744509265	43.448275862069	30
Fibroblasts	HiMyc_WT_6mo	Ppil3	WT 6mo	0.00757663647357317	-0.0299688358067572	16655	0.478591954022988	0.0245110135517336	0.200611984581249	0.689655172413793	5
Fibroblasts	HiMyc_WT_6mo	Nif3l1	WT 6mo	0.0143409761495161	-0.0241860214279508	16956.5	0.487255747126437	0.19663201740364	0.757999759739093	2.06896551724138	4.58333333333333
Fibroblasts	HiMyc_WT_6mo	Orc2	WT 6mo	0.0721577568477003	0.00524038939547064	17144	0.49264367816092	0.608664250857144	1	6.89655172413793	8.75
Fibroblasts	HiMyc_WT_6mo	Gm15834	WT 6mo	0	0	17400	0.5	1	1	0	0
Fibroblasts	HiMyc_WT_6mo	Fam126b	WT 6mo	0.0199335983303184	-0.0400088673153627	16466	0.47316091954023	0.0249337775882262	0.20316312495246	2.06896551724138	7.5
Fibroblasts	HiMyc_WT_6mo	Ndufb3	WT 6mo	0.108056924922795	-0.119999797284927	14960	0.429885057471264	0.00073301690095702	0.0134963781175401	9.6551724137931	24.5833333333333
Fibroblasts	HiMyc_WT_6mo	Cflar	WT 6mo	0.236243306620886	-0.374659447169576	11776.5	0.338405172413793	1.68936828303161e-09	1.48346027961133e-07	20.6896551724138	52.0833333333333
Fibroblasts	HiMyc_WT_6mo	Casp8	WT 6mo	0.0219176126230893	-0.0500680686804925	16425	0.47198275862069	0.0279149823408095	0.218038645851187	2.75862068965517	8.33333333333333
Fibroblasts	HiMyc_WT_6mo	Trak2	WT 6mo	0.119883120978602	-0.0135173139163659	16714	0.480287356321839	0.282803611025766	0.926120228859583	11.0344827586207	15.8333333333333
Fibroblasts	HiMyc_WT_6mo	Stradb	WT 6mo	0.0191213015326881	0.016233188280355	17807.5	0.511709770114943	0.0498084049546568	0.328758512147953	2.75862068965517	0.416666666666667
Fibroblasts	HiMyc_WT_6mo	Tmem237	WT 6mo	0.0717048807475806	0.00767562654768396	17620	0.50632183908046	0.673066540584956	1	9.6551724137931	8.33333333333333
Fibroblasts	HiMyc_WT_6mo	Mpp4	WT 6mo	0	0	17400	0.5	1	1	0	0
Fibroblasts	HiMyc_WT_6mo	Als2	WT 6mo	0.00478032538317204	-0.000995901121494173	17375	0.499281609195402	0.879150426868702	1	0.689655172413793	0.833333333333333
Fibroblasts	HiMyc_WT_6mo	Fzd7	WT 6mo	0.0430229284485483	0.00547745616821796	17537.5	0.503951149425287	0.74753355731698	1	6.20689655172414	5.41666666666667
Fibroblasts	HiMyc_WT_6mo	Gm973	WT 6mo	0	0	17400	0.5	1	1	0	0
Fibroblasts	HiMyc_WT_6mo	Sumo1	WT 6mo	1.14513542713599	-0.0127659661798014	17564.5	0.504727011494253	0.874922364088544	1	77.9310344827586	81.25
Fibroblasts	HiMyc_WT_6mo	Nop58	WT 6mo	0.980466169356605	0.430066964153509	23429.5	0.673261494252874	3.13744066476896e-09	2.62384277719195e-07	82.0689655172414	49.1666666666667
Fibroblasts	HiMyc_WT_6mo	Bmpr2	WT 6mo	0.189244566735901	-0.140052353293275	14741.5	0.42360632183908	0.00132295268000662	0.0215591239380665	16.551724137931	33.75
Fibroblasts	HiMyc_WT_6mo	Fam117b	WT 6mo	0.126365929657853	0.0365608061917045	17825	0.512212643678161	0.462929724288185	1	12.4137931034483	10.4166666666667
Fibroblasts	HiMyc_WT_6mo	Wdr12	WT 6mo	0.0761257854332421	-0.053895773560824	16166	0.464540229885057	0.0402155458884423	0.284348444775171	7.58620689655172	15
Fibroblasts	HiMyc_WT_6mo	Carf	WT 6mo	0	0	17400	0.5	1	1	0	0
Fibroblasts	HiMyc_WT_6mo	Nbeal1	WT 6mo	0.0756806921840175	-0.0692721957202825	15996	0.459655172413793	0.0218918358105807	0.186080604389936	7.58620689655172	15.8333333333333
Fibroblasts	HiMyc_WT_6mo	Cyp20a1	WT 6mo	0.093630276221565	-0.0501239363808526	16132	0.463563218390805	0.0418709202637832	0.293959096107759	8.27586206896552	16.25
Fibroblasts	HiMyc_WT_6mo	Abi2	WT 6mo	0.0901073408852478	-0.0302683530546825	16578.5	0.47639367816092	0.172095374763829	0.729664219274915	8.96551724137931	14.1666666666667
Fibroblasts	HiMyc_WT_6mo	Raph1	WT 6mo	0.138895813152889	-0.114125344667783	15281	0.439109195402299	0.00390832860053806	0.0507571389527215	11.7241379310345	24.5833333333333
Fibroblasts	HiMyc_WT_6mo	Cd28	WT 6mo	0	0	17400	0.5	1	1	0	0
Fibroblasts	HiMyc_WT_6mo	Pard3b	WT 6mo	0.0410389141557774	0.00638155512778017	17496	0.502758620689655	0.814355374506155	1	5.51724137931035	5
Fibroblasts	HiMyc_WT_6mo	Nrp2	WT 6mo	0.0550204696077831	-0.184536945109278	13852.5	0.398060344827586	5.16847130272726e-07	2.65768847550825e-05	4.82758620689655	25.8333333333333
Fibroblasts	HiMyc_WT_6mo	Ino80d	WT 6mo	0.129974537545885	-0.105444328116967	15344	0.440919540229885	0.00558654265409208	0.0673778950531306	12.4137931034483	25
Fibroblasts	HiMyc_WT_6mo	Ino80dos	WT 6mo	0	0	17400	0.5	1	1	0	0
Fibroblasts	HiMyc_WT_6mo	Gm20342	WT 6mo	0.0239016269158602	0.0152372871588609	17782.5	0.510991379310345	0.143948931284634	0.64466419187122	3.44827586206897	1.25
Fibroblasts	HiMyc_WT_6mo	Ndufs1	WT 6mo	0.052224158517382	-0.0103892703758863	17034.5	0.489497126436782	0.410282387695406	1	4.82758620689655	7.08333333333333
Fibroblasts	HiMyc_WT_6mo	Eef1b2	WT 6mo	1.41582511443513	-0.37605902732944	10745	0.308764367816092	2.49232147140894e-10	2.4957101541113e-08	99.3103448275862	97.9166666666667
Fibroblasts	HiMyc_WT_6mo	Zdbf2	WT 6mo	0.0266979380062613	0.018033598249262	17784	0.511034482758621	0.142362180802806	0.639891249610681	3.44827586206897	1.25
Fibroblasts	HiMyc_WT_6mo	Fastkd2	WT 6mo	0.00757663647357317	-0.018907145445993	16943	0.486867816091954	0.0992389764349003	0.510873747685504	0.689655172413793	3.33333333333333
Fibroblasts	HiMyc_WT_6mo	Klf7	WT 6mo	0.263222775623839	-0.00942559345369121	17026	0.489252873563218	0.641457921521537	1	22.7586206896552	26.25
Fibroblasts	HiMyc_WT_6mo	Gm26649	WT 6mo	0	0	17400	0.5	1	1	0	0
Fibroblasts	HiMyc_WT_6mo	Creb1	WT 6mo	0.138277798265374	0.0600251278085576	18175	0.522270114942529	0.171374015992611	0.729664219274915	13.1034482758621	9.16666666666667
Fibroblasts	HiMyc_WT_6mo	Mettl21a	WT 6mo	0.0123569618567452	0.000313746198844521	17422	0.500632183908046	0.91746849597013	1	1.37931034482759	1.25
Fibroblasts	HiMyc_WT_6mo	Ccnyl1	WT 6mo	0.052224158517382	-0.00771830712829909	16910.5	0.485933908045977	0.287889518097245	0.929149786214051	4.82758620689655	7.91666666666667
Fibroblasts	HiMyc_WT_6mo	Fzd5	WT 6mo	0.0461864430873551	0.0254788876724551	17695	0.508477011494253	0.355136182219893	1	4.13793103448276	2.5
Fibroblasts	HiMyc_WT_6mo	Plekhm3	WT 6mo	0.00478032538317204	-0.00966024087849349	17157.5	0.493031609195402	0.286366437572635	0.926120228859583	0.689655172413793	2.08333333333333
Fibroblasts	HiMyc_WT_6mo	D630023F18Rik	WT 6mo	0	0	17400	0.5	1	1	0	0
Fibroblasts	HiMyc_WT_6mo	Idh1	WT 6mo	0.097683977358821	0.0480952894205899	18048.5	0.518635057471264	0.180636885507603	0.737635616709727	9.6551724137931	6.25
Fibroblasts	HiMyc_WT_6mo	Pikfyve	WT 6mo	0.0514118617197517	-0.0689638322201786	16051.5	0.46125	0.0160809892985991	0.149185317625484	5.51724137931035	13.3333333333333
Fibroblasts	HiMyc_WT_6mo	Map2	WT 6mo	0.0322905601870636	0.00749621621794806	17496.5	0.502772988505747	0.763091770117122	1	3.44827586206897	2.91666666666667
Fibroblasts	HiMyc_WT_6mo	Rpe	WT 6mo	0	-0.00577622650466621	17255	0.495833333333333	0.272695114023406	0.906772815069674	0	0.833333333333333
Fibroblasts	HiMyc_WT_6mo	Kansl1l	WT 6mo	0.0645811203741272	0.0340105499003454	17786	0.511091954022988	0.3315998415944	1	6.20689655172414	4.16666666666667
Fibroblasts	HiMyc_WT_6mo	Acadl	WT 6mo	0.172552372745208	0.089283148937034	18468.5	0.530704022988506	0.0730112109314639	0.417146886080143	15.1724137931034	10
Fibroblasts	HiMyc_WT_6mo	Lancl1	WT 6mo	0.0494278474269808	0.00512462334484771	17427.5	0.500790229885058	0.94829034496887	1	5.51724137931035	5.41666666666667
Fibroblasts	HiMyc_WT_6mo	Erbb4	WT 6mo	0	0	17400	0.5	1	1	0	0
Fibroblasts	HiMyc_WT_6mo	Ikzf2	WT 6mo	0.0254405479594065	-0.0252997569197955	17217	0.494741379310345	0.58146542889073	1	2.75862068965517	3.75
Fibroblasts	HiMyc_WT_6mo	Atic	WT 6mo	0.0466315363365797	-0.027534345566021	16902.5	0.485704022988506	0.29666535801303	0.939247376981623	5.51724137931035	8.33333333333333
Fibroblasts	HiMyc_WT_6mo	Fn1	WT 6mo	0.105456472277371	-0.0847635577028883	16017.5	0.460272988505747	0.0240572886222328	0.198860230461331	7.58620689655172	15.8333333333333
Fibroblasts	HiMyc_WT_6mo	Mreg	WT 6mo	0	-0.00288811325233311	17327.5	0.497916666666667	0.440161203833943	1	0	0.416666666666667
Fibroblasts	HiMyc_WT_6mo	D230017M19Rik	WT 6mo	0	0	17400	0.5	1	1	0	0
Fibroblasts	HiMyc_WT_6mo	Pecr	WT 6mo	0	-0.01035377770745	17182.5	0.49375	0.178077274097901	0.729664219274915	0	1.25
Fibroblasts	HiMyc_WT_6mo	Xrcc5	WT 6mo	0.0123569618567452	0.000804508847412786	17352	0.498620689655172	0.83424124989718	1	1.37931034482759	1.66666666666667
Fibroblasts	HiMyc_WT_6mo	Smarcal1	WT 6mo	0	-0.00288811325233311	17327.5	0.497916666666667	0.440161203833943	1	0	0.416666666666667
Fibroblasts	HiMyc_WT_6mo	Rpl37a	WT 6mo	3.12108188837565	-0.276764997942427	11227.5	0.322629310344828	5.35890675169999e-09	4.26303832920078e-07	100	100
Fibroblasts	HiMyc_WT_6mo	Igfbp2	WT 6mo	0.0765338622138522	-0.269628985363234	14097	0.405086206896552	2.27312835077079e-06	9.66439355241115e-05	5.51724137931035	24.5833333333333
Fibroblasts	HiMyc_WT_6mo	Igfbp5	WT 6mo	0.763781861614905	-1.43399318258364	8366	0.240402298850575	1.86978858124214e-18	6.6701786091155e-16	39.3103448275862	77.5
Fibroblasts	HiMyc_WT_6mo	1700027A15Rik	WT 6mo	0	0	17400	0.5	1	1	0	0
Fibroblasts	HiMyc_WT_6mo	6030407O03Rik	WT 6mo	0	-0.00866433975699932	17182.5	0.49375	0.178078257522307	0.729664219274915	0	1.25
Fibroblasts	HiMyc_WT_6mo	Gm29183	WT 6mo	0	0	17400	0.5	1	1	0	0
Fibroblasts	HiMyc_WT_6mo	Tns1	WT 6mo	0.331686252031794	0.0196043825118588	17253.5	0.495790229885057	0.864714881152879	1	28.2758620689655	31.25
Fibroblasts	HiMyc_WT_6mo	Rufy4	WT 6mo	0	0	17400	0.5	1	1	0	0
Fibroblasts	HiMyc_WT_6mo	Cxcr2	WT 6mo	0	0	17400	0.5	1	1	0	0
Fibroblasts	HiMyc_WT_6mo	Arpc2	WT 6mo	1.48133448601685	-0.261106690965219	13236.5	0.380359195402299	7.63530728502227e-05	0.00208518780651128	97.2413793103448	97.9166666666667
Fibroblasts	HiMyc_WT_6mo	Aamp	WT 6mo	0.615010637738072	0.18502127967159	19901.5	0.571882183908046	0.00820929729842071	0.0901033806054419	46.8965517241379	40
Fibroblasts	HiMyc_WT_6mo	Pnkd	WT 6mo	0.101206912695138	0.0188674536841064	17421.5	0.500617816091954	0.969394939009728	1	9.6551724137931	10
Fibroblasts	HiMyc_WT_6mo	Tmbim1	WT 6mo	0.831752936150798	0.22037797950489	20510	0.589367816091954	0.00198833105065504	0.0295897440483918	59.3103448275862	56.25
Fibroblasts	HiMyc_WT_6mo	Catip	WT 6mo	0	0	17400	0.5	1	1	0	0
Fibroblasts	HiMyc_WT_6mo	Slc11a1	WT 6mo	0	-0.00577622650466621	17255	0.495833333333333	0.272695114023406	0.906772815069674	0	0.833333333333333
Fibroblasts	HiMyc_WT_6mo	Ctdsp1	WT 6mo	0.184995007153668	0.00898078612701772	17340.5	0.498290229885057	0.93456676674712	1	17.9310344827586	19.1666666666667
Fibroblasts	HiMyc_WT_6mo	Vil1	WT 6mo	0	0	17400	0.5	1	1	0	0
Fibroblasts	HiMyc_WT_6mo	Usp37	WT 6mo	0.0956142905143359	0.0450440772789683	17982	0.516724137931034	0.214334290539214	0.795689745929387	8.96551724137931	5.83333333333333
Fibroblasts	HiMyc_WT_6mo	Rqcd1	WT 6mo	0.00956065076634407	-0.0366491612709856	16480	0.473563218390805	0.0175075368668482	0.158302801666143	1.37931034482759	6.66666666666667
Fibroblasts	HiMyc_WT_6mo	Zfp142	WT 6mo	0.0578167806981842	-0.00141777229418266	17163	0.493189655172414	0.600702363455315	1	5.51724137931035	7.08333333333333
Fibroblasts	HiMyc_WT_6mo	Bcs1l	WT 6mo	0.0191213015326881	0.00468073527102262	17517.5	0.503376436781609	0.672653030019775	1	2.75862068965517	2.08333333333333
Fibroblasts	HiMyc_WT_6mo	Rnf25	WT 6mo	0.0322905601870636	-0.0351175699137344	16499	0.474109195402299	0.0503213196987685	0.33162248916329	3.44827586206897	8.75
Fibroblasts	HiMyc_WT_6mo	Ttll4	WT 6mo	0.0143409761495161	-0.0167203569728339	17174	0.493505747126437	0.460183787442212	1	2.06896551724138	3.33333333333333
Fibroblasts	HiMyc_WT_6mo	Cyp27a1	WT 6mo	0.198883107203064	0.120630436746248	19284.5	0.554152298850575	0.0022876471267354	0.0328073313759397	19.3103448275862	9.16666666666667
Fibroblasts	HiMyc_WT_6mo	Prkag3	WT 6mo	0	0	17400	0.5	1	1	0	0
Fibroblasts	HiMyc_WT_6mo	Wnt6	WT 6mo	0.0314782633894334	0.00837335737076851	17544	0.504137931034483	0.675728291576764	1	4.13793103448276	3.33333333333333
Fibroblasts	HiMyc_WT_6mo	Ihh	WT 6mo	0	0	17400	0.5	1	1	0	0
Fibroblasts	HiMyc_WT_6mo	Nhej1	WT 6mo	0.0191213015326881	0.016233188280355	17807.5	0.511709770114943	0.0498084049546568	0.328758512147953	2.75862068965517	0.416666666666667
Fibroblasts	HiMyc_WT_6mo	Slc23a3	WT 6mo	0.0239016269158602	0.018125400411194	17855	0.513074712643678	0.0634273016488815	0.388024845644591	3.44827586206897	0.833333333333333
Fibroblasts	HiMyc_WT_6mo	Cnppd1	WT 6mo	0.172638045296923	0.0337820549020226	17795	0.511350574712644	0.554368642750532	1	16.551724137931	15
Fibroblasts	HiMyc_WT_6mo	Fam134a	WT 6mo	0.155321630102682	0.0255736837524379	17945.5	0.515675287356322	0.446597030835114	1	20.6896551724138	17.5
Fibroblasts	HiMyc_WT_6mo	Zfand2b	WT 6mo	0.057004483900554	-0.0316019642637122	16624	0.477701149425287	0.14146224118535	0.637907254296412	6.20689655172414	10.8333333333333
Fibroblasts	HiMyc_WT_6mo	Abcb6	WT 6mo	0.00956065076634407	-0.00776802874765456	17276.5	0.496451149425287	0.615420678002364	1	1.37931034482759	2.08333333333333
Fibroblasts	HiMyc_WT_6mo	Atg9a	WT 6mo	0.0370708855702356	-0.026958368629661	16623	0.477672413793103	0.0971911663978393	0.504970136420976	4.13793103448276	8.75
Fibroblasts	HiMyc_WT_6mo	Ankzf1	WT 6mo	0.0143409761495161	-0.00587581661681563	17252.5	0.495761494252874	0.614075794793009	1	2.06896551724138	2.91666666666667
Fibroblasts	HiMyc_WT_6mo	Glb1l	WT 6mo	0.00956065076634407	-0.0164323685046539	16987.5	0.488146551724138	0.177238407772193	0.729664219274915	1.37931034482759	3.75
Fibroblasts	HiMyc_WT_6mo	Stk16	WT 6mo	0.240656428455653	-0.0635910947537073	16020.5	0.460359195402299	0.0990326477021331	0.510386993157427	22.0689655172414	31.6666666666667
Fibroblasts	HiMyc_WT_6mo	Tuba4a	WT 6mo	0.28194988119901	0.200639005846026	19854	0.57051724137931	0.000121488900175826	0.00308190342212698	22.0689655172414	9.16666666666667
Fibroblasts	HiMyc_WT_6mo	Dnajb2	WT 6mo	0.102464302741993	-0.0131166899904077	16960.5	0.487370689655172	0.46528403580152	1	10.3448275862069	13.3333333333333
Fibroblasts	HiMyc_WT_6mo	Ptprn	WT 6mo	0.00478032538317204	-0.0951049631466042	15054.5	0.432600574712644	8.56003027223975e-06	0.000324641280972601	0.689655172413793	14.1666666666667
Fibroblasts	HiMyc_WT_6mo	Dnpep	WT 6mo	0.0845147187044455	0.0303484795634307	17667.5	0.507686781609195	0.581188638650956	1	8.27586206896552	7.08333333333333
Fibroblasts	HiMyc_WT_6mo	Des	WT 6mo	0.345181452553537	-0.195753295652115	14356.5	0.412543103448276	0.00107970458000614	0.0183140678054384	27.5862068965517	46.6666666666667
Fibroblasts	HiMyc_WT_6mo	Speg	WT 6mo	0.0286819522990322	0.00557704628036737	17540	0.504022988505747	0.684327207123934	1	4.13793103448276	3.33333333333333
Fibroblasts	HiMyc_WT_6mo	Gmppa	WT 6mo	0.0741417711404712	0.0137085428462219	17453	0.501522988505747	0.913622581597463	1	7.58620689655172	7.5
Fibroblasts	HiMyc_WT_6mo	Asic4	WT 6mo	0	0	17400	0.5	1	1	0	0
Fibroblasts	HiMyc_WT_6mo	Chpf	WT 6mo	0.44541368883621	-0.0710257132242264	16093	0.462442528735632	0.173718313279937	0.729664219274915	37.9310344827586	49.1666666666667
Fibroblasts	HiMyc_WT_6mo	Obsl1	WT 6mo	0.0191213015326881	0.00179262201868952	17445	0.501293103448276	0.878673204337726	1	2.75862068965517	2.5
Fibroblasts	HiMyc_WT_6mo	Tmem198	WT 6mo	0	0	17400	0.5	1	1	0	0
Fibroblasts	HiMyc_WT_6mo	Inha	WT 6mo	0	0	17400	0.5	1	1	0	0
Fibroblasts	HiMyc_WT_6mo	Stk11ip	WT 6mo	0.0143409761495161	-0.0145401563738149	17035	0.489511494252874	0.270909716559042	0.906772815069674	2.06896551724138	4.16666666666667
Fibroblasts	HiMyc_WT_6mo	Slc4a3	WT 6mo	0.0286819522990322	0.0113532727850336	17685	0.508189655172414	0.371725369685232	1	4.13793103448276	2.5
Fibroblasts	HiMyc_WT_6mo	Epha4	WT 6mo	0.0817184076140444	0.0430398781858655	18016.5	0.517715517241379	0.138993163711207	0.633277373915498	7.58620689655172	4.16666666666667
Fibroblasts	HiMyc_WT_6mo	Farsb	WT 6mo	0.0123569618567452	-0.0820257128121872	15757	0.452787356321839	0.000562690877515738	0.0108871147665778	1.37931034482759	10.8333333333333
Fibroblasts	HiMyc_WT_6mo	Mogat1	WT 6mo	0	0	17400	0.5	1	1	0	0
Fibroblasts	HiMyc_WT_6mo	5730419F03Rik	WT 6mo	0	0	17400	0.5	1	1	0	0
Fibroblasts	HiMyc_WT_6mo	Acsl3	WT 6mo	0.315446934141221	0.194358625408894	20006.5	0.574899425287356	0.000244997148991792	0.0054892344540055	26.2068965517241	13.3333333333333
Fibroblasts	HiMyc_WT_6mo	Utp14b	WT 6mo	0.0805466901189037	0.0639259232582193	18433.5	0.529698275862069	0.00358699937610438	0.0474477304495012	7.58620689655172	1.66666666666667
Fibroblasts	HiMyc_WT_6mo	Kcne4	WT 6mo	0.573812271965781	0.429500726070949	23021.5	0.661537356321839	1.15624114590692e-11	1.51713457483913e-09	45.5172413793103	16.25
Fibroblasts	HiMyc_WT_6mo	Ap1s3	WT 6mo	0	-0.00288811325233311	17327.5	0.497916666666667	0.440161203833943	1	0	0.416666666666667
Fibroblasts	HiMyc_WT_6mo	Wdfy1	WT 6mo	0.270791629246517	-0.145658010794342	14752.5	0.423922413793103	0.00308920640976886	0.0421828179075555	23.448275862069	41.25
Fibroblasts	HiMyc_WT_6mo	Mrpl44	WT 6mo	0.0123569618567452	-0.024480597770271	16845	0.484051724137931	0.093939777540037	0.497567218605485	1.37931034482759	4.58333333333333
Fibroblasts	HiMyc_WT_6mo	Serpine2	WT 6mo	0.893220308347798	-0.112370569449218	16175.5	0.464813218390805	0.23040648073417	0.839833458403588	56.551724137931	61.6666666666667
Fibroblasts	HiMyc_WT_6mo	Cul3	WT 6mo	0.0996679916515919	-0.0354218811938264	16405.5	0.471422413793103	0.107516206546981	0.544259708126151	8.96551724137931	15.4166666666667
Fibroblasts	HiMyc_WT_6mo	Dock10	WT 6mo	0	-0.00288811325233311	17327.5	0.497916666666667	0.440161203833943	1	0	0.416666666666667
Fibroblasts	HiMyc_WT_6mo	Irs1	WT 6mo	0	-0.00288811325233311	17327.5	0.497916666666667	0.440161203833943	1	0	0.416666666666667
Fibroblasts	HiMyc_WT_6mo	Rhbdd1	WT 6mo	0.0247139237134904	-0.0133223112154082	17018	0.489022988505747	0.296984131364701	0.939247376981623	2.75862068965517	5
Fibroblasts	HiMyc_WT_6mo	Col4a4	WT 6mo	0.0828901251091851	-0.0889337863632614	15640	0.449425287356322	0.0101532455190865	0.10536761293012	10.3448275862069	20.4166666666667
Fibroblasts	HiMyc_WT_6mo	Col4a3	WT 6mo	0.00956065076634407	-0.0597540672896505	15900	0.456896551724138	0.00112158082683768	0.018882193823548	1.37931034482759	10
Fibroblasts	HiMyc_WT_6mo	Mff	WT 6mo	0.140347485109859	-0.174791636816431	13903.5	0.399525862068966	2.3718976590154e-05	0.000782554847586425	13.7931034482759	35.4166666666667
Fibroblasts	HiMyc_WT_6mo	Agfg1	WT 6mo	0.166514657315181	-0.0376727835814855	16470.5	0.473290229885057	0.205814624134791	0.769545200447634	15.8620689655172	22.0833333333333
Fibroblasts	HiMyc_WT_6mo	Ccl20	WT 6mo	0	-0.00866433975699932	17182.5	0.49375	0.178078257522307	0.729664219274915	0	1.25
Fibroblasts	HiMyc_WT_6mo	Pid1	WT 6mo	0.290810900128549	0.122531254061756	18849	0.541637931034483	0.050925676967768	0.33400865580325	24.1379310344828	17.9166666666667
Fibroblasts	HiMyc_WT_6mo	Dner	WT 6mo	0.258849040981414	0.140969516506154	20062.5	0.576508620689655	0.000211194280042422	0.00484114117233789	28.2758620689655	12.9166666666667
Fibroblasts	HiMyc_WT_6mo	Trip12	WT 6mo	0.244350708895398	-0.165936415482027	14562.5	0.418462643678161	0.00138679825591424	0.0222971767470267	22.7586206896552	40.4166666666667
Fibroblasts	HiMyc_WT_6mo	Fbxo36	WT 6mo	0.00478032538317204	-0.00388401437382728	17302.5	0.497198275862069	0.601664194678047	1	0.689655172413793	1.25
Fibroblasts	HiMyc_WT_6mo	C130026I21Rik	WT 6mo	0	-0.0132418909597831	17110	0.491666666666667	0.119241602630803	0.57520864458273	0	1.66666666666667
Fibroblasts	HiMyc_WT_6mo	Sp110	WT 6mo	0	-0.0190181174644493	16965	0.4875	0.0555913497366978	0.351127462137867	0	2.5
Fibroblasts	HiMyc_WT_6mo	Sp140	WT 6mo	0.00757663647357317	-0.0564526177263234	16007	0.459971264367816	0.00106408449162035	0.018231386314007	0.689655172413793	8.75
Fibroblasts	HiMyc_WT_6mo	Sp100	WT 6mo	0.0247139237134904	-0.0679793130049913	16069.5	0.46176724137931	0.00599879833448025	0.0713325858200618	2.75862068965517	10.4166666666667
Fibroblasts	HiMyc_WT_6mo	Cab39	WT 6mo	0.225676077146797	-0.125007812382804	14966.5	0.43007183908046	0.00413500306130035	0.053133371754517	19.3103448275862	35.4166666666667
Fibroblasts	HiMyc_WT_6mo	Itm2c	WT 6mo	0.479948434040911	-0.129196466485609	15495	0.445258620689655	0.049547019068988	0.328758512147953	38.6206896551724	51.25
Fibroblasts	HiMyc_WT_6mo	Psmd1	WT 6mo	0.279266235069434	-0.222133863704905	13859.5	0.398261494252874	0.000113260880711061	0.00291418689652206	24.1379310344828	45.8333333333333
Fibroblasts	HiMyc_WT_6mo	Armc9	WT 6mo	0.00478032538317204	-0.00388401437382728	17302.5	0.497198275862069	0.601664194678047	1	0.689655172413793	1.25
Fibroblasts	HiMyc_WT_6mo	B3gnt7	WT 6mo	0.00478032538317204	0.00189221213083893	17447.5	0.501364942528736	0.721264207117162	1	0.689655172413793	0.416666666666667
Fibroblasts	HiMyc_WT_6mo	Gm28626	WT 6mo	0	0	17400	0.5	1	1	0	0
Fibroblasts	HiMyc_WT_6mo	Ncl	WT 6mo	1.61264241429658	0.241325858894961	20793.5	0.597514367816092	0.00124073974707739	0.0204529452458656	98.6206896551724	91.6666666666667
Fibroblasts	HiMyc_WT_6mo	Ptma	WT 6mo	3.13805902868127	0.280129565838743	23089	0.663477011494253	7.43033685587817e-08	4.68624366730814e-06	100	100
Fibroblasts	HiMyc_WT_6mo	Pde6d	WT 6mo	0.0382426030653763	-0.0315628776391865	16684.5	0.479439655172414	0.151677899959478	0.670672954840357	5.51724137931035	9.58333333333333
Fibroblasts	HiMyc_WT_6mo	Cops7b	WT 6mo	0.00956065076634407	-0.0123455799504384	17131.5	0.492284482758621	0.333113112418305	1	1.37931034482759	2.91666666666667
Fibroblasts	HiMyc_WT_6mo	Nppc	WT 6mo	0.0533958760125226	0.00647344918279629	17847	0.512844827586207	0.272427917065101	0.906772815069674	6.89655172413793	4.16666666666667
Fibroblasts	HiMyc_WT_6mo	Dis3l2	WT 6mo	0.0143409761495161	-9.95901121494201e-05	17280	0.496551724137931	0.625509887293396	1	1.37931034482759	2.08333333333333
Fibroblasts	HiMyc_WT_6mo	Prss56	WT 6mo	0	0	17400	0.5	1	1	0	0
Fibroblasts	HiMyc_WT_6mo	Eif4e2	WT 6mo	0.235961775624195	-0.283596996110568	12843	0.369051724137931	7.72593350660209e-07	3.77710466572232e-05	22.0689655172414	48.75
Fibroblasts	HiMyc_WT_6mo	Efhd1	WT 6mo	0.0143409761495161	0.00567663639251679	17542.5	0.504094827586207	0.531591516025565	1	2.06896551724138	1.25
Fibroblasts	HiMyc_WT_6mo	Gigyf2	WT 6mo	0.11960158998191	-0.0590835942923269	16038	0.460862068965517	0.0455092926808975	0.31286439662679	11.0344827586207	19.5833333333333
Fibroblasts	HiMyc_WT_6mo	Ngef	WT 6mo	0.00956065076634407	-0.0337610480186525	16552.5	0.475646551724138	0.0245110183593471	0.200611984581249	1.37931034482759	6.25
Fibroblasts	HiMyc_WT_6mo	Neu2	WT 6mo	0	-0.01035377770745	17182.5	0.49375	0.178077274097901	0.729664219274915	0	1.25
Fibroblasts	HiMyc_WT_6mo	Inpp5d	WT 6mo	0	-0.00288811325233311	17327.5	0.497916666666667	0.440161203833943	1	0	0.416666666666667
Fibroblasts	HiMyc_WT_6mo	Atg16l1	WT 6mo	0.135926580424197	0.0800709033327317	18743	0.538591954022989	0.0109237713394811	0.11203981287138	13.7931034482759	6.25
Fibroblasts	HiMyc_WT_6mo	Sag	WT 6mo	0.00478032538317204	-0.0322087660945562	16794	0.482586206896552	0.0473481235683913	0.321249631260012	0.689655172413793	4.16666666666667
Fibroblasts	HiMyc_WT_6mo	Dgkd	WT 6mo	0.0550204696077831	-0.00350617073126964	17281.5	0.496594827586207	0.785988578333603	1	5.51724137931035	6.25
Fibroblasts	HiMyc_WT_6mo	Usp40	WT 6mo	0.0191213015326881	0.00179262201868952	17445	0.501293103448276	0.878673204337726	1	2.75862068965517	2.5
Fibroblasts	HiMyc_WT_6mo	Ugt1a7c	WT 6mo	0	0	17400	0.5	1	1	0	0
Fibroblasts	HiMyc_WT_6mo	Dnajb3	WT 6mo	0	0	17400	0.5	1	1	0	0
Fibroblasts	HiMyc_WT_6mo	Hjurp	WT 6mo	0.0191213015326881	0.0104569617756888	17662.5	0.507543103448276	0.28461408860711	0.926120228859583	2.75862068965517	1.25
Fibroblasts	HiMyc_WT_6mo	Arl4c	WT 6mo	0.121140511025457	-0.211447357308194	13578.5	0.390186781609195	1.45692925162929e-06	6.51496117534379e-05	9.6551724137931	32.9166666666667
Fibroblasts	HiMyc_WT_6mo	Platr5	WT 6mo	0	0	17400	0.5	1	1	0	0
Fibroblasts	HiMyc_WT_6mo	Sh3bp4	WT 6mo	0.0494278474269808	-0.00114236580838675	17306.5	0.497313218390805	0.819186248038389	1	4.82758620689655	5.41666666666667
Fibroblasts	HiMyc_WT_6mo	Agap1	WT 6mo	0.0362585887726054	-0.0097340732599784	17069.5	0.490502873563218	0.393800528663013	1	3.44827586206897	5.41666666666667
Fibroblasts	HiMyc_WT_6mo	Asb18	WT 6mo	0	0	17400	0.5	1	1	0	0
Fibroblasts	HiMyc_WT_6mo	Ackr3	WT 6mo	0.255073610371973	0.164286961608688	19424.5	0.558175287356322	0.00152232017712633	0.0239862608447007	20.6896551724138	10
Fibroblasts	HiMyc_WT_6mo	Cops8	WT 6mo	0.398055528253714	0.00889640164664096	17315	0.497557471264368	0.926065736062637	1	34.4827586206897	38.3333333333333
Fibroblasts	HiMyc_WT_6mo	Col6a3	WT 6mo	0.226033921309445	-0.256770985865159	13408.5	0.385301724137931	9.82929875039682e-06	0.000364898731333837	20.6896551724138	44.5833333333333
Fibroblasts	HiMyc_WT_6mo	Mlph	WT 6mo	0.0123569618567452	-0.000884929103037901	17351	0.498591954022989	0.830805733943032	1	1.37931034482759	1.66666666666667
Fibroblasts	HiMyc_WT_6mo	Rab17	WT 6mo	0	-0.00457755120278379	17327.5	0.497916666666667	0.440161203833943	1	0	0.416666666666667
Fibroblasts	HiMyc_WT_6mo	Lrrfip1	WT 6mo	0.150189666872894	-0.247808593274095	13497.5	0.387859195402299	2.81721969397428e-06	0.000118235189031483	13.7931034482759	36.25
Fibroblasts	HiMyc_WT_6mo	Rbm44	WT 6mo	0	0	17400	0.5	1	1	0	0
Fibroblasts	HiMyc_WT_6mo	Ramp1	WT 6mo	0.0418512109534077	-0.00245201312872546	17325.5	0.497859195402299	0.844218875986605	1	4.13793103448276	4.58333333333333
Fibroblasts	HiMyc_WT_6mo	Ube2f	WT 6mo	0.506036140010553	-0.167344104226028	14815.5	0.42573275862069	0.00925199929652486	0.0983391042546365	42.0689655172414	60.8333333333333
Fibroblasts	HiMyc_WT_6mo	Scly	WT 6mo	0.0426635077510379	0.0070246234259041	17408	0.500229885057471	0.983643720443584	1	4.13793103448276	4.16666666666667
Fibroblasts	HiMyc_WT_6mo	Espnl	WT 6mo	0	0	17400	0.5	1	1	0	0
Fibroblasts	HiMyc_WT_6mo	Klhl30	WT 6mo	0	0	17400	0.5	1	1	0	0
Fibroblasts	HiMyc_WT_6mo	Fam132b	WT 6mo	0	0	17400	0.5	1	1	0	0
Fibroblasts	HiMyc_WT_6mo	Ilkap	WT 6mo	0.129162240748254	-0.159327709753717	14459	0.415488505747126	0.000173239372082812	0.00414613871919516	12.4137931034483	30
Fibroblasts	HiMyc_WT_6mo	Hes6	WT 6mo	0.0151532729471463	-0.0187961734275368	16922	0.486264367816092	0.13380672141988	0.62004084772423	1.37931034482759	4.16666666666667
Fibroblasts	HiMyc_WT_6mo	Per2	WT 6mo	0.0334622776822043	0.0190217114205387	17877.5	0.513721264367816	0.134226961190341	0.621334911566749	4.82758620689655	2.08333333333333
Fibroblasts	HiMyc_WT_6mo	Traf3ip1	WT 6mo	0.00478032538317204	-0.0183245806354928	16940	0.486781609195402	0.0970465726291199	0.504593554929501	0.689655172413793	3.33333333333333
Fibroblasts	HiMyc_WT_6mo	Asb1	WT 6mo	0.0239016269158602	-0.00786761885980398	17202.5	0.494324712643678	0.590246072005063	1	3.44827586206897	4.58333333333333
Fibroblasts	HiMyc_WT_6mo	Twist2	WT 6mo	0.445852575769402	0.0783401736525356	18345	0.527155172413793	0.3163788382272	0.974796930575602	43.448275862069	42.0833333333333
Fibroblasts	HiMyc_WT_6mo	Hdac4	WT 6mo	0.0550204696077831	-0.0966901700983196	15494	0.445229885057471	0.0016873482923966	0.0259769715871253	5.51724137931035	16.6666666666667
Fibroblasts	HiMyc_WT_6mo	Ndufa10	WT 6mo	0.119883120978602	-0.206327095586617	13670.5	0.392830459770115	2.76494784403577e-06	0.000116255109073997	10.3448275862069	32.9166666666667
Fibroblasts	HiMyc_WT_6mo	Myeov2	WT 6mo	0.335544094724072	-0.283660506093328	12975.5	0.372859195402299	4.58087202223565e-06	0.000184454830934148	30.3448275862069	55.4166666666667
Fibroblasts	HiMyc_WT_6mo	Gpc1	WT 6mo	0.0792815172211537	-0.236414937997551	13165	0.378304597701149	1.00660683538889e-07	6.07985202612797e-06	9.6551724137931	33.3333333333333
Fibroblasts	HiMyc_WT_6mo	Dusp28	WT 6mo	0.0143409761495161	-0.0145401563738149	17035	0.489511494252874	0.270909716559042	0.906772815069674	2.06896551724138	4.16666666666667
Fibroblasts	HiMyc_WT_6mo	5033417F24Rik	WT 6mo	0	0	17400	0.5	1	1	0	0
Fibroblasts	HiMyc_WT_6mo	Rnpepl1	WT 6mo	0.101652005944363	0.0205112222352135	17586.5	0.505359195402299	0.733989468365615	1	10.3448275862069	9.58333333333333
Fibroblasts	HiMyc_WT_6mo	9430060I03Rik	WT 6mo	0.0143409761495161	0.00278852314018369	17470	0.502011494252874	0.776533800518158	1	2.06896551724138	1.66666666666667
Fibroblasts	HiMyc_WT_6mo	Capn10	WT 6mo	0.00478032538317204	-0.0212126938878259	16867.5	0.484698275862069	0.0680076958663686	0.401931531953001	0.689655172413793	3.75
Fibroblasts	HiMyc_WT_6mo	Kif1a	WT 6mo	0	-0.0490979252896628	16167.5	0.464583333333333	0.00107051814871981	0.0182395521294194	0	7.08333333333333
Fibroblasts	HiMyc_WT_6mo	Sned1	WT 6mo	0.00956065076634407	0.00089631100934476	17422.5	0.500646551724138	0.91555637423466	1	1.37931034482759	1.25
Fibroblasts	HiMyc_WT_6mo	Mterf4	WT 6mo	0.0123569618567452	-0.00497171765725343	17208	0.49448275862069	0.463821255126441	1	1.37931034482759	2.5
Fibroblasts	HiMyc_WT_6mo	Gm28535	WT 6mo	0	0	17400	0.5	1	1	0	0
Fibroblasts	HiMyc_WT_6mo	Ppp1r7	WT 6mo	0.0550204696077831	0.00951857022376758	17375	0.499281609195402	0.954089822692063	1	5.51724137931035	5.83333333333333
Fibroblasts	HiMyc_WT_6mo	Ano7	WT 6mo	0	0	17400	0.5	1	1	0	0
Fibroblasts	HiMyc_WT_6mo	Hdlbp	WT 6mo	0.896554007237038	0.18346743317394	20264	0.582298850574713	0.00523692652008086	0.0637336190724766	87.5862068965517	67.0833333333333
Fibroblasts	HiMyc_WT_6mo	Sept2	WT 6mo	0.193743361122382	-0.0634116436134177	15989	0.459454022988506	0.0774057604917138	0.437438345986712	18.6206896551724	28.3333333333333
Fibroblasts	HiMyc_WT_6mo	Farp2	WT 6mo	0.0143409761495161	-0.00298770336448252	17325	0.497844827586207	0.787903559186753	1	2.06896551724138	2.5
Fibroblasts	HiMyc_WT_6mo	Stk25	WT 6mo	0.0729700536453306	0.0147170259501002	17356.5	0.49875	0.928054932562397	1	6.89655172413793	7.5
Fibroblasts	HiMyc_WT_6mo	Bok	WT 6mo	0.0713454600500701	-0.54799301064067	9692	0.278505747126437	6.61102446852176e-18	2.18748260349015e-15	7.58620689655172	50.4166666666667
Fibroblasts	HiMyc_WT_6mo	Thap4	WT 6mo	0.0322905601870636	-0.016099452449285	16927.5	0.486422413793103	0.245947242373935	0.877104262830258	3.44827586206897	6.25
Fibroblasts	HiMyc_WT_6mo	Atg4b	WT 6mo	0.101652005944363	0.00318254272121486	17083.5	0.490905172413793	0.584748458485555	1	9.6551724137931	12.0833333333333
Fibroblasts	HiMyc_WT_6mo	Dtymk	WT 6mo	0.108783549168711	-0.0558953688533522	15845	0.455316091954023	0.023242309795416	0.194946794613939	10.3448275862069	20.4166666666667
Fibroblasts	HiMyc_WT_6mo	Ing5	WT 6mo	0.0199335983303184	-0.0393009546620485	16535.5	0.475158045977012	0.0336936554833338	0.251733887944775	2.06896551724138	7.08333333333333
Fibroblasts	HiMyc_WT_6mo	D2hgdh	WT 6mo	0	-0.00288811325233311	17327.5	0.497916666666667	0.440161203833943	1	0	0.416666666666667
Fibroblasts	HiMyc_WT_6mo	Fam174a	WT 6mo	0.073329474342841	-0.129829382895778	14959	0.42985632183908	0.000281472915386645	0.00616728227561659	6.89655172413793	21.25
Fibroblasts	HiMyc_WT_6mo	St8sia4	WT 6mo	0.00478032538317204	0.00478032538317204	17520	0.503448275862069	0.200132388056031	0.757999759739093	0.689655172413793	0
Fibroblasts	HiMyc_WT_6mo	Slco4c1	WT 6mo	0	0	17400	0.5	1	1	0	0
Fibroblasts	HiMyc_WT_6mo	Panct2	WT 6mo	0	0	17400	0.5	1	1	0	0
Fibroblasts	HiMyc_WT_6mo	Gm28901	WT 6mo	0	0	17400	0.5	1	1	0	0
Fibroblasts	HiMyc_WT_6mo	D1Ertd622e	WT 6mo	0.0845147187044455	-0.0327557119784058	16524.5	0.474841954022989	0.138008702411431	0.632459902587801	8.27586206896552	13.75
Fibroblasts	HiMyc_WT_6mo	Ppip5k2	WT 6mo	0.0123569618567452	0.00369262209974589	17424	0.500689655172414	0.909821419526213	1	1.37931034482759	1.25
Fibroblasts	HiMyc_WT_6mo	Gin1	WT 6mo	0.00478032538317204	-0.00388401437382728	17302.5	0.497198275862069	0.601664194678047	1	0.689655172413793	1.25
Fibroblasts	HiMyc_WT_6mo	Pam	WT 6mo	0.285921965386976	-0.153762982909289	14933.5	0.429123563218391	0.00444414403978761	0.0560575981062933	21.3793103448276	37.0833333333333
Fibroblasts	HiMyc_WT_6mo	Rnf152	WT 6mo	0	0	17400	0.5	1	1	0	0
Fibroblasts	HiMyc_WT_6mo	Gm17634	WT 6mo	0	0	17400	0.5	1	1	0	0
Fibroblasts	HiMyc_WT_6mo	Pign	WT 6mo	0.0350868712774647	-0.00872559015610012	17008	0.488735632183908	0.324113446364135	0.99273331016093	3.44827586206897	5.83333333333333
Fibroblasts	HiMyc_WT_6mo	2310035C23Rik	WT 6mo	0.0382426030653763	-0.0344509908915196	16612	0.47735632183908	0.119632561238439	0.576529327213582	5.51724137931035	10
Fibroblasts	HiMyc_WT_6mo	Tnfrsf11a	WT 6mo	0	-0.00288811325233311	17327.5	0.497916666666667	0.440161203833943	1	0	0.416666666666667
Fibroblasts	HiMyc_WT_6mo	Gm7160	WT 6mo	0.00956065076634407	0.00667253751401097	17567.5	0.504813218390805	0.300016898434714	0.939247376981623	1.37931034482759	0.416666666666667
Fibroblasts	HiMyc_WT_6mo	Zcchc2	WT 6mo	0.0247139237134904	-0.0150117491658589	17016	0.488965517241379	0.294472924092079	0.939247376981623	2.75862068965517	5
Fibroblasts	HiMyc_WT_6mo	Phlpp1	WT 6mo	0.0474438331342099	0.0337111795258586	18019.5	0.517801724137931	0.0337204042088001	0.251733887944775	4.82758620689655	1.25
Fibroblasts	HiMyc_WT_6mo	Bcl2	WT 6mo	0.248310954630045	0.213162832953479	20598	0.591896551724138	2.32250157610468e-08	1.64674017031198e-06	22.0689655172414	4.16666666666667
Fibroblasts	HiMyc_WT_6mo	Kdsr	WT 6mo	0.0901073408852478	-0.116699302759012	15009	0.431293103448276	0.000714350053673102	0.0132059320448669	8.96551724137931	23.3333333333333
Fibroblasts	HiMyc_WT_6mo	Vps4b	WT 6mo	0.11960158998191	-0.153197358456519	14639	0.42066091954023	0.000261489062078033	0.00579921334677862	11.0344827586207	27.5
Fibroblasts	HiMyc_WT_6mo	Serpinb5	WT 6mo	0.0693614457572992	0.0315941213331404	17888	0.514022988505747	0.230816086234435	0.840740597450286	6.89655172413793	4.16666666666667
Fibroblasts	HiMyc_WT_6mo	Serpinb11	WT 6mo	0	-0.00866433975699932	17182.5	0.49375	0.178078257522307	0.729664219274915	0	1.25
Fibroblasts	HiMyc_WT_6mo	Serpinb2	WT 6mo	0.0151532729471463	-0.00506351981918539	17209	0.494511494252874	0.466171881991779	1	1.37931034482759	2.5
Fibroblasts	HiMyc_WT_6mo	Serpinb8	WT 6mo	0.00757663647357317	-0.0172177074955424	16943.5	0.486882183908046	0.0996042603789937	0.511830940516049	0.689655172413793	3.33333333333333
Fibroblasts	HiMyc_WT_6mo	Dsel	WT 6mo	0.0430229284485483	-0.0669001689230265	16332.5	0.469324712643678	0.051168700801288	0.335189854373141	6.20689655172414	12.0833333333333
Fibroblasts	HiMyc_WT_6mo	Tsn	WT 6mo	0.315251075696244	-0.0457348310408129	16447	0.472614942528736	0.281730245377455	0.926120228859583	28.2758620689655	36.6666666666667
Fibroblasts	HiMyc_WT_6mo	Nifk	WT 6mo	0.302808441287784	0.0659690481792223	18225.5	0.523721264367816	0.310492300670695	0.961460696678778	27.5862068965517	25
Fibroblasts	HiMyc_WT_6mo	Clasp1	WT 6mo	0.045459818841439	-0.0563229021285764	16268	0.467471264367816	0.0254531501977113	0.205848118085164	4.13793103448276	10.8333333333333
Fibroblasts	HiMyc_WT_6mo	2900060B14Rik	WT 6mo	0.0550204696077831	-0.0142989505872939	17070	0.49051724137931	0.473947842589825	1	5.51724137931035	7.5
Fibroblasts	HiMyc_WT_6mo	Tfcp2l1	WT 6mo	0.00478032538317204	0.00478032538317204	17520	0.503448275862069	0.200132388056031	0.757999759739093	0.689655172413793	0
Fibroblasts	HiMyc_WT_6mo	Inhbb	WT 6mo	0.0521384859656678	-0.0980481052947361	15291.5	0.43941091954023	0.000861770690351534	0.0153711614307937	6.20689655172414	18.3333333333333
Fibroblasts	HiMyc_WT_6mo	Ralb	WT 6mo	0.117617575689139	-0.14962229624937	14382	0.413275862068965	8.27064821138785e-05	0.00222411271277027	10.3448275862069	29.1666666666667
Fibroblasts	HiMyc_WT_6mo	Gm27184	WT 6mo	0	0	17400	0.5	1	1	0	0
Fibroblasts	HiMyc_WT_6mo	Tmem185b	WT 6mo	0.098410601604737	-0.0460515236509947	16243	0.466752873563218	0.0656033022248347	0.398462978172006	8.96551724137931	16.25
Fibroblasts	HiMyc_WT_6mo	Epb41l5	WT 6mo	0.0461864430873551	0.0201934238163571	17490	0.502586206896552	0.800770102264361	1	4.13793103448276	3.75
Fibroblasts	HiMyc_WT_6mo	Ptpn4	WT 6mo	0.0171372872399172	0.00220595832968345	17469	0.50198275862069	0.779663417236269	1	2.06896551724138	1.66666666666667
Fibroblasts	HiMyc_WT_6mo	Tmem177	WT 6mo	0	0	17400	0.5	1	1	0	0
Fibroblasts	HiMyc_WT_6mo	Cfap221	WT 6mo	0	0	17400	0.5	1	1	0	0
Fibroblasts	HiMyc_WT_6mo	Tmem37	WT 6mo	0.0390548998630065	-0.0971818877843001	15522	0.446034482758621	0.00103525083319507	0.0178518215805716	4.13793103448276	15
Fibroblasts	HiMyc_WT_6mo	Dbi	WT 6mo	0.951071006855157	0.112234702538893	18673	0.536580459770115	0.218052253360293	0.805874852163781	83.448275862069	71.25
Fibroblasts	HiMyc_WT_6mo	3110009E18Rik	WT 6mo	0.00478032538317204	-0.0212126938878259	16867.5	0.484698275862069	0.0680076958663686	0.401931531953001	0.689655172413793	3.75
Fibroblasts	HiMyc_WT_6mo	Steap3	WT 6mo	0.0581762013956947	-0.0224738196648864	16905	0.485775862068966	0.354374519488522	1	7.58620689655172	10.4166666666667
Fibroblasts	HiMyc_WT_6mo	Insig2	WT 6mo	0.113649547103598	-0.090264281149247	15257.5	0.438433908045977	0.00302852944858912	0.0414534507438478	10.3448275862069	24.1666666666667
Fibroblasts	HiMyc_WT_6mo	Ccdc93	WT 6mo	0.0143409761495161	-0.0174282696261481	16962.5	0.48742816091954	0.202800423867918	0.762002115237436	2.06896551724138	4.58333333333333
Fibroblasts	HiMyc_WT_6mo	Ddx18	WT 6mo	0.250139189521178	-0.0223908484125121	16760.5	0.481623563218391	0.427058743836294	1	22.0689655172414	27.0833333333333
Fibroblasts	HiMyc_WT_6mo	Actr3	WT 6mo	0.826538032364607	0.00722242243677762	17238	0.495344827586207	0.87549516692148	1	74.4827586206897	69.1666666666667
Fibroblasts	HiMyc_WT_6mo	Slc35f5	WT 6mo	0.207724916574387	0.00576473463765079	17217.5	0.494755747126437	0.807973054544263	1	19.3103448275862	21.6666666666667
Fibroblasts	HiMyc_WT_6mo	Gpr39	WT 6mo	0	0	17400	0.5	1	1	0	0
Fibroblasts	HiMyc_WT_6mo	Mgat5	WT 6mo	0.0143409761495161	-0.0277820473335981	16743.5	0.481135057471264	0.0814461428269903	0.445601937906306	2.06896551724138	5.83333333333333
Fibroblasts	HiMyc_WT_6mo	Tmem163	WT 6mo	0	0	17400	0.5	1	1	0	0
Fibroblasts	HiMyc_WT_6mo	2900009J06Rik	WT 6mo	0.0143409761495161	-0.0174282696261481	16962.5	0.48742816091954	0.202800423867918	0.762002115237436	2.06896551724138	4.58333333333333
Fibroblasts	HiMyc_WT_6mo	Ccnt2	WT 6mo	0.132685176084571	-0.0896618902623312	15521	0.446005747126437	0.0105190396287614	0.108522455383756	12.4137931034483	24.1666666666667
Fibroblasts	HiMyc_WT_6mo	Rab3gap1	WT 6mo	0.0598007949909551	-0.0555630477366997	16318.5	0.468922413793103	0.0509842195021426	0.334296586861981	6.20689655172414	12.5
Fibroblasts	HiMyc_WT_6mo	Zranb3	WT 6mo	0	-0.00288811325233311	17327.5	0.497916666666667	0.440161203833943	1	0	0.416666666666667
Fibroblasts	HiMyc_WT_6mo	Gm28800	WT 6mo	0	0	17400	0.5	1	1	0	0
Fibroblasts	HiMyc_WT_6mo	R3hdm1	WT 6mo	0.116805278891509	-0.0295681364585017	16742.5	0.48110632183908	0.307103381553616	0.953293991060585	11.7241379310345	15.8333333333333
Fibroblasts	HiMyc_WT_6mo	Ubxn4	WT 6mo	0.676629896488404	-0.0491144724237947	16491	0.473879310344828	0.371962655078592	1	60	62.5
Fibroblasts	HiMyc_WT_6mo	Lct	WT 6mo	0.00478032538317204	0.00478032538317204	17520	0.503448275862069	0.200132388056031	0.757999759739093	0.689655172413793	0
Fibroblasts	HiMyc_WT_6mo	Mcm6	WT 6mo	0	-0.0149313289102338	17110	0.491666666666667	0.119243491022932	0.57520864458273	0	1.66666666666667
Fibroblasts	HiMyc_WT_6mo	Dars	WT 6mo	0.0565593906513294	-0.0159170533008206	16770	0.481896551724138	0.186231557067269	0.754275799078025	4.82758620689655	8.75
Fibroblasts	HiMyc_WT_6mo	Cxcr4	WT 6mo	0.00478032538317204	0.00478032538317204	17520	0.503448275862069	0.200132388056031	0.757999759739093	0.689655172413793	0
Fibroblasts	HiMyc_WT_6mo	Gm15675	WT 6mo	0.00478032538317204	-0.000995901121494173	17375	0.499281609195402	0.879150426868702	1	0.689655172413793	0.833333333333333
Fibroblasts	HiMyc_WT_6mo	Cd55	WT 6mo	0.0322905601870636	0.0190486692272805	17713.5	0.509008620689655	0.258340969145002	0.906772815069674	3.44827586206897	1.66666666666667
Fibroblasts	HiMyc_WT_6mo	C4bp	WT 6mo	0	0	17400	0.5	1	1	0	0
Fibroblasts	HiMyc_WT_6mo	Gm29427	WT 6mo	0	0	17400	0.5	1	1	0	0
Fibroblasts	HiMyc_WT_6mo	Pfkfb2	WT 6mo	0.00956065076634407	0.00956065076634407	17640	0.506896551724138	0.0690630020521056	0.401931531953001	1.37931034482759	0
Fibroblasts	HiMyc_WT_6mo	Yod1	WT 6mo	0.315775635181149	-0.00991675247996432	17144	0.49264367816092	0.763549003129396	1	27.5862068965517	30.4166666666667
Fibroblasts	HiMyc_WT_6mo	AA986860	WT 6mo	0.0322905601870636	-0.00405623679138437	17145.5	0.492686781609195	0.499965953671744	1	3.44827586206897	5
Fibroblasts	HiMyc_WT_6mo	Gm15848	WT 6mo	0	0	17400	0.5	1	1	0	0
Fibroblasts	HiMyc_WT_6mo	Pigr	WT 6mo	0.00478032538317204	-0.00437477702239554	17447	0.501350574712644	0.72410771027539	1	0.689655172413793	0.416666666666667
Fibroblasts	HiMyc_WT_6mo	Fcmr	WT 6mo	0	0	17400	0.5	1	1	0	0
Fibroblasts	HiMyc_WT_6mo	Il24	WT 6mo	0	0	17400	0.5	1	1	0	0
Fibroblasts	HiMyc_WT_6mo	Il19	WT 6mo	0	0	17400	0.5	1	1	0	0
Fibroblasts	HiMyc_WT_6mo	Il10	WT 6mo	0	-0.00866433975699932	17255	0.495833333333333	0.272695114023406	0.906772815069674	0	0.833333333333333
Fibroblasts	HiMyc_WT_6mo	Mapkapk2	WT 6mo	0.38749608163052	-0.117418831491871	15443	0.443764367816092	0.0376406074010381	0.272730151562393	33.1034482758621	47.5
Fibroblasts	HiMyc_WT_6mo	Dyrk3	WT 6mo	0.00478032538317204	-0.000995901121494173	17375	0.499281609195402	0.879150426868702	1	0.689655172413793	0.833333333333333
Fibroblasts	HiMyc_WT_6mo	Eif2d	WT 6mo	0.0199335983303184	0.00260491881631975	17400	0.5	1	1	2.06896551724138	2.08333333333333
Fibroblasts	HiMyc_WT_6mo	Rassf5	WT 6mo	0.0171372872399172	-0.0059676187787476	17184	0.493793103448276	0.480287875956815	1	2.06896551724138	3.33333333333333
Fibroblasts	HiMyc_WT_6mo	Ikbke	WT 6mo	0	-0.0115524530093324	17110	0.491666666666667	0.119244120485746	0.57520864458273	0	1.66666666666667
Fibroblasts	HiMyc_WT_6mo	Srgap2	WT 6mo	0.0171372872399172	-0.0288553747926666	16816.5	0.48323275862069	0.11100618953717	0.557529838081241	2.06896551724138	5.41666666666667
Fibroblasts	HiMyc_WT_6mo	Fam72a	WT 6mo	0.00478032538317204	-0.00388401437382728	17302.5	0.497198275862069	0.601664194678047	1	0.689655172413793	1.25
Fibroblasts	HiMyc_WT_6mo	Ctse	WT 6mo	0.00956065076634407	0.00956065076634407	17640	0.506896551724138	0.0690630020521056	0.401931531953001	1.37931034482759	0
Fibroblasts	HiMyc_WT_6mo	Rab7b	WT 6mo	0.0845147187044455	-0.0161349451177214	16858	0.484425287356322	0.333587773642485	1	8.27586206896552	11.6666666666667
Fibroblasts	HiMyc_WT_6mo	Pm20d1	WT 6mo	0	0	17400	0.5	1	1	0	0
Fibroblasts	HiMyc_WT_6mo	Slc41a1	WT 6mo	0.171380655250068	-0.00845144382605806	16887	0.485258620689655	0.465637516158716	1	15.1724137931034	19.1666666666667
Fibroblasts	HiMyc_WT_6mo	Rab29	WT 6mo	0.00956065076634407	-0.00487991549532145	17277.5	0.496479885057471	0.618308073738351	1	1.37931034482759	2.08333333333333
Fibroblasts	HiMyc_WT_6mo	Nucks1	WT 6mo	0.433760414418694	-0.203462636766208	14378	0.41316091954023	0.00185736561257174	0.0281627866479035	36.551724137931	54.1666666666667
Fibroblasts	HiMyc_WT_6mo	Slc45a3	WT 6mo	0.0598007949909551	0.0224724727153706	17762.5	0.510416666666667	0.361955373302992	1	6.20689655172414	4.16666666666667
Fibroblasts	HiMyc_WT_6mo	Elk4	WT 6mo	0.170123265203213	-0.0735209380680636	15801.5	0.454066091954023	0.0362849668446019	0.265010261685575	15.1724137931034	25.8333333333333
Fibroblasts	HiMyc_WT_6mo	Mfsd4	WT 6mo	0.0143409761495161	-0.0289807226354805	16672.5	0.479094827586207	0.0603160427911851	0.374510626316439	2.06896551724138	6.25
Fibroblasts	HiMyc_WT_6mo	Cdk18	WT 6mo	0.0749540679381015	0.0145208396438521	17518.5	0.503405172413793	0.804309517207585	1	7.58620689655172	7.08333333333333
Fibroblasts	HiMyc_WT_6mo	Nuak2	WT 6mo	0.0390548998630065	0.014260555893891	17664.5	0.507600574712644	0.456633095289492	1	4.82758620689655	3.33333333333333
Fibroblasts	HiMyc_WT_6mo	Tmcc2	WT 6mo	0.0143409761495161	-0.00876392986914873	17180	0.49367816091954	0.472223376117921	1	2.06896551724138	3.33333333333333
Fibroblasts	HiMyc_WT_6mo	Dstyk	WT 6mo	0.0303065458942927	-0.0347042336027404	16528.5	0.474956896551724	0.0450288314204125	0.31059010578835	2.75862068965517	7.91666666666667
Fibroblasts	HiMyc_WT_6mo	Rbbp5	WT 6mo	0.0143409761495161	-0.00636657926538389	17322	0.497758620689655	0.779569911647981	1	2.06896551724138	2.5
Fibroblasts	HiMyc_WT_6mo	Tmem81	WT 6mo	0	0	17400	0.5	1	1	0	0
Fibroblasts	HiMyc_WT_6mo	Lrrn2	WT 6mo	0	0	17400	0.5	1	1	0	0
Fibroblasts	HiMyc_WT_6mo	Mdm4	WT 6mo	0.0940753694707896	0.00666759660840584	17280	0.496551724137931	0.825133688468594	1	8.96551724137931	10
Fibroblasts	HiMyc_WT_6mo	Pik3c2b	WT 6mo	0.00478032538317204	0.00478032538317204	17520	0.503448275862069	0.200132388056031	0.757999759739093	0.689655172413793	0
Fibroblasts	HiMyc_WT_6mo	Ppp1r15b	WT 6mo	0.337083015767619	0.0147424377518692	17383	0.499511494252874	0.98482082961997	1	29.6551724137931	32.5
Fibroblasts	HiMyc_WT_6mo	Plekha6	WT 6mo	0.00757663647357317	0.00468852322124007	17448	0.501379310344828	0.718424551713027	1	0.689655172413793	0.416666666666667
Fibroblasts	HiMyc_WT_6mo	Gm19461	WT 6mo	0	0	17400	0.5	1	1	0	0
Fibroblasts	HiMyc_WT_6mo	Ren1	WT 6mo	0	0	17400	0.5	1	1	0	0
Fibroblasts	HiMyc_WT_6mo	Etnk2	WT 6mo	0	0	17400	0.5	1	1	0	0
Fibroblasts	HiMyc_WT_6mo	Sox13	WT 6mo	0.00757663647357317	-0.00975204304042546	17088	0.491034482758621	0.203297100928241	0.763149640133618	0.689655172413793	2.5
Fibroblasts	HiMyc_WT_6mo	Snrpe	WT 6mo	0.438289928462757	-0.163848714219988	14860.5	0.427025862068966	0.00871440789759307	0.0939370381066796	37.2413793103448	54.1666666666667
Fibroblasts	HiMyc_WT_6mo	Zc3h11a	WT 6mo	0.193743361122382	0.0842122075384695	18528.5	0.53242816091954	0.0886803328348966	0.476494622188231	18.6206896551724	13.3333333333333
Fibroblasts	HiMyc_WT_6mo	Gm38394	WT 6mo	0	0	17400	0.5	1	1	0	0
Fibroblasts	HiMyc_WT_6mo	Atp2b4	WT 6mo	0.0908261822802687	-0.00257496709152717	17366	0.499022988505747	0.955906576706956	1	12.4137931034483	12.5
Fibroblasts	HiMyc_WT_6mo	Optc	WT 6mo	0	0	17400	0.5	1	1	0	0
Fibroblasts	HiMyc_WT_6mo	Gm15851	WT 6mo	0	0	17400	0.5	1	1	0	0
Fibroblasts	HiMyc_WT_6mo	Prelp	WT 6mo	0.265699053209072	0.0624931376095412	17648.5	0.507140804597701	0.74955603532097	1	22.0689655172414	23.3333333333333
Fibroblasts	HiMyc_WT_6mo	Fmod	WT 6mo	0.0912790583803885	0.0489341827534459	18124	0.520804597701149	0.0891215886347839	0.478198587572444	8.27586206896552	4.16666666666667
Fibroblasts	HiMyc_WT_6mo	Btg2	WT 6mo	1.43363872650169	0.368568631031877	21534.5	0.618807471264368	7.74449374024716e-05	0.00211233739400312	93.1034482758621	78.75
Fibroblasts	HiMyc_WT_6mo	Chit1	WT 6mo	0	0	17400	0.5	1	1	0	0
Fibroblasts	HiMyc_WT_6mo	Adora1	WT 6mo	0.00478032538317204	-0.000995901121494173	17375	0.499281609195402	0.879150426868702	1	0.689655172413793	0.833333333333333
Fibroblasts	HiMyc_WT_6mo	Ppfia4	WT 6mo	0	-0.00577622650466621	17255	0.495833333333333	0.272695114023406	0.906772815069674	0	0.833333333333333
Fibroblasts	HiMyc_WT_6mo	Tmem183a	WT 6mo	0.259136778294139	-0.0408585668562535	16552	0.475632183908046	0.312993397874504	0.967237718851217	24.8275862068966	30.8333333333333
Fibroblasts	HiMyc_WT_6mo	Cyb5r1	WT 6mo	0.0903888718819392	-0.13051910722613	14745	0.423706896551724	0.000157883993570822	0.0038593677272114	7.58620689655172	23.75
Fibroblasts	HiMyc_WT_6mo	Adipor1	WT 6mo	0.427136980293596	-0.0518319719187085	16400	0.471264367816092	0.283955051038457	0.926120228859583	34.4827586206897	43.75
Fibroblasts	HiMyc_WT_6mo	Klhl12	WT 6mo	0.0199335983303184	-0.0335247281573823	16747.5	0.48125	0.0833868510025122	0.454260366317909	2.06896551724138	5.83333333333333
Fibroblasts	HiMyc_WT_6mo	Rabif	WT 6mo	0.0494278474269808	-0.0362904874849523	16466	0.47316091954023	0.0652481446712764	0.396930559816123	4.82758620689655	10.4166666666667
Fibroblasts	HiMyc_WT_6mo	Kdm5b	WT 6mo	0.0908339651311638	-0.0579885613226057	15989.5	0.459468390804598	0.0224307428897864	0.189518498794098	7.58620689655172	16.25
Fibroblasts	HiMyc_WT_6mo	Syt2	WT 6mo	0	0	17400	0.5	1	1	0	0
Fibroblasts	HiMyc_WT_6mo	Ppp1r12b	WT 6mo	0.0362585887726054	0.0131536827539406	17664	0.507586206896552	0.457450648008639	1	4.82758620689655	3.33333333333333
Fibroblasts	HiMyc_WT_6mo	Ube2t	WT 6mo	0.00478032538317204	0.00478032538317204	17520	0.503448275862069	0.200132388056031	0.757999759739093	0.689655172413793	0
Fibroblasts	HiMyc_WT_6mo	Arl8a	WT 6mo	0.21197447615662	-0.201539992270994	13789.5	0.39625	4.72243983596918e-05	0.00139841794935165	20	42.0833333333333
Fibroblasts	HiMyc_WT_6mo	Gm15445	WT 6mo	0	0	17400	0.5	1	1	0	0
Fibroblasts	HiMyc_WT_6mo	Gpr37l1	WT 6mo	0	0	17400	0.5	1	1	0	0
Fibroblasts	HiMyc_WT_6mo	Elf3	WT 6mo	0.0461864430873551	0.00765944550988817	17340	0.498275862068966	0.87445660283623	1	4.13793103448276	4.58333333333333
Fibroblasts	HiMyc_WT_6mo	Rnpep	WT 6mo	0.0342745744798345	-0.0290467670667479	16814	0.48316091954023	0.18653451842569	0.75486500285697	4.13793103448276	7.5
Fibroblasts	HiMyc_WT_6mo	Timm17a	WT 6mo	0.359000628390708	-0.134999424082548	15147	0.435258620689655	0.0160969768305373	0.149272980510965	31.0344827586207	46.6666666666667
Fibroblasts	HiMyc_WT_6mo	Lmod1	WT 6mo	0.0191213015326881	0.00876752382523815	17660.5	0.507485632183908	0.288290143146104	0.930179799062846	2.75862068965517	1.25
Fibroblasts	HiMyc_WT_6mo	Shisa4	WT 6mo	0	-0.0623398162494459	15950	0.458333333333333	0.000365596815083709	0.00768451963409715	0	8.33333333333333
Fibroblasts	HiMyc_WT_6mo	Ipo9	WT 6mo	0.0266979380062613	-0.0423996300449873	16404.5	0.47139367816092	0.0193830069175616	0.169293584902391	2.06896551724138	7.91666666666667
Fibroblasts	HiMyc_WT_6mo	Nav1	WT 6mo	0.0637688235764969	-0.266406100749827	12975.5	0.372859195402299	5.91021642893063e-09	4.68528303086511e-07	5.51724137931035	31.25
Fibroblasts	HiMyc_WT_6mo	Gm38399	WT 6mo	0	0	17400	0.5	1	1	0	0
Fibroblasts	HiMyc_WT_6mo	Csrp1	WT 6mo	1.74480606978064	0.628600697992801	25186.5	0.72375	1.19498057776164e-13	2.23627881728492e-11	98.6206896551724	82.5
Fibroblasts	HiMyc_WT_6mo	Phlda3	WT 6mo	0.424419855333878	-0.0279949946657444	16913	0.486005747126437	0.594448448401079	1	34.4827586206897	38.75
Fibroblasts	HiMyc_WT_6mo	Tnni1	WT 6mo	0.00478032538317204	0.00478032538317204	17520	0.503448275862069	0.200132388056031	0.757999759739093	0.689655172413793	0
Fibroblasts	HiMyc_WT_6mo	Lad1	WT 6mo	0.0266979380062613	-0.0159158481254211	16946	0.486954022988506	0.228466705720714	0.834980527982969	2.75862068965517	5.41666666666667
Fibroblasts	HiMyc_WT_6mo	Tnnt2	WT 6mo	0.0151532729471463	-0.00266616921542055	17280.5	0.496566091954023	0.626967490711371	1	1.37931034482759	2.08333333333333
Fibroblasts	HiMyc_WT_6mo	Pkp1	WT 6mo	0	-0.00866433975699932	17182.5	0.49375	0.178078257522307	0.729664219274915	0	1.25
Fibroblasts	HiMyc_WT_6mo	Tmem9	WT 6mo	0.0996679916515919	-0.0233786655359257	16650.5	0.478462643678161	0.221148899828242	0.814494359086722	9.6551724137931	14.5833333333333
Fibroblasts	HiMyc_WT_6mo	Kif21b	WT 6mo	0	0	17400	0.5	1	1	0	0
Fibroblasts	HiMyc_WT_6mo	5730559C18Rik	WT 6mo	0.00956065076634407	-0.0250967082616532	16841.5	0.483951149425287	0.0918546751063349	0.489755742025393	1.37931034482759	4.58333333333333
Fibroblasts	HiMyc_WT_6mo	Camsap2	WT 6mo	0.0585434049441003	-0.0623230516443983	15858	0.455689655172414	0.00648142659482991	0.0752350528005303	4.82758620689655	14.1666666666667
Fibroblasts	HiMyc_WT_6mo	Ddx59	WT 6mo	0.00956065076634407	-0.00776802874765456	17205	0.494396551724138	0.456870700057887	1	1.37931034482759	2.5
Fibroblasts	HiMyc_WT_6mo	Platr23	WT 6mo	0	0	17400	0.5	1	1	0	0
Fibroblasts	HiMyc_WT_6mo	Zfp281	WT 6mo	0.146299527988172	0.0405815503146526	18004	0.51735632183908	0.332560196352494	1	15.1724137931034	12.0833333333333
Fibroblasts	HiMyc_WT_6mo	Gm19705	WT 6mo	0	0	17400	0.5	1	1	0	0
Fibroblasts	HiMyc_WT_6mo	Ptprc	WT 6mo	0.00757663647357317	0.000110972018456276	17375.5	0.499295977011494	0.881598371193607	1	0.689655172413793	0.833333333333333
Fibroblasts	HiMyc_WT_6mo	Atp6v1g3	WT 6mo	0.0171372872399172	0.0171372872399172	17640	0.506896551724138	0.0690630020521056	0.401931531953001	1.37931034482759	0
Fibroblasts	HiMyc_WT_6mo	Nek7	WT 6mo	0.13981671930892	0.00161688106734031	17087	0.491005747126437	0.624387696991499	1	12.4137931034483	15
Fibroblasts	HiMyc_WT_6mo	2310009B15Rik	WT 6mo	0.0741417711404712	-0.022638254132226	16900.5	0.485646551724138	0.367475257065416	1	8.27586206896552	11.25
Fibroblasts	HiMyc_WT_6mo	Dennd1b	WT 6mo	0.0294942490966624	0.00301046717709623	17309	0.497385057471264	0.776292207702502	1	2.75862068965517	3.33333333333333
Fibroblasts	HiMyc_WT_6mo	Zbtb41	WT 6mo	0.00757663647357317	-0.0160190321936599	17015	0.488936781609195	0.141336871596942	0.637467822092018	0.689655172413793	2.91666666666667
Fibroblasts	HiMyc_WT_6mo	Cfh	WT 6mo	0.300622362234003	0.0867410454324762	18137.5	0.521192528735632	0.345086904575204	1	24.1379310344828	22.5
Fibroblasts	HiMyc_WT_6mo	Cdc73	WT 6mo	0.270962974349945	-0.0181360699444351	16716.5	0.480359195402299	0.41221305104541	1	23.448275862069	30.4166666666667
Fibroblasts	HiMyc_WT_6mo	Glrx2	WT 6mo	0.0825307044116746	-0.0858007021551126	15822	0.454655172413793	0.0134535309160758	0.13005794469255	8.27586206896552	17.5
Fibroblasts	HiMyc_WT_6mo	Trove2	WT 6mo	0.0314782633894334	0.00548524411843541	17472	0.502068965517241	0.840209966385889	1	4.13793103448276	3.75
Fibroblasts	HiMyc_WT_6mo	Uchl5	WT 6mo	0.0530364553150122	-0.0389488687501553	16473	0.473362068965517	0.0673000679475897	0.401931531953001	4.82758620689655	10.4166666666667
Fibroblasts	HiMyc_WT_6mo	Rgs2	WT 6mo	0.353183004642209	0.191279596298797	20123.5	0.578261494252874	0.000152433172330501	0.00374215242739534	28.2758620689655	12.9166666666667
Fibroblasts	HiMyc_WT_6mo	Rgs13	WT 6mo	0	0	17400	0.5	1	1	0	0
Fibroblasts	HiMyc_WT_6mo	Rgs1	WT 6mo	0	0	17400	0.5	1	1	0	0
Fibroblasts	HiMyc_WT_6mo	Pla2g4a	WT 6mo	0.0286819522990322	-0.143849871826728	14531.5	0.41757183908046	8.07248297004386e-06	0.000309752703679111	4.13793103448276	20.4166666666667
Fibroblasts	HiMyc_WT_6mo	Ptgs2	WT 6mo	0.996140807249784	-0.687997119583251	11758	0.337873563218391	5.70842687394523e-08	3.69204232178594e-06	53.7931034482759	76.25
Fibroblasts	HiMyc_WT_6mo	BC003331	WT 6mo	0.0553798903052935	0.012058191520297	17640	0.506896551724138	0.602533375110836	1	7.58620689655172	6.25
Fibroblasts	HiMyc_WT_6mo	Tpr	WT 6mo	0.256254794652024	-0.0730606851702744	15829.5	0.454870689655172	0.0634980334314876	0.38824949150356	21.3793103448276	33.75
Fibroblasts	HiMyc_WT_6mo	Gm10138	WT 6mo	0.0143409761495161	-9.95901121494201e-05	17397.5	0.49992816091954	0.99389585666932	1	2.06896551724138	2.08333333333333
Fibroblasts	HiMyc_WT_6mo	Ivns1abp	WT 6mo	0.350003039617747	0.0914745657971482	18498	0.531551724137931	0.183268729661769	0.745981167214806	29.6551724137931	25.4166666666667
Fibroblasts	HiMyc_WT_6mo	Swt1	WT 6mo	0.102464302741993	-0.0372031213062091	16389.5	0.470962643678161	0.101978499200399	0.521199343759021	8.96551724137931	15.4166666666667
Fibroblasts	HiMyc_WT_6mo	Trmt1l	WT 6mo	0.0151532729471463	-0.00555428246775366	17209	0.494511494252874	0.466176105149897	1	1.37931034482759	2.5
Fibroblasts	HiMyc_WT_6mo	Rnf2	WT 6mo	0.22360481376745	0.033418936983874	17826	0.512241379310345	0.566171757292132	1	21.3793103448276	19.5833333333333
Fibroblasts	HiMyc_WT_6mo	Fam129a	WT 6mo	0.061784809283726	0.0531204695267267	18271.5	0.525043103448276	0.00624237738798422	0.0732115736504564	6.20689655172414	1.25
Fibroblasts	HiMyc_WT_6mo	2810414N06Rik	WT 6mo	0	0	17400	0.5	1	1	0	0
Fibroblasts	HiMyc_WT_6mo	Edem3	WT 6mo	0.0199335983303184	-0.0597913600722026	16310.5	0.468692528735632	0.0122161592304673	0.121528161826056	2.06896551724138	8.33333333333333
Fibroblasts	HiMyc_WT_6mo	1700025G04Rik	WT 6mo	0.0550204696077831	0.0193815852826493	17649	0.507155172413793	0.5207992761965	1	5.51724137931035	4.16666666666667
Fibroblasts	HiMyc_WT_6mo	Tsen15	WT 6mo	0.0466315363365797	-0.0121122540072189	17024.5	0.489209770114943	0.397565213560082	1	4.82758620689655	7.08333333333333
Fibroblasts	HiMyc_WT_6mo	Rgl1	WT 6mo	0.0525835792148924	0.015038106934562	17550.5	0.504324712643678	0.72439564199487	1	6.20689655172414	5.41666666666667
Fibroblasts	HiMyc_WT_6mo	Arpc5	WT 6mo	0.784061023672789	0.0365714148467473	17890.5	0.514094827586207	0.63332400358083	1	75.1724137931034	66.25
Fibroblasts	HiMyc_WT_6mo	Ncf2	WT 6mo	0	-0.0483900126363486	16457.5	0.472916666666667	0.00443431476570326	0.0560252345084201	0	5.41666666666667
Fibroblasts	HiMyc_WT_6mo	Smg7	WT 6mo	0.16729623445523	0.0466986883714709	18002	0.517298850574713	0.346079329143515	1	15.8620689655172	12.9166666666667
Fibroblasts	HiMyc_WT_6mo	Nmnat2	WT 6mo	0	-0.0507873632401135	16167.5	0.464583333333333	0.0010670278943472	0.018231386314007	0	7.08333333333333
Fibroblasts	HiMyc_WT_6mo	Lamc2	WT 6mo	0.166765468654291	-0.0531703894348069	16040	0.460919540229885	0.0557915367157501	0.352066493852208	12.4137931034483	21.6666666666667
Fibroblasts	HiMyc_WT_6mo	Lamc1	WT 6mo	0.357547379898876	-0.114961229584155	15435	0.443534482758621	0.0352666374406776	0.259752648347601	31.7241379310345	45.4166666666667
Fibroblasts	HiMyc_WT_6mo	Dhx9	WT 6mo	0.244883051231199	0.012248777820693	17094.5	0.491221264367816	0.695573209538892	1	20.6896551724138	24.5833333333333
Fibroblasts	HiMyc_WT_6mo	Npl	WT 6mo	0	-0.0115524530093324	17110	0.491666666666667	0.119244120485746	0.57520864458273	0	1.66666666666667
Fibroblasts	HiMyc_WT_6mo	Rgs16	WT 6mo	0.336793594520879	-0.134087662642148	15224.5	0.437485632183908	0.0145037000679219	0.137857608763832	24.8275862068966	39.1666666666667
Fibroblasts	HiMyc_WT_6mo	Rnasel	WT 6mo	0.0247139237134904	0.0085839195013742	17404	0.500114942528736	0.989317835320596	1	2.06896551724138	2.08333333333333
Fibroblasts	HiMyc_WT_6mo	Teddm2	WT 6mo	0	0	17400	0.5	1	1	0	0
Fibroblasts	HiMyc_WT_6mo	Glul	WT 6mo	0.663611828600496	-0.00115514544345807	17560.5	0.504612068965517	0.871220385140271	1	50.3448275862069	51.6666666666667
Fibroblasts	HiMyc_WT_6mo	A830008E24Rik	WT 6mo	0.00478032538317204	0.00189221213083893	17447.5	0.501364942528736	0.721264207117162	1	0.689655172413793	0.416666666666667
Fibroblasts	HiMyc_WT_6mo	Gm9530	WT 6mo	0	0	17400	0.5	1	1	0	0
Fibroblasts	HiMyc_WT_6mo	Ier5	WT 6mo	1.81781580171535	0.581412802411061	25065.5	0.720272988505747	3.17181685963815e-13	5.56715383195856e-11	97.9310344827586	85.8333333333333
Fibroblasts	HiMyc_WT_6mo	Mr1	WT 6mo	0.0334622776822043	-0.00119508134579301	17370	0.499137931034483	0.940780252525349	1	4.82758620689655	5
Fibroblasts	HiMyc_WT_6mo	Stx6	WT 6mo	0.229197435948252	-0.196610598848881	14177.5	0.407399425287356	0.000239324187585302	0.00540456036276957	20	40
Fibroblasts	HiMyc_WT_6mo	BC034090	WT 6mo	0	0	17400	0.5	1	1	0	0
Fibroblasts	HiMyc_WT_6mo	Xpr1	WT 6mo	0.141519202605	0.0669143185538246	18412	0.529080459770115	0.0709153570720446	0.408649297655691	13.7931034482759	8.33333333333333
Fibroblasts	HiMyc_WT_6mo	Acbd6	WT 6mo	0.21197447615662	-0.184264025746802	14225.5	0.408778735632184	0.000218464250695878	0.00499275005769528	17.9310344827586	37.9166666666667
Fibroblasts	HiMyc_WT_6mo	Qsox1	WT 6mo	0.15180647761726	-0.0276863906610097	16486	0.473735632183908	0.188180148594062	0.757999759739093	13.1034482758621	19.5833333333333
Fibroblasts	HiMyc_WT_6mo	Cep350	WT 6mo	0.0151532729471463	-0.0199948487294192	16851.5	0.484238505747126	0.0978561048799043	0.506495744845408	1.37931034482759	4.58333333333333
Fibroblasts	HiMyc_WT_6mo	Tor1aip1	WT 6mo	0.516737788614456	0.171830125589521	19765.5	0.567974137931034	0.00981402449354322	0.102961647250031	42.7586206896552	34.5833333333333
Fibroblasts	HiMyc_WT_6mo	Tor1aip2	WT 6mo	0.425089950150799	-0.12094885385426	15419	0.443074712643678	0.0382893435556856	0.273350241225592	35.1724137931034	49.5833333333333
Fibroblasts	HiMyc_WT_6mo	Tdrd5	WT 6mo	0	-0.00288811325233311	17327.5	0.497916666666667	0.440161203833943	1	0	0.416666666666667
Fibroblasts	HiMyc_WT_6mo	Gm2000	WT 6mo	0.474915720783768	-0.165585962283944	14726.5	0.423175287356322	0.00641720960117091	0.0746744711540943	40	57.0833333333333
Fibroblasts	HiMyc_WT_6mo	Soat1	WT 6mo	0.12871714749903	0.00180085176204245	17203.5	0.494353448275862	0.74882843302851	1	11.7241379310345	13.3333333333333
Fibroblasts	HiMyc_WT_6mo	Gm10031	WT 6mo	0	0	17400	0.5	1	1	0	0
Fibroblasts	HiMyc_WT_6mo	Abl2	WT 6mo	0.117617575689139	-0.173166204416609	14132	0.406091954022989	3.0223075917977e-05	0.000954388722383585	11.0344827586207	30.8333333333333
Fibroblasts	HiMyc_WT_6mo	Tor3a	WT 6mo	0.0446475220438088	-0.132782524289469	14632.5	0.420474137931034	1.693065311119e-05	0.000585672335123604	4.13793103448276	20.4166666666667
Fibroblasts	HiMyc_WT_6mo	Fam20b	WT 6mo	0.0151532729471463	-0.0423918420947699	16419.5	0.471824712643678	0.01358033000736	0.13104501876502	1.37931034482759	7.08333333333333
Fibroblasts	HiMyc_WT_6mo	Ralgps2	WT 6mo	0.0446475220438088	-0.0504430652784377	16267.5	0.467456896551724	0.025391381821787	0.205848118085164	4.13793103448276	10.8333333333333
Fibroblasts	HiMyc_WT_6mo	Angptl1	WT 6mo	0.0382426030653763	0.0382426030653763	18360	0.527586206896552	0.000242247402575723	0.00544365201595111	5.51724137931035	0
Fibroblasts	HiMyc_WT_6mo	Rasal2	WT 6mo	0.0123569618567452	-0.0651877959467569	16188.5	0.465186781609195	0.00443133060376892	0.0560252345084201	1.37931034482759	8.33333333333333
Fibroblasts	HiMyc_WT_6mo	BC026585	WT 6mo	0	0	17400	0.5	1	1	0	0
Fibroblasts	HiMyc_WT_6mo	Brinp2	WT 6mo	0	0	17400	0.5	1	1	0	0
Fibroblasts	HiMyc_WT_6mo	Pappa2	WT 6mo	0.149002383675963	0.149002383675963	20760	0.596551724137931	1.70239878391965e-12	2.55707017339932e-10	19.3103448275862	0
Fibroblasts	HiMyc_WT_6mo	Rfwd2	WT 6mo	0.143409761495161	0.00428956273460379	17488.5	0.502543103448276	0.902662258847541	1	19.3103448275862	18.75
Fibroblasts	HiMyc_WT_6mo	4930523C07Rik	WT 6mo	0.28293137238646	-0.157190694503353	14711	0.422729885057471	0.00243012700323162	0.0343969185435717	22.7586206896552	40.4166666666667
Fibroblasts	HiMyc_WT_6mo	Mrps14	WT 6mo	0.158938020841608	-0.178112033940546	14111.5	0.405502873563218	6.74293497108648e-05	0.00189125243642353	14.4827586206897	34.5833333333333
Fibroblasts	HiMyc_WT_6mo	Cacybp	WT 6mo	0.281703125462325	0.0238872664341233	17451	0.501465517241379	0.951164817733667	1	25.5172413793103	27.9166666666667
Fibroblasts	HiMyc_WT_6mo	Rabgap1l	WT 6mo	0.0598007949909551	0.0374038016256044	18049.5	0.518663793103448	0.0672837031028744	0.401931531953001	6.20689655172414	2.5
Fibroblasts	HiMyc_WT_6mo	Gm37083	WT 6mo	0	0	17400	0.5	1	1	0	0
Fibroblasts	HiMyc_WT_6mo	Rc3h1	WT 6mo	0.201319997595955	-0.00717608399875608	16976	0.487816091954023	0.573614472853238	1	18.6206896551724	22.5
Fibroblasts	HiMyc_WT_6mo	Serpinc1	WT 6mo	0.0143409761495161	0.00278852314018369	17470	0.502011494252874	0.776533800518158	1	2.06896551724138	1.66666666666667
Fibroblasts	HiMyc_WT_6mo	Zbtb37	WT 6mo	0.0143409761495161	-0.00876392986914873	17180	0.49367816091954	0.472223376117921	1	2.06896551724138	3.33333333333333
Fibroblasts	HiMyc_WT_6mo	Dars2	WT 6mo	0.00478032538317204	0.00478032538317204	17520	0.503448275862069	0.200132388056031	0.757999759739093	0.689655172413793	0
Fibroblasts	HiMyc_WT_6mo	Cenpl	WT 6mo	0.0780241271742989	0.0318143151369692	17881.5	0.513836206896552	0.312274937637986	0.965671014657032	8.96551724137931	6.25
Fibroblasts	HiMyc_WT_6mo	Klhl20	WT 6mo	0.00956065076634407	-0.00199180224298835	17350	0.498563218390805	0.827373526981585	1	1.37931034482759	1.66666666666667
Fibroblasts	HiMyc_WT_6mo	Prdx6	WT 6mo	1.32624558773397	0.204945563162788	20616.5	0.59242816091954	0.00192963243395839	0.0290411589319078	98.6206896551724	86.6666666666667
Fibroblasts	HiMyc_WT_6mo	Tnfsf4	WT 6mo	0	-0.0115524530093324	17110	0.491666666666667	0.119244120485746	0.57520864458273	0	1.66666666666667
Fibroblasts	HiMyc_WT_6mo	Tnfsf18	WT 6mo	0	0	17400	0.5	1	1	0	0
Fibroblasts	HiMyc_WT_6mo	Suco	WT 6mo	0.58772962253705	0.225441519498123	21237	0.610258620689655	5.81972334275727e-05	0.00167977375017056	58.6206896551724	35.4166666666667
Fibroblasts	HiMyc_WT_6mo	Gm31925	WT 6mo	0	0	17400	0.5	1	1	0	0
Fibroblasts	HiMyc_WT_6mo	Pigc	WT 6mo	0.0191213015326881	-0.0155360574953091	17010	0.488793103448276	0.287030425930985	0.926508080648992	2.75862068965517	5
Fibroblasts	HiMyc_WT_6mo	Dnm3	WT 6mo	0.0239016269158602	0.00488350945141086	17562.5	0.504669540229885	0.595690465198753	1	3.44827586206897	2.5
Fibroblasts	HiMyc_WT_6mo	Dnm3os	WT 6mo	0.0581762013956947	0.0523999748910285	18577	0.53382183908046	0.000379374810730732	0.00788126142292387	7.58620689655172	0.833333333333333
Fibroblasts	HiMyc_WT_6mo	Mettl13	WT 6mo	0.0334622776822043	0.0045811451588732	17515	0.503304597701149	0.761105260948868	1	4.82758620689655	4.16666666666667
Fibroblasts	HiMyc_WT_6mo	Vamp4	WT 6mo	0.0845147187044455	-0.0495936288438361	16158.5	0.464324712643678	0.0444737305027727	0.307784098547683	8.27586206896552	15.8333333333333
Fibroblasts	HiMyc_WT_6mo	Myoc	WT 6mo	0.0430229284485483	0.0430229284485483	18240	0.524137931034483	0.000606710061758696	0.0115345106232748	4.82758620689655	0
Fibroblasts	HiMyc_WT_6mo	Prrc2c	WT 6mo	0.713809391417041	-0.0913139343869301	15722	0.451781609195402	0.102590303992745	0.523522402874017	72.4137931034483	66.6666666666667
Fibroblasts	HiMyc_WT_6mo	Fmo1	WT 6mo	0.0701737425549294	0.0143180654634639	17475	0.502155172413793	0.871382622392046	1	6.89655172413793	6.66666666666667
Fibroblasts	HiMyc_WT_6mo	Fmo2	WT 6mo	0.520605784881357	0.428398608672361	22686	0.651896551724138	1.05583139112086e-12	1.61783130809935e-10	37.9310344827586	9.58333333333333
Fibroblasts	HiMyc_WT_6mo	Fmo6	WT 6mo	0.00956065076634407	0.00956065076634407	17640	0.506896551724138	0.0690630020521056	0.401931531953001	1.37931034482759	0
Fibroblasts	HiMyc_WT_6mo	Fmo3	WT 6mo	0.0254405479594065	0.0254405479594065	17880	0.513793103448276	0.00986678669327396	0.102961647250031	2.75862068965517	0
Fibroblasts	HiMyc_WT_6mo	Prrx1	WT 6mo	0.359376779578872	-0.357763916828072	12236	0.351609195402299	1.47569878624876e-07	8.52953898451781e-06	33.1034482758621	60.8333333333333
Fibroblasts	HiMyc_WT_6mo	Gm26523	WT 6mo	0.0286819522990322	0.012551948086916	17754.5	0.510186781609195	0.246261930510094	0.877404203413853	4.13793103448276	2.08333333333333
Fibroblasts	HiMyc_WT_6mo	Gorab	WT 6mo	0.0888421679874978	0.00704523212502833	17287	0.496752873563218	0.843999489939902	1	10.3448275862069	11.25
Fibroblasts	HiMyc_WT_6mo	Kifap3	WT 6mo	0.0514118617197517	0.00590996233573619	17472.5	0.502083333333333	0.868382785968072	1	6.20689655172414	5.83333333333333
Fibroblasts	HiMyc_WT_6mo	Scyl3	WT 6mo	0.0247139237134904	0.00449713094715868	17379.5	0.49941091954023	0.947771688995467	1	2.75862068965517	2.91666666666667
Fibroblasts	HiMyc_WT_6mo	Mettl18	WT 6mo	0.00478032538317204	0.00189221213083893	17447.5	0.501364942528736	0.721264207117162	1	0.689655172413793	0.416666666666667
Fibroblasts	HiMyc_WT_6mo	Sele	WT 6mo	0	-0.00288811325233311	17327.5	0.497916666666667	0.440161203833943	1	0	0.416666666666667
Fibroblasts	HiMyc_WT_6mo	Selp	WT 6mo	0	-0.00577622650466621	17327.5	0.497916666666667	0.440161203833943	1	0	0.416666666666667
Fibroblasts	HiMyc_WT_6mo	F5	WT 6mo	0	0	17400	0.5	1	1	0	0
Fibroblasts	HiMyc_WT_6mo	Slc19a2	WT 6mo	0.0398671966606368	0.0104953014887374	17479.5	0.502284482758621	0.823738283497125	1	4.13793103448276	3.75
Fibroblasts	HiMyc_WT_6mo	Ccdc181	WT 6mo	0.00478032538317204	-0.00388401437382728	17302.5	0.497198275862069	0.601664194678047	1	0.689655172413793	1.25
Fibroblasts	HiMyc_WT_6mo	Blzf1	WT 6mo	0.0247139237134904	-0.0126143985620941	17155	0.492959770114943	0.47609186878094	1	2.75862068965517	4.16666666666667
Fibroblasts	HiMyc_WT_6mo	Nme7	WT 6mo	0	-0.0219062307167824	16892.5	0.485416666666667	0.038390010640467	0.273350241225592	0	2.91666666666667
Fibroblasts	HiMyc_WT_6mo	Atp1b1	WT 6mo	0.461006642905413	0.277578517923641	22969.5	0.660043103448276	2.03885249258104e-10	2.06884627813857e-08	53.7931034482759	20.4166666666667
Fibroblasts	HiMyc_WT_6mo	Gm36945	WT 6mo	0	0	17400	0.5	1	1	0	0
Fibroblasts	HiMyc_WT_6mo	Dpt	WT 6mo	0.174872870928803	0.157544191414804	19890	0.571551724137931	4.11468647669954e-07	2.20005636884139e-05	16.551724137931	2.5
Fibroblasts	HiMyc_WT_6mo	Sft2d2	WT 6mo	0.045459818841439	-0.00266128329016974	17198.5	0.494209770114943	0.612701466998926	1	4.13793103448276	5.41666666666667
Fibroblasts	HiMyc_WT_6mo	Tiprl	WT 6mo	0.216028177293876	0.0390324309700899	17846.5	0.512830459770115	0.543404383097589	1	20.6896551724138	19.1666666666667
Fibroblasts	HiMyc_WT_6mo	Gpr161	WT 6mo	0.00956065076634407	0.00378442426167786	17495	0.502729885057471	0.611064193988914	1	1.37931034482759	0.833333333333333
Fibroblasts	HiMyc_WT_6mo	Dcaf6	WT 6mo	0.0199335983303184	-0.000773957084581618	17328	0.497931034482759	0.796249217433956	1	2.06896551724138	2.5
Fibroblasts	HiMyc_WT_6mo	Mpc2	WT 6mo	0.192040877826302	-0.0942218137157392	15688.5	0.450818965517241	0.0314675038700689	0.240600998277811	17.9310344827586	28.3333333333333
Fibroblasts	HiMyc_WT_6mo	Adcy10	WT 6mo	0	0	17400	0.5	1	1	0	0
Fibroblasts	HiMyc_WT_6mo	Mpzl1	WT 6mo	0.323828084561529	0.0670593689844975	18123	0.520775862068966	0.381446166541526	1	28.2758620689655	26.25
Fibroblasts	HiMyc_WT_6mo	Rcsd1	WT 6mo	0.00956065076634407	0.00089631100934476	17422.5	0.500646551724138	0.91555637423466	1	1.37931034482759	1.25
Fibroblasts	HiMyc_WT_6mo	Creg1	WT 6mo	0.15424336801015	-0.0758382732966089	15782.5	0.453520114942529	0.0292791022873553	0.227062222935669	13.7931034482759	24.1666666666667
Fibroblasts	HiMyc_WT_6mo	Pou2f1	WT 6mo	0.0474438331342099	0.00483004700252751	17319.5	0.497686781609195	0.844108765761244	1	4.82758620689655	5.41666666666667
Fibroblasts	HiMyc_WT_6mo	Ildr2	WT 6mo	0.00478032538317204	-0.0269889203924921	16722.5	0.480531609195402	0.0335382075942374	0.251052727076732	0.689655172413793	4.58333333333333
Fibroblasts	HiMyc_WT_6mo	Tada1	WT 6mo	0.0275102348038915	-0.0432767711978077	16444.5	0.472543103448276	0.0312090811534496	0.239346500441521	2.75862068965517	8.33333333333333
Fibroblasts	HiMyc_WT_6mo	Pogk	WT 6mo	0.0294942490966624	-0.0275601032966855	16773.5	0.481997126436782	0.141243703033083	0.637299403942355	3.44827586206897	7.08333333333333
Fibroblasts	HiMyc_WT_6mo	Fam78b	WT 6mo	0.00478032538317204	-0.00677212762616038	17230	0.495114942528736	0.413966100319258	1	0.689655172413793	1.66666666666667
Fibroblasts	HiMyc_WT_6mo	Uck2	WT 6mo	0.204397839683047	-0.135031958399562	15074.5	0.433175287356322	0.00486873844676885	0.0600854959341512	17.9310344827586	32.5
Fibroblasts	HiMyc_WT_6mo	Tmco1	WT 6mo	0.134754862929057	-0.0710749575571495	15959.5	0.45860632183908	0.0450550954178832	0.310649537621985	13.1034482758621	22.0833333333333
Fibroblasts	HiMyc_WT_6mo	Aldh9a1	WT 6mo	0.0378831823678659	0.00851128719596654	17365	0.498994252873563	0.919906697986305	1	3.44827586206897	3.75
Fibroblasts	HiMyc_WT_6mo	Mgst3	WT 6mo	0.057004483900554	-0.00920497089836152	17015.5	0.488951149425287	0.41221345868842	1	5.51724137931035	7.91666666666667
Fibroblasts	HiMyc_WT_6mo	Gm20711	WT 6mo	0	0	17400	0.5	1	1	0	0
Fibroblasts	HiMyc_WT_6mo	Pbx1	WT 6mo	0.528031642334461	-0.294762614844988	13578.5	0.390186781609195	0.000136329682758993	0.00339426716147281	42.0689655172414	62.9166666666667
Fibroblasts	HiMyc_WT_6mo	Rgs5	WT 6mo	0.0143409761495161	0.0085647496448499	17567	0.504798850574713	0.301466256310822	0.939499876853995	1.37931034482759	0.416666666666667
Fibroblasts	HiMyc_WT_6mo	Rgs4	WT 6mo	0	-0.00288811325233311	17327.5	0.497916666666667	0.440161203833943	1	0	0.416666666666667
Fibroblasts	HiMyc_WT_6mo	Hsd17b7	WT 6mo	0.0266979380062613	-0.00507130776940285	17208	0.49448275862069	0.600574373168018	1	3.44827586206897	4.58333333333333
Fibroblasts	HiMyc_WT_6mo	Ddr2	WT 6mo	0.195274499315033	-0.113541170818947	14948.5	0.429554597701149	0.00479492157453753	0.0593376629413337	22.7586206896552	37.9166666666667
Fibroblasts	HiMyc_WT_6mo	Uap1	WT 6mo	0.34292644928753	0.0407556056772014	17315	0.497557471264368	0.921359721140995	1	27.5862068965517	31.6666666666667
Fibroblasts	HiMyc_WT_6mo	Uhmk1	WT 6mo	0.0227299094207195	-0.0957391965640143	15328	0.440459770114943	0.000128058124329178	0.00321992845436065	2.06896551724138	14.1666666666667
Fibroblasts	HiMyc_WT_6mo	4930500M09Rik	WT 6mo	0	0	17400	0.5	1	1	0	0
Fibroblasts	HiMyc_WT_6mo	Gm7694	WT 6mo	0	-0.00288811325233311	17327.5	0.497916666666667	0.440161203833943	1	0	0.416666666666667
Fibroblasts	HiMyc_WT_6mo	Nos1ap	WT 6mo	0.0143409761495161	0.011452862897183	17687.5	0.508261494252874	0.122467178279526	0.582833115367485	2.06896551724138	0.416666666666667
Fibroblasts	HiMyc_WT_6mo	Olfml2b	WT 6mo	0.0219176126230893	0.0115638349156393	17662	0.507528735632184	0.285524771955725	0.926120228859583	2.75862068965517	1.25
Fibroblasts	HiMyc_WT_6mo	Atf6	WT 6mo	0.162265097732948	-0.0128240606356418	16871	0.484798850574713	0.44609369347458	1	14.4827586206897	18.75
Fibroblasts	HiMyc_WT_6mo	Dusp12	WT 6mo	0.0940753694707896	0.00933855985599304	17491.5	0.502629310344828	0.869456091413216	1	10.3448275862069	10
Fibroblasts	HiMyc_WT_6mo	Gm26620	WT 6mo	0	-0.0115524530093324	17110	0.491666666666667	0.119244120485746	0.57520864458273	0	1.66666666666667
Fibroblasts	HiMyc_WT_6mo	Fcgr2b	WT 6mo	0	-0.0074656644551169	17255	0.495833333333333	0.272695114023406	0.906772815069674	0	0.833333333333333
Fibroblasts	HiMyc_WT_6mo	Fcgr3	WT 6mo	0	0	17400	0.5	1	1	0	0
Fibroblasts	HiMyc_WT_6mo	Cfap126	WT 6mo	0	0	17400	0.5	1	1	0	0
Fibroblasts	HiMyc_WT_6mo	Sdhc	WT 6mo	0.0701737425549294	-0.0615372543895874	15932	0.457816091954023	0.0155968994305101	0.145820151882873	6.89655172413793	15.8333333333333
Fibroblasts	HiMyc_WT_6mo	Mpz	WT 6mo	0	0	17400	0.5	1	1	0	0
Fibroblasts	HiMyc_WT_6mo	Pcp4l1	WT 6mo	0.00478032538317204	0.00189221213083893	17447.5	0.501364942528736	0.721264207117162	1	0.689655172413793	0.416666666666667
Fibroblasts	HiMyc_WT_6mo	Tomm40l	WT 6mo	0	-0.054874151794329	16022.5	0.460416666666667	0.000524991928872692	0.0103061829132351	0	7.91666666666667
Fibroblasts	HiMyc_WT_6mo	Fcer1g	WT 6mo	0	-0.0132418909597831	17110	0.491666666666667	0.119241602630803	0.57520864458273	0	1.66666666666667
Fibroblasts	HiMyc_WT_6mo	Ndufs2	WT 6mo	0.423162465287023	-0.0374269143108429	16544	0.475402298850575	0.35844797276932	1	34.4827586206897	42.9166666666667
Fibroblasts	HiMyc_WT_6mo	Adamts4	WT 6mo	0.36251578087613	-0.0281921430951616	16392	0.471034482758621	0.258333140009287	0.906772815069674	28.2758620689655	37.5
Fibroblasts	HiMyc_WT_6mo	B4galt3	WT 6mo	0.0804610175671896	0.0274934537280571	17606	0.505919540229885	0.660784277957264	1	7.58620689655172	6.66666666666667
Fibroblasts	HiMyc_WT_6mo	Ppox	WT 6mo	0.00956065076634407	0.00209498631122718	17376	0.499310344827586	0.884047447142841	1	0.689655172413793	0.833333333333333
Fibroblasts	HiMyc_WT_6mo	Usp21	WT 6mo	0.00956065076634407	-0.00487991549532145	17277.5	0.496479885057471	0.618308073738351	1	1.37931034482759	2.08333333333333
Fibroblasts	HiMyc_WT_6mo	Ufc1	WT 6mo	0.131513458589431	-0.18465894913399	13930.5	0.400301724137931	1.74446385466799e-05	0.000601629218518502	12.4137931034483	33.3333333333333
Fibroblasts	HiMyc_WT_6mo	Gm20045	WT 6mo	0.0143409761495161	0.0085647496448499	17615	0.50617816091954	0.301220677774055	0.939247376981623	2.06896551724138	0.833333333333333
Fibroblasts	HiMyc_WT_6mo	Dedd	WT 6mo	0.0219176126230893	-0.0202054108600249	16870	0.484770114942529	0.171147224225119	0.729664219274915	2.75862068965517	5.83333333333333
Fibroblasts	HiMyc_WT_6mo	Nit1	WT 6mo	0.00478032538317204	-0.000995901121494173	17375	0.499281609195402	0.879150426868702	1	0.689655172413793	0.833333333333333
Fibroblasts	HiMyc_WT_6mo	Pfdn2	WT 6mo	0.933214084031353	0.118644211970517	18950.5	0.544554597701149	0.132339031795765	0.61523771837286	72.4137931034483	65
Fibroblasts	HiMyc_WT_6mo	Klhdc9	WT 6mo	0	0	17400	0.5	1	1	0	0
Fibroblasts	HiMyc_WT_6mo	Pvrl4	WT 6mo	0.0143409761495161	0.00567663639251679	17542.5	0.504094827586207	0.531591516025565	1	2.06896551724138	1.25
Fibroblasts	HiMyc_WT_6mo	Arhgap30	WT 6mo	0	0	17400	0.5	1	1	0	0
Fibroblasts	HiMyc_WT_6mo	Usf1	WT 6mo	0.0350868712774647	0.00353477550654645	17423.5	0.500675287356322	0.9446141339392	1	3.44827586206897	3.33333333333333
Fibroblasts	HiMyc_WT_6mo	Tstd1	WT 6mo	0	0	17400	0.5	1	1	0	0
Fibroblasts	HiMyc_WT_6mo	Gm26641	WT 6mo	0	0	17400	0.5	1	1	0	0
Fibroblasts	HiMyc_WT_6mo	F11r	WT 6mo	0.198243732043724	0.0771036628114032	17749	0.510028735632184	0.565828357215714	1	13.1034482758621	12.0833333333333
Fibroblasts	HiMyc_WT_6mo	B930036N10Rik	WT 6mo	0.15235849629087	0.0296510699012089	17602.5	0.505818965517241	0.73458171740517	1	12.4137931034483	11.6666666666667
Fibroblasts	HiMyc_WT_6mo	Alyref2	WT 6mo	0.0621442299812365	0.0159344179439068	17576	0.505057471264368	0.707692851265662	1	7.58620689655172	6.66666666666667
Fibroblasts	HiMyc_WT_6mo	Itln1	WT 6mo	0.186729786642191	0.186729786642191	20160	0.579310344827586	2.14622626167125e-10	2.15861197269676e-08	15.8620689655172	0
Fibroblasts	HiMyc_WT_6mo	Slamf7	WT 6mo	0	-0.00288811325233311	17327.5	0.497916666666667	0.440161203833943	1	0	0.416666666666667
Fibroblasts	HiMyc_WT_6mo	Cd48	WT 6mo	0	0	17400	0.5	1	1	0	0
Fibroblasts	HiMyc_WT_6mo	Cd84	WT 6mo	0.00478032538317204	0.00478032538317204	17520	0.503448275862069	0.200132388056031	0.757999759739093	0.689655172413793	0
Fibroblasts	HiMyc_WT_6mo	Slamf6	WT 6mo	0	0	17400	0.5	1	1	0	0
Fibroblasts	HiMyc_WT_6mo	Vangl2	WT 6mo	0.0171372872399172	0.00558483423058482	17472	0.502068965517241	0.770273615650996	1	2.06896551724138	1.66666666666667
Fibroblasts	HiMyc_WT_6mo	Ncstn	WT 6mo	0.120328214227826	0.0639817744877925	18331	0.526752873563218	0.0700018869276672	0.404918439433891	11.7241379310345	6.66666666666667
Fibroblasts	HiMyc_WT_6mo	Copa	WT 6mo	0.235149478826565	-0.0564504370715684	16099.5	0.462629310344828	0.113568602021723	0.566998633885404	20.6896551724138	30.4166666666667
Fibroblasts	HiMyc_WT_6mo	Pex19	WT 6mo	0.0625971060813563	0.00962954224222385	17358	0.498793103448276	0.92681974076806	1	6.20689655172414	6.66666666666667
Fibroblasts	HiMyc_WT_6mo	Dcaf8	WT 6mo	0.115633561396368	-0.00550650783595258	17088	0.491034482758621	0.607879707798605	1	11.0344827586207	13.3333333333333
Fibroblasts	HiMyc_WT_6mo	Pea15a	WT 6mo	0.243897832795278	-0.17952670905213	14436	0.414827586206897	0.000803017670077711	0.0144587511242462	22.0689655172414	40
Fibroblasts	HiMyc_WT_6mo	Casq1	WT 6mo	0	0	17400	0.5	1	1	0	0
Fibroblasts	HiMyc_WT_6mo	Igsf8	WT 6mo	0.134669190377342	-0.00619690897274205	16975.5	0.487801724137931	0.509879053386419	1	12.4137931034483	15.4166666666667
Fibroblasts	HiMyc_WT_6mo	Atp1a2	WT 6mo	0.0334622776822043	0.0144441602177549	17801.5	0.511537356321839	0.225740590380403	0.827534267658154	4.82758620689655	2.5
Fibroblasts	HiMyc_WT_6mo	Pigm	WT 6mo	0.0461864430873551	-0.0229111249638936	16834	0.483735632183908	0.202086208486124	0.762002115237436	4.13793103448276	7.5
Fibroblasts	HiMyc_WT_6mo	Slamf9	WT 6mo	0	-0.00288811325233311	17327.5	0.497916666666667	0.440161203833943	1	0	0.416666666666667
Fibroblasts	HiMyc_WT_6mo	Igsf9	WT 6mo	0.0123569618567452	0.00200318414929521	17423	0.50066091954023	0.913644158297794	1	1.37931034482759	1.25
Fibroblasts	HiMyc_WT_6mo	Tagln2	WT 6mo	1.05734844346492	-0.291899179954499	12240	0.351724137931034	6.60644756206442e-07	3.30771500634853e-05	95.8620689655172	92.9166666666667
Fibroblasts	HiMyc_WT_6mo	Cfap45	WT 6mo	0	-0.00288811325233311	17327.5	0.497916666666667	0.440161203833943	1	0	0.416666666666667
Fibroblasts	HiMyc_WT_6mo	Vsig8	WT 6mo	0	0	17400	0.5	1	1	0	0
Fibroblasts	HiMyc_WT_6mo	Slamf8	WT 6mo	0	-0.00288811325233311	17327.5	0.497916666666667	0.440161203833943	1	0	0.416666666666667
Fibroblasts	HiMyc_WT_6mo	Dusp23	WT 6mo	0.00478032538317204	-0.000995901121494173	17375	0.499281609195402	0.879150426868702	1	0.689655172413793	0.833333333333333
Fibroblasts	HiMyc_WT_6mo	Ackr1	WT 6mo	0	-0.01035377770745	17182.5	0.49375	0.178077274097901	0.729664219274915	0	1.25
Fibroblasts	HiMyc_WT_6mo	Aim2	WT 6mo	0	-0.00577622650466621	17255	0.495833333333333	0.272695114023406	0.906772815069674	0	0.833333333333333
Fibroblasts	HiMyc_WT_6mo	Pyhin1	WT 6mo	0	0	17400	0.5	1	1	0	0
Fibroblasts	HiMyc_WT_6mo	AI607873	WT 6mo	0	-0.00288811325233311	17327.5	0.497916666666667	0.440161203833943	1	0	0.416666666666667
Fibroblasts	HiMyc_WT_6mo	Ifi204	WT 6mo	0.0940753694707896	-0.0436290039831393	16184.5	0.46507183908046	0.054980510505083	0.351127462137867	8.96551724137931	16.6666666666667
Fibroblasts	HiMyc_WT_6mo	Mndal	WT 6mo	0.0191213015326881	-0.0482868285681098	16349.5	0.469813218390805	0.020095370060927	0.174152645341222	2.75862068965517	8.75
Fibroblasts	HiMyc_WT_6mo	Mnda	WT 6mo	0.0362585887726054	0.0362585887726054	18240	0.524137931034483	0.000606597234851565	0.0115345106232748	4.82758620689655	0
Fibroblasts	HiMyc_WT_6mo	Ifi203	WT 6mo	0.137379828916029	-0.196901396247445	13987	0.401925287356322	1.3450177046613e-05	0.00047906551037632	10.3448275862069	31.25
Fibroblasts	HiMyc_WT_6mo	Ifi202b	WT 6mo	0.14948429549965	-0.0111078339681978	16708.5	0.480129310344828	0.290150065157301	0.934224413706682	11.7241379310345	16.6666666666667
Fibroblasts	HiMyc_WT_6mo	Ifi205	WT 6mo	0.0533958760125226	0.0459302115574057	18333	0.526810344827586	0.00225724034489207	0.0325142298512497	6.20689655172414	0.833333333333333
Fibroblasts	HiMyc_WT_6mo	Grem2	WT 6mo	0	0	17400	0.5	1	1	0	0
Fibroblasts	HiMyc_WT_6mo	Rgs7	WT 6mo	0.00478032538317204	-0.00677212762616038	17230	0.495114942528736	0.413966100319258	1	0.689655172413793	1.66666666666667
Fibroblasts	HiMyc_WT_6mo	Fh1	WT 6mo	0.0598007949909551	-0.0201413134163118	16845.5	0.484066091954023	0.273967717653891	0.909415086036055	6.20689655172414	9.58333333333333
Fibroblasts	HiMyc_WT_6mo	Opn3	WT 6mo	0.00956065076634407	-0.00537067814388972	17348	0.498505747126437	0.820513247757501	1	1.37931034482759	1.66666666666667
Fibroblasts	HiMyc_WT_6mo	Chml	WT 6mo	0.0227299094207195	0.0065999052086033	17403.5	0.500100574712644	0.990843817811071	1	2.06896551724138	2.08333333333333
Fibroblasts	HiMyc_WT_6mo	Rbm8a2	WT 6mo	0.0286819522990322	0.00846515953270048	17612.5	0.50610632183908	0.521948533909152	1	4.13793103448276	2.91666666666667
Fibroblasts	HiMyc_WT_6mo	Cep170	WT 6mo	0.045459818841439	-0.045543979926592	16219.5	0.466077586206897	0.0215660352988008	0.183927587563288	4.13793103448276	11.25
Fibroblasts	HiMyc_WT_6mo	Sdccag8	WT 6mo	0.00956065076634407	0.00378442426167786	17495	0.502729885057471	0.611064193988914	1	1.37931034482759	0.833333333333333
Fibroblasts	HiMyc_WT_6mo	Akt3	WT 6mo	0.0239016269158602	-0.00378083030558845	17345	0.498419540229885	0.873774220217357	1	3.44827586206897	3.75
Fibroblasts	HiMyc_WT_6mo	Zbtb18	WT 6mo	0.00956065076634407	0.00089631100934476	17422.5	0.500646551724138	0.91555637423466	1	1.37931034482759	1.25
Fibroblasts	HiMyc_WT_6mo	Adss	WT 6mo	0.190056863533531	-0.0944646295580655	15429	0.443362068965517	0.0146894956348222	0.139391469176486	17.2413793103448	30.4166666666667
Fibroblasts	HiMyc_WT_6mo	Gm16432	WT 6mo	0	0	17400	0.5	1	1	0	0
Fibroblasts	HiMyc_WT_6mo	Desi2	WT 6mo	0.326882989841935	-0.093710853882029	15548.5	0.446795977011494	0.0404807389182362	0.285957843515548	26.8965517241379	41.25
Fibroblasts	HiMyc_WT_6mo	B230369F24Rik	WT 6mo	0.00956065076634407	0.00956065076634407	17640	0.506896551724138	0.0690630020521056	0.401931531953001	1.37931034482759	0
Fibroblasts	HiMyc_WT_6mo	Cox20	WT 6mo	0.0418512109534077	-0.0715495811799741	15860.5	0.455761494252874	0.00598340956717731	0.0711866721356045	4.82758620689655	13.75
Fibroblasts	HiMyc_WT_6mo	Gm16586	WT 6mo	0.0143409761495161	-0.00876392986914873	17180	0.49367816091954	0.472223376117921	1	2.06896551724138	3.33333333333333
Fibroblasts	HiMyc_WT_6mo	Hnrnpu	WT 6mo	1.14403733083208	0.388722476536356	23465	0.674281609195402	4.62608848140076e-09	3.73209279571946e-07	93.7931034482759	69.1666666666667
Fibroblasts	HiMyc_WT_6mo	Efcab2	WT 6mo	0.00478032538317204	0.00478032538317204	17520	0.503448275862069	0.200132388056031	0.757999759739093	0.689655172413793	0
Fibroblasts	HiMyc_WT_6mo	Smyd3	WT 6mo	0.00956065076634407	-0.0152336932027715	17059	0.490201149425287	0.242751342778507	0.870956303879169	1.37931034482759	3.33333333333333
Fibroblasts	HiMyc_WT_6mo	Tfb2m	WT 6mo	0.0940753694707896	0.0204002502167572	17545	0.504166666666667	0.78676377349536	1	9.6551724137931	9.16666666666667
Fibroblasts	HiMyc_WT_6mo	Cnst	WT 6mo	0.00956065076634407	0.00089631100934476	17422.5	0.500646551724138	0.91555637423466	1	1.37931034482759	1.25
Fibroblasts	HiMyc_WT_6mo	Sccpdh	WT 6mo	0.0294942490966624	-0.018187850886372	17055.5	0.490100574712644	0.374051335666413	1	3.44827586206897	5.41666666666667
Fibroblasts	HiMyc_WT_6mo	Ahctf1	WT 6mo	0.194837188916703	0.0354437347507376	17668.5	0.507715517241379	0.702820287869687	1	17.9310344827586	17.5
Fibroblasts	HiMyc_WT_6mo	Cdc42bpa	WT 6mo	0.0729700536453306	-0.0338948388300768	16442.5	0.472485632183908	0.0909757455358653	0.486204879758741	6.89655172413793	12.9166666666667
Fibroblasts	HiMyc_WT_6mo	Adck3	WT 6mo	0	0	17400	0.5	1	1	0	0
Fibroblasts	HiMyc_WT_6mo	Psen2	WT 6mo	0.00757663647357317	-0.0316582737572079	16583.5	0.476537356321839	0.0173818642975958	0.157353427350678	0.689655172413793	5.41666666666667
Fibroblasts	HiMyc_WT_6mo	Itpkb	WT 6mo	0.237774444813537	0.0973991081120211	18483.5	0.531135057471264	0.118766131187716	0.57520864458273	20	15.4166666666667
Fibroblasts	HiMyc_WT_6mo	6330403A02Rik	WT 6mo	0	0	17400	0.5	1	1	0	0
Fibroblasts	HiMyc_WT_6mo	Parp1	WT 6mo	0.0378831823678659	-0.0167738194217172	16932.5	0.486566091954023	0.251014255677261	0.890030512714327	3.44827586206897	6.25
Fibroblasts	HiMyc_WT_6mo	Lin9	WT 6mo	0.0191213015326881	0.00756884852335573	17590	0.505459770114942	0.468523604463002	1	2.75862068965517	1.66666666666667
Fibroblasts	HiMyc_WT_6mo	Acbd3	WT 6mo	0.185721631399584	-0.073566515574323	15894	0.456724137931035	0.0525034923158213	0.341804172529945	16.551724137931	26.6666666666667
Fibroblasts	HiMyc_WT_6mo	H3f3a	WT 6mo	1.68795183668081	0.0173614226527794	17405.5	0.500158045977012	0.99621103425269	1	98.6206896551724	95.8333333333333
Fibroblasts	HiMyc_WT_6mo	Gm17275	WT 6mo	0	0	17400	0.5	1	1	0	0
Fibroblasts	HiMyc_WT_6mo	Sde2	WT 6mo	0.545840600926162	0.132713374147128	18804.5	0.540359195402299	0.135777320687905	0.626422159777227	41.3793103448276	41.6666666666667
Fibroblasts	HiMyc_WT_6mo	Pycr2	WT 6mo	0.0681897282621585	-0.0726763710879259	15751.5	0.452629310344828	0.00660549383595988	0.0762434556698496	6.20689655172414	16.25
Fibroblasts	HiMyc_WT_6mo	Lefty1	WT 6mo	0	0	17400	0.5	1	1	0	0
Fibroblasts	HiMyc_WT_6mo	Tmem63a	WT 6mo	0.0502401442246111	0.0225576870031624	17611	0.506063218390805	0.565013561217995	1	4.82758620689655	3.75
Fibroblasts	HiMyc_WT_6mo	Ephx1	WT 6mo	0.061784809283726	0.0186802605034754	17802.5	0.511566091954023	0.334247236944652	1	6.89655172413793	4.58333333333333
Fibroblasts	HiMyc_WT_6mo	Nvl	WT 6mo	0.0542081728101529	0.00652607282711839	17536.5	0.503922413793103	0.749291763625346	1	6.20689655172414	5.41666666666667
Fibroblasts	HiMyc_WT_6mo	Cnih4	WT 6mo	0.179598243417843	-0.141595419796018	14565	0.418534482758621	0.000611257162832034	0.0116103263599153	15.8620689655172	34.1666666666667
Fibroblasts	HiMyc_WT_6mo	Wdr26	WT 6mo	0.291263776228669	-0.0289483616880549	16637	0.478074712643678	0.369770802231439	1	25.5172413793103	32.0833333333333
Fibroblasts	HiMyc_WT_6mo	Lbr	WT 6mo	0.0721577568477003	-0.0380860115286084	16482.5	0.473635057471264	0.101557754071952	0.519558725704271	6.89655172413793	12.5
Fibroblasts	HiMyc_WT_6mo	Gm5533	WT 6mo	0	0	17400	0.5	1	1	0	0
Fibroblasts	HiMyc_WT_6mo	Enah	WT 6mo	0.211247851910704	0.0904470134762397	18533	0.532557471264368	0.0873815119232465	0.471521460344987	18.6206896551724	13.3333333333333
Fibroblasts	HiMyc_WT_6mo	Srp9	WT 6mo	0.922271085811967	0.128814570607733	19209.5	0.551997126436782	0.0799459690376226	0.444377313712104	79.3103448275862	67.0833333333333
Fibroblasts	HiMyc_WT_6mo	Degs1	WT 6mo	0.569125509384371	0.224609790147099	20681.5	0.594295977011494	0.000459868810093132	0.00932439147711926	48.9655172413793	36.25
Fibroblasts	HiMyc_WT_6mo	Fbxo28	WT 6mo	0.0645811203741272	-0.00958476152847353	17100.5	0.49139367816092	0.549133957896945	1	6.89655172413793	8.75
Fibroblasts	HiMyc_WT_6mo	Trp53bp2	WT 6mo	0.181753602814042	0.105459280812416	18963	0.544913793103448	0.00688911270626855	0.0788793040104399	16.551724137931	7.91666666666667
Fibroblasts	HiMyc_WT_6mo	Capn2	WT 6mo	0.214325693997797	-0.0271947713135368	16571	0.47617816091954	0.283559514727187	0.926120228859583	18.6206896551724	25
Fibroblasts	HiMyc_WT_6mo	Gm38079	WT 6mo	0	0	17400	0.5	1	1	0	0
Fibroblasts	HiMyc_WT_6mo	Disp1	WT 6mo	0	0	17400	0.5	1	1	0	0
Fibroblasts	HiMyc_WT_6mo	Brox	WT 6mo	0.110040939215566	-0.0156202185804621	16623	0.477672413793103	0.220012839859852	0.810799890652668	10.3448275862069	15.8333333333333
Fibroblasts	HiMyc_WT_6mo	Aida	WT 6mo	0.100480288449222	-0.0967322506408961	15644	0.449540229885057	0.00945031928584098	0.0999352661486963	9.6551724137931	20
Fibroblasts	HiMyc_WT_6mo	Mia3	WT 6mo	0.194110564670787	0.00343392523864317	17099	0.491350574712644	0.683789498485993	1	17.9310344827586	21.25
Fibroblasts	HiMyc_WT_6mo	Taf1a	WT 6mo	0.00956065076634407	0.00378442426167786	17495	0.502729885057471	0.611064193988914	1	1.37931034482759	0.833333333333333
Fibroblasts	HiMyc_WT_6mo	Gm37986	WT 6mo	0	0	17400	0.5	1	1	0	0
Fibroblasts	HiMyc_WT_6mo	Hhipl2	WT 6mo	0	0	17400	0.5	1	1	0	0
Fibroblasts	HiMyc_WT_6mo	Dusp10	WT 6mo	0.239611256744431	0.0243574233479171	17444.5	0.501278735632184	0.95314915388108	1	20	21.25
Fibroblasts	HiMyc_WT_6mo	1700056E22Rik	WT 6mo	0.0123569618567452	-0.00546248030582169	17278	0.496494252873563	0.619744465460408	1	1.37931034482759	2.08333333333333
Fibroblasts	HiMyc_WT_6mo	Gm37223	WT 6mo	0.0606130917885854	0.0606130917885854	18360	0.527586206896552	0.000242247402575723	0.00544365201595111	5.51724137931035	0
Fibroblasts	HiMyc_WT_6mo	Hlx	WT 6mo	0.00956065076634407	-0.00776802874765456	17205	0.494396551724138	0.456870700057887	1	1.37931034482759	2.5
Fibroblasts	HiMyc_WT_6mo	Gm34342	WT 6mo	0	-0.00288811325233311	17327.5	0.497916666666667	0.440161203833943	1	0	0.416666666666667
Fibroblasts	HiMyc_WT_6mo	Marc2	WT 6mo	0.121585604274681	-0.0356323514313479	16718.5	0.480416666666667	0.289775086964198	0.933519826510456	11.7241379310345	15.8333333333333
Fibroblasts	HiMyc_WT_6mo	C130074G19Rik	WT 6mo	0.00757663647357317	-0.00855336773854304	17159.5	0.49308908045977	0.290362070853778	0.934224413706682	0.689655172413793	2.08333333333333
Fibroblasts	HiMyc_WT_6mo	Mark1	WT 6mo	0.00478032538317204	-0.0546713776139408	16069.5	0.46176724137931	0.00139491011123602	0.0223771485240873	0.689655172413793	8.33333333333333
Fibroblasts	HiMyc_WT_6mo	Rab3gap2	WT 6mo	0.0294942490966624	-0.0275601032966855	16597.5	0.476939655172414	0.0594573138905653	0.370589662417553	2.75862068965517	7.5
Fibroblasts	HiMyc_WT_6mo	Iars2	WT 6mo	0.0398671966606368	0.0237371924485205	17764.5	0.510474137931034	0.233209319215999	0.84608326188153	4.13793103448276	2.08333333333333
Fibroblasts	HiMyc_WT_6mo	Bpnt1	WT 6mo	0.00757663647357317	-0.0535645044739903	16079	0.462040229885057	0.00151139500577484	0.0238470348146824	0.689655172413793	8.33333333333333
Fibroblasts	HiMyc_WT_6mo	4930532G15Rik	WT 6mo	0.00478032538317204	-0.00677212762616038	17230	0.495114942528736	0.413966100319258	1	0.689655172413793	1.66666666666667
Fibroblasts	HiMyc_WT_6mo	Eprs	WT 6mo	0.428675901337142	-0.0773203084331032	15976.5	0.459094827586207	0.131644524892938	0.612882575006254	33.7931034482759	47.0833333333333
Fibroblasts	HiMyc_WT_6mo	Slc30a10	WT 6mo	0.00478032538317204	-0.00268533907194486	17374.5	0.49926724137931	0.876703359992931	1	0.689655172413793	0.833333333333333
Fibroblasts	HiMyc_WT_6mo	Lyplal1	WT 6mo	0.00956065076634407	-0.00368124019343903	17349	0.498534482758621	0.823938758605564	1	1.37931034482759	1.66666666666667
Fibroblasts	HiMyc_WT_6mo	Tgfb2	WT 6mo	0.343958837766688	-0.0635917052091162	16186	0.465114942528736	0.170094828636335	0.729664219274915	27.5862068965517	36.6666666666667
Fibroblasts	HiMyc_WT_6mo	Rrp15	WT 6mo	0.333029314630363	-0.0995550317616954	15548.5	0.446795977011494	0.0428681716572911	0.299466659475479	28.2758620689655	42.9166666666667
Fibroblasts	HiMyc_WT_6mo	A430105J06Rik	WT 6mo	0	0	17400	0.5	1	1	0	0
Fibroblasts	HiMyc_WT_6mo	Gpatch2	WT 6mo	0.0199335983303184	-0.0289471769545985	16751.5	0.481364942528736	0.0852980033749184	0.46288578552623	2.06896551724138	5.83333333333333
Fibroblasts	HiMyc_WT_6mo	Esrrg	WT 6mo	0	0	17400	0.5	1	1	0	0
Fibroblasts	HiMyc_WT_6mo	Kctd3	WT 6mo	0.0825307044116746	0.00307935865297601	17172	0.493448275862069	0.670211333678651	1	8.27586206896552	10
Fibroblasts	HiMyc_WT_6mo	Kcnk2	WT 6mo	0.122304445669702	0.0226363071446717	17955	0.515948275862069	0.380635010459686	1	15.8620689655172	12.5
Fibroblasts	HiMyc_WT_6mo	A430027H14Rik	WT 6mo	0	0	17400	0.5	1	1	0	0
Fibroblasts	HiMyc_WT_6mo	Cenpf	WT 6mo	0.0324795186297402	0.0295914053774071	17448	0.501379310344828	0.718424551713027	1	0.689655172413793	0.416666666666667
Fibroblasts	HiMyc_WT_6mo	Ptpn14	WT 6mo	0.174787198377089	0.0469411378429589	18044.5	0.518520114942529	0.316813887848982	0.975873971057758	16.551724137931	12.9166666666667
Fibroblasts	HiMyc_WT_6mo	Gm37422	WT 6mo	0	-0.00866433975699932	17182.5	0.49375	0.178078257522307	0.729664219274915	0	1.25
Fibroblasts	HiMyc_WT_6mo	Smyd2	WT 6mo	0.0749540679381015	-0.0642225934615323	15817	0.454511494252874	0.0103889032903853	0.107471251029808	6.89655172413793	16.6666666666667
Fibroblasts	HiMyc_WT_6mo	Prox1	WT 6mo	0.0191213015326881	0.0133450750280219	17735	0.509626436781609	0.140580268473675	0.63615837879205	2.75862068965517	0.833333333333333
Fibroblasts	HiMyc_WT_6mo	Rps6kc1	WT 6mo	0.0350868712774647	-0.0145018166607663	16867	0.484683908045977	0.200845056798776	0.759439134112762	3.44827586206897	6.66666666666667
Fibroblasts	HiMyc_WT_6mo	Angel2	WT 6mo	0.057004483900554	-0.0852774407561587	15485.5	0.444985632183908	0.00211072703226625	0.0309903594042899	6.20689655172414	17.5
Fibroblasts	HiMyc_WT_6mo	Vash2	WT 6mo	0	0	17400	0.5	1	1	0	0
Fibroblasts	HiMyc_WT_6mo	Mfsd7b	WT 6mo	0.129435988894051	0.0348361642203723	17857	0.513132183908046	0.470370601314238	1	15.1724137931034	12.9166666666667
Fibroblasts	HiMyc_WT_6mo	A230020J21Rik	WT 6mo	0	0	17400	0.5	1	1	0	0
Fibroblasts	HiMyc_WT_6mo	Tatdn3	WT 6mo	0.00956065076634407	0.00667253751401097	17567.5	0.504813218390805	0.300016898434714	0.939247376981623	1.37931034482759	0.416666666666667
Fibroblasts	HiMyc_WT_6mo	Batf3	WT 6mo	0.00478032538317204	-0.00966024087849349	17157.5	0.493031609195402	0.286366437572635	0.926120228859583	0.689655172413793	2.08333333333333
Fibroblasts	HiMyc_WT_6mo	Fam71a	WT 6mo	0.0247139237134904	-0.00395005880509475	17369.5	0.499123563218391	0.921732888406513	1	2.75862068965517	2.91666666666667
Fibroblasts	HiMyc_WT_6mo	Atf3	WT 6mo	1.64881080147687	0.844731499760501	27429	0.788189655172414	8.50269621182873e-23	5.72990441856961e-20	99.3103448275862	77.0833333333333
Fibroblasts	HiMyc_WT_6mo	D730003I15Rik	WT 6mo	0.0151532729471463	-0.0130199469228706	17065	0.490373563218391	0.251185764953172	0.890236546046711	1.37931034482759	3.33333333333333
Fibroblasts	HiMyc_WT_6mo	Nenf	WT 6mo	0.461019837883476	-0.530950891007228	10283.5	0.295502873563218	2.53270233749557e-12	3.6597548776811e-10	37.9310344827586	75
Fibroblasts	HiMyc_WT_6mo	Tmem206	WT 6mo	0	0	17400	0.5	1	1	0	0
Fibroblasts	HiMyc_WT_6mo	Ppp2r5a	WT 6mo	0.165788033069265	0.0369651493770815	17763	0.510431034482759	0.581596482739198	1	15.8620689655172	14.5833333333333
Fibroblasts	HiMyc_WT_6mo	Dtl	WT 6mo	0.0669245553644085	0.0450183246476261	18565.5	0.533491379310345	0.00512225906457155	0.0626386163381002	9.6551724137931	2.91666666666667
Fibroblasts	HiMyc_WT_6mo	Ints7	WT 6mo	0.0219176126230893	-0.00865295785069246	17158	0.493045977011494	0.481470337640402	1	2.75862068965517	4.16666666666667
Fibroblasts	HiMyc_WT_6mo	Lpgat1	WT 6mo	0.173278996991124	0.0360606840466811	17648	0.507126436781609	0.710717619855536	1	15.8620689655172	15.4166666666667
Fibroblasts	HiMyc_WT_6mo	1700034H15Rik	WT 6mo	0	0	17400	0.5	1	1	0	0
Fibroblasts	HiMyc_WT_6mo	Slc30a1	WT 6mo	0.147393355782493	0.0311044503967784	17450.5	0.501451149425287	0.936555180259135	1	13.1034482758621	13.75
Fibroblasts	HiMyc_WT_6mo	Gm26670	WT 6mo	0.00478032538317204	-0.00388401437382728	17302.5	0.497198275862069	0.601664194678047	1	0.689655172413793	1.25
Fibroblasts	HiMyc_WT_6mo	Traf5	WT 6mo	0.0649405410716376	0.0228175175885235	18010.5	0.517543103448276	0.184789478256352	0.750832635356961	8.96551724137931	5.41666666666667
Fibroblasts	HiMyc_WT_6mo	Rcor3	WT 6mo	0.0171372872399172	-0.00934649467964898	17181	0.493706896551724	0.474220396114151	1	2.06896551724138	3.33333333333333
Fibroblasts	HiMyc_WT_6mo	Kcnh1	WT 6mo	0.00478032538317204	-0.00388401437382728	17302.5	0.497198275862069	0.601664194678047	1	0.689655172413793	1.25
Fibroblasts	HiMyc_WT_6mo	Hhat	WT 6mo	0	-0.00288811325233311	17327.5	0.497916666666667	0.440161203833943	1	0	0.416666666666667
Fibroblasts	HiMyc_WT_6mo	Sertad4	WT 6mo	0.0191213015326881	0.00468073527102262	17517.5	0.503376436781609	0.672653030019775	1	2.75862068965517	2.08333333333333
Fibroblasts	HiMyc_WT_6mo	Gm15867	WT 6mo	0.0493421748752666	-0.0866210001282176	15406	0.442701149425287	0.00111466115134359	0.0188091860652811	5.51724137931035	17.0833333333333
Fibroblasts	HiMyc_WT_6mo	Syt14	WT 6mo	0	0	17400	0.5	1	1	0	0
Fibroblasts	HiMyc_WT_6mo	Diexf	WT 6mo	0.0191213015326881	0.00756884852335573	17590	0.505459770114942	0.468523604463002	1	2.75862068965517	1.66666666666667
Fibroblasts	HiMyc_WT_6mo	Irf6	WT 6mo	0.320297366374317	0.196877325192259	21003.5	0.603548850574713	9.28113376629438e-07	4.47041276409846e-05	33.1034482758621	11.6666666666667
Fibroblasts	HiMyc_WT_6mo	A130010J15Rik	WT 6mo	0.0700880700032152	0.00441643621377948	17340	0.498275862068966	0.895237663016586	1	6.20689655172414	6.66666666666667
Fibroblasts	HiMyc_WT_6mo	Lamb3	WT 6mo	0.0294942490966624	0.00589858042942934	17380	0.499425287356322	0.949078007228383	1	2.75862068965517	2.91666666666667
Fibroblasts	HiMyc_WT_6mo	Hsd11b1	WT 6mo	0.139808936458025	-0.00480472064841872	17198.5	0.494209770114943	0.773124692470823	1	16.551724137931	17.9166666666667
Fibroblasts	HiMyc_WT_6mo	G0s2	WT 6mo	0.40555688905748	0.215475550650693	20380	0.585632183908046	0.000191871529209883	0.00448833901986766	35.1724137931034	18.3333333333333
Fibroblasts	HiMyc_WT_6mo	4631405K08Rik	WT 6mo	0.0143409761495161	0.011452862897183	17687.5	0.508261494252874	0.122467178279526	0.582833115367485	2.06896551724138	0.416666666666667
Fibroblasts	HiMyc_WT_6mo	Plxna2	WT 6mo	0.00478032538317204	-0.00677212762616038	17230	0.495114942528736	0.413966100319258	1	0.689655172413793	1.66666666666667
Fibroblasts	HiMyc_WT_6mo	Cd34	WT 6mo	0.208968317454314	0.193597986395506	20834	0.59867816091954	7.50662511834211e-11	8.40116461161121e-09	21.3793103448276	1.66666666666667
Fibroblasts	HiMyc_WT_6mo	Gm37027	WT 6mo	0	0	17400	0.5	1	1	0	0
Fibroblasts	HiMyc_WT_6mo	Cd46	WT 6mo	0	0	17400	0.5	1	1	0	0
Fibroblasts	HiMyc_WT_6mo	Cr1l	WT 6mo	0.0701737425549294	-0.0275878080149044	16691.5	0.479640804597701	0.190492918005643	0.757999759739093	6.89655172413793	11.25
Fibroblasts	HiMyc_WT_6mo	Fam171a1	WT 6mo	0.0191213015326881	0.0104569617756888	17662.5	0.507543103448276	0.28461408860711	0.926120228859583	2.75862068965517	1.25
Fibroblasts	HiMyc_WT_6mo	Nmt2	WT 6mo	0.159383114090833	0.0368272195518835	17715	0.509051724137931	0.627571690480151	1	15.1724137931034	14.1666666666667
Fibroblasts	HiMyc_WT_6mo	Rpp38	WT 6mo	0.00478032538317204	-0.00557345232427796	17302	0.497183908045977	0.599789562515209	1	0.689655172413793	1.25
Fibroblasts	HiMyc_WT_6mo	Acbd7	WT 6mo	0	0	17400	0.5	1	1	0	0
Fibroblasts	HiMyc_WT_6mo	Meig1	WT 6mo	0	-0.00288811325233311	17327.5	0.497916666666667	0.440161203833943	1	0	0.416666666666667
Fibroblasts	HiMyc_WT_6mo	Dclre1c	WT 6mo	0.00478032538317204	0.00189221213083893	17447.5	0.501364942528736	0.721264207117162	1	0.689655172413793	0.416666666666667
Fibroblasts	HiMyc_WT_6mo	Suv39h2	WT 6mo	0.0573639045980644	0.0227065455700672	17970	0.516379310344828	0.198959685338287	0.757999759739093	8.27586206896552	5
Fibroblasts	HiMyc_WT_6mo	Hspa14	WT 6mo	0.0701737425549294	0.0188956166662477	17608	0.505977011494253	0.639725264513858	1	6.89655172413793	5.83333333333333
Fibroblasts	HiMyc_WT_6mo	Cdnf	WT 6mo	0	0	17400	0.5	1	1	0	0
Fibroblasts	HiMyc_WT_6mo	Fam107b	WT 6mo	1.08229063655268	0.680664102282981	26103.5	0.750100574712644	1.77936132861701e-18	6.44834896724684e-16	75.8620689655172	37.0833333333333
Fibroblasts	HiMyc_WT_6mo	Frmd4a	WT 6mo	0.159828207340057	-0.0558599260659479	16141	0.46382183908046	0.0898243293501441	0.481290603941126	15.1724137931034	23.3333333333333
Fibroblasts	HiMyc_WT_6mo	Gm13179	WT 6mo	0	0	17400	0.5	1	1	0	0
Fibroblasts	HiMyc_WT_6mo	Prpf18	WT 6mo	0.0370708855702356	-0.073441793310813	15655.5	0.449870689655172	0.00143831224035444	0.022931638798556	3.44827586206897	13.75
Fibroblasts	HiMyc_WT_6mo	Bend7	WT 6mo	0.0426635077510379	0.0294216167912548	17837	0.512557471264368	0.134298039407622	0.621334911566749	4.13793103448276	1.66666666666667
Fibroblasts	HiMyc_WT_6mo	Sephs1	WT 6mo	0.0294942490966624	-0.0172063255892355	16990.5	0.48823275862069	0.302937351507418	0.943048469113946	3.44827586206897	5.83333333333333
Fibroblasts	HiMyc_WT_6mo	Phyh	WT 6mo	0.0377975098161517	0.0089163772928206	17405	0.50014367816092	0.990184070145702	1	4.13793103448276	4.16666666666667
Fibroblasts	HiMyc_WT_6mo	Mcm10	WT 6mo	0	-0.00577622650466621	17255	0.495833333333333	0.272695114023406	0.906772815069674	0	0.833333333333333
Fibroblasts	HiMyc_WT_6mo	Optn	WT 6mo	0.0227299094207195	-0.0203746393595312	16900.5	0.485646551724138	0.159462427176313	0.695320509711026	2.06896551724138	5
Fibroblasts	HiMyc_WT_6mo	Ccdc3	WT 6mo	0	-0.0276824572214486	16747.5	0.48125	0.0185401477190832	0.16381548643816	0	3.75
Fibroblasts	HiMyc_WT_6mo	Camk1d	WT 6mo	0.0123569618567452	-0.0299879137701973	16842.5	0.483979885057471	0.0924750819550913	0.491792404131332	1.37931034482759	4.58333333333333
Fibroblasts	HiMyc_WT_6mo	Cdc123	WT 6mo	0.0502401442246111	-0.0520989575480065	16186	0.465114942528736	0.0231247571155546	0.194174817839362	4.82758620689655	12.0833333333333
Fibroblasts	HiMyc_WT_6mo	Nudt5	WT 6mo	0.00757663647357317	-0.0217952586983261	16871	0.484798850574713	0.0698287605740397	0.404403282987434	0.689655172413793	3.75
Fibroblasts	HiMyc_WT_6mo	Gm13199	WT 6mo	0	0	17400	0.5	1	1	0	0
Fibroblasts	HiMyc_WT_6mo	Sec61a2	WT 6mo	0.115547888844654	0.032226904536486	17774.5	0.510761494252874	0.494426774392949	1	11.0344827586207	9.16666666666667
Fibroblasts	HiMyc_WT_6mo	Dhtkd1	WT 6mo	0	0	17400	0.5	1	1	0	0
Fibroblasts	HiMyc_WT_6mo	Upf2	WT 6mo	0.0837024219068153	0.0215797556621153	17577	0.505086206896552	0.719590156791544	1	8.27586206896552	7.5
Fibroblasts	HiMyc_WT_6mo	Proser2	WT 6mo	0.0199335983303184	-0.0255683010536972	16823.5	0.483433908045977	0.11535676505387	0.573888218981504	2.06896551724138	5.41666666666667
Fibroblasts	HiMyc_WT_6mo	Echdc3	WT 6mo	0	-0.00288811325233311	17327.5	0.497916666666667	0.440161203833943	1	0	0.416666666666667
Fibroblasts	HiMyc_WT_6mo	Gm13383	WT 6mo	0	0	17400	0.5	1	1	0	0
Fibroblasts	HiMyc_WT_6mo	Usp6nl	WT 6mo	0.0689163525080746	-0.00813764264685919	16941	0.486810344827586	0.358258299041384	1	6.20689655172414	9.16666666666667
Fibroblasts	HiMyc_WT_6mo	Gm13391	WT 6mo	0.0143409761495161	0.0143409761495161	17760	0.510344827586207	0.0256780447771253	0.205848118085164	2.06896551724138	0
Fibroblasts	HiMyc_WT_6mo	Celf2	WT 6mo	0.202132294393585	0.1113456456303	18924.5	0.543807471264368	0.0135862253616226	0.131046519320324	17.9310344827586	10
Fibroblasts	HiMyc_WT_6mo	Gm13219	WT 6mo	0	0	17400	0.5	1	1	0	0
Fibroblasts	HiMyc_WT_6mo	Gata3	WT 6mo	0.10705034621505	0.0966965685075999	18754	0.538908045977011	0.000215713213858095	0.00493481802163744	8.96551724137931	1.25
Fibroblasts	HiMyc_WT_6mo	4930412O13Rik	WT 6mo	0	0	17400	0.5	1	1	0	0
Fibroblasts	HiMyc_WT_6mo	9230102O04Rik	WT 6mo	0	0	17400	0.5	1	1	0	0
Fibroblasts	HiMyc_WT_6mo	Taf3	WT 6mo	0.105260613832394	-0.0675965834371829	16132	0.463563218390805	0.0540244637244669	0.34951332708793	10.3448275862069	17.9166666666667
Fibroblasts	HiMyc_WT_6mo	Atp5c1	WT 6mo	0.456927634237743	-0.151645292082613	15295	0.439511494252874	0.0308856508731636	0.237504309560525	44.1379310344828	50
Fibroblasts	HiMyc_WT_6mo	Kin	WT 6mo	0.0294942490966624	-0.0102314237826869	17134.5	0.492370689655172	0.481599036834785	1	3.44827586206897	5
Fibroblasts	HiMyc_WT_6mo	Itih2	WT 6mo	0.00956065076634407	0.00667253751401097	17567.5	0.504813218390805	0.300016898434714	0.939247376981623	1.37931034482759	0.416666666666667
Fibroblasts	HiMyc_WT_6mo	Itih5	WT 6mo	0.494647254353076	0.416885346544828	23269	0.668649425287356	1.16162432616324e-14	2.50198537647481e-12	40.6896551724138	10
Fibroblasts	HiMyc_WT_6mo	Pfkfb3	WT 6mo	0.0665651346668981	0.0359945641931163	17900.5	0.514382183908046	0.219051794028722	0.808727605024215	6.89655172413793	4.16666666666667
Fibroblasts	HiMyc_WT_6mo	Rbm17	WT 6mo	0.204679370679739	-0.371339469799816	11402.5	0.327658045977011	1.25631395101797e-10	1.32791221368941e-08	17.9310344827586	53.3333333333333
Fibroblasts	HiMyc_WT_6mo	Il2ra	WT 6mo	0	0	17400	0.5	1	1	0	0
Fibroblasts	HiMyc_WT_6mo	Il15ra	WT 6mo	0.096418804461071	-0.041285568992858	16712.5	0.480244252873563	0.299173477706878	0.939247376981623	13.1034482758621	16.6666666666667
Fibroblasts	HiMyc_WT_6mo	Fbxo18	WT 6mo	0.00956065076634407	-0.0106561419999877	17132.5	0.492313218390805	0.334951289664631	1	1.37931034482759	2.91666666666667
Fibroblasts	HiMyc_WT_6mo	Ankrd16	WT 6mo	0.00956065076634407	-0.00776802874765456	17205	0.494396551724138	0.456870700057887	1	1.37931034482759	2.5
Fibroblasts	HiMyc_WT_6mo	Itga8	WT 6mo	0	-0.0173286795139986	16965	0.4875	0.055596934652016	0.351127462137867	0	2.5
Fibroblasts	HiMyc_WT_6mo	Fam188a	WT 6mo	0.0812655315139246	-0.027015186268111	16676	0.479195402298851	0.240623163811976	0.867056100535232	10.3448275862069	14.5833333333333
Fibroblasts	HiMyc_WT_6mo	Pter	WT 6mo	0.00478032538317204	-0.00388401437382728	17302.5	0.497198275862069	0.601664194678047	1	0.689655172413793	1.25
Fibroblasts	HiMyc_WT_6mo	Rsu1	WT 6mo	0.135481487174973	0.0167905290464104	17556.5	0.504497126436782	0.798871214379393	1	13.1034482758621	12.5
Fibroblasts	HiMyc_WT_6mo	Trdmt1	WT 6mo	0.00956065076634407	0.00378442426167786	17495	0.502729885057471	0.611064193988914	1	1.37931034482759	0.833333333333333
Fibroblasts	HiMyc_WT_6mo	Vim	WT 6mo	1.30485277665421	-0.234145607632783	15297	0.439568965517241	0.0455310859905218	0.312919995258761	71.7241379310345	87.0833333333333
Fibroblasts	HiMyc_WT_6mo	St8sia6	WT 6mo	0	-0.00288811325233311	17327.5	0.497916666666667	0.440161203833943	1	0	0.416666666666667
Fibroblasts	HiMyc_WT_6mo	Hacd1	WT 6mo	0.0761257854332422	-0.0820689934308409	15804.5	0.454152298850575	0.012458886683236	0.123138026781369	8.27586206896552	17.5
Fibroblasts	HiMyc_WT_6mo	Stam	WT 6mo	0.133779003878893	0.00953367138949317	16978	0.487873563218391	0.49863737714634	1	11.0344827586207	14.5833333333333
Fibroblasts	HiMyc_WT_6mo	Tmem236	WT 6mo	0.00478032538317204	0.00478032538317204	17520	0.503448275862069	0.200132388056031	0.757999759739093	0.689655172413793	0
Fibroblasts	HiMyc_WT_6mo	Mrc1	WT 6mo	0	-0.00457755120278379	17327.5	0.497916666666667	0.440161203833943	1	0	0.416666666666667
Fibroblasts	HiMyc_WT_6mo	Cacnb2	WT 6mo	0.00478032538317204	-0.00677212762616038	17230	0.495114942528736	0.413966100319258	1	0.689655172413793	1.66666666666667
Fibroblasts	HiMyc_WT_6mo	Nsun6	WT 6mo	0.00956065076634407	0.00089631100934476	17422.5	0.500646551724138	0.91555637423466	1	1.37931034482759	1.25
Fibroblasts	HiMyc_WT_6mo	Arl5b	WT 6mo	0.369430105383676	0.163887755195333	19320.5	0.555186781609195	0.0150504542131301	0.141873212279097	28.9655172413793	20.8333333333333
Fibroblasts	HiMyc_WT_6mo	Plxdc2	WT 6mo	0.0493421748752666	-0.0897780238852906	15771	0.453189655172414	0.00622992552323517	0.073168438334494	6.20689655172414	15.4166666666667
Fibroblasts	HiMyc_WT_6mo	Nebl	WT 6mo	0.0219176126230893	-0.0242921994142404	17006	0.48867816091954	0.282063100503662	0.926120228859583	2.75862068965517	5
Fibroblasts	HiMyc_WT_6mo	A930004D18Rik	WT 6mo	0	0	17400	0.5	1	1	0	0
Fibroblasts	HiMyc_WT_6mo	Mllt10	WT 6mo	0.101652005944363	-0.0144197494366062	16942	0.48683908045977	0.4466921674978	1	10.3448275862069	13.3333333333333
Fibroblasts	HiMyc_WT_6mo	Dnajc1	WT 6mo	0.147838449031718	-0.0938474057843679	15530.5	0.446278735632184	0.013029582385708	0.126859173525393	13.7931034482759	25.4166666666667
Fibroblasts	HiMyc_WT_6mo	Commd3	WT 6mo	0.0542081728101529	-0.0888381271389505	15567	0.447327586206897	0.00230420142955972	0.0330032765610275	5.51724137931035	16.25
Fibroblasts	HiMyc_WT_6mo	Bmi1	WT 6mo	0.0665651346668981	-0.0174637622945844	16993.5	0.488318965517241	0.441399078980182	1	7.58620689655172	10
Fibroblasts	HiMyc_WT_6mo	Pip4k2a	WT 6mo	0.0314782633894334	0.00259713086610229	17400	0.5	1	1	4.13793103448276	4.16666666666667
Fibroblasts	HiMyc_WT_6mo	Msrb2	WT 6mo	0.00478032538317204	-0.024100807140159	16795	0.482614942528736	0.0477318930496303	0.321334994039914	0.689655172413793	4.16666666666667
Fibroblasts	HiMyc_WT_6mo	Gm13348	WT 6mo	0	0	17400	0.5	1	1	0	0
Fibroblasts	HiMyc_WT_6mo	Otud1	WT 6mo	0.114008967801108	0.072593856971308	18494	0.531436781609195	0.0216724701680746	0.184697337218108	11.0344827586207	5
Fibroblasts	HiMyc_WT_6mo	Etl4	WT 6mo	0.0123569618567452	-0.0083505935581548	17206	0.494425287356322	0.459180436402328	1	1.37931034482759	2.5
Fibroblasts	HiMyc_WT_6mo	Arhgap21	WT 6mo	0.0996679916515919	0.0226139964966581	17453	0.501522988505747	0.920712526272188	1	8.96551724137931	9.16666666666667
Fibroblasts	HiMyc_WT_6mo	Enkur	WT 6mo	0	0	17400	0.5	1	1	0	0
Fibroblasts	HiMyc_WT_6mo	Thnsl1	WT 6mo	0	0	17400	0.5	1	1	0	0
Fibroblasts	HiMyc_WT_6mo	Gad2	WT 6mo	0	0	17400	0.5	1	1	0	0
Fibroblasts	HiMyc_WT_6mo	Apbb1ip	WT 6mo	0	-0.0433216987849966	16312.5	0.46875	0.00217953833555645	0.0316344817158864	0	6.25
Fibroblasts	HiMyc_WT_6mo	Pdss1	WT 6mo	0.0334622776822043	0.00746925841120631	17587.5	0.505387931034483	0.609249184159663	1	4.82758620689655	3.75
Fibroblasts	HiMyc_WT_6mo	Abi1	WT 6mo	0.21331753875519	0.0442782195350881	17837	0.512557471264368	0.549912117328924	1	20	19.1666666666667
Fibroblasts	HiMyc_WT_6mo	Acbd5	WT 6mo	0.106432331327535	0.0214219090689159	17837.5	0.51257183908046	0.429998117818557	1	11.7241379310345	9.16666666666667
Fibroblasts	HiMyc_WT_6mo	Mastl	WT 6mo	0.00956065076634407	0.00956065076634407	17640	0.506896551724138	0.0690630020521056	0.401931531953001	1.37931034482759	0
Fibroblasts	HiMyc_WT_6mo	Yme1l1	WT 6mo	0.158938020841608	-0.0194264924278951	16698.5	0.479841954022989	0.318304691253242	0.979013122188167	14.4827586206897	19.5833333333333
Fibroblasts	HiMyc_WT_6mo	Spopl	WT 6mo	0.0322905601870636	-0.0108139885931871	17135.5	0.492399425287356	0.483284819585744	1	3.44827586206897	5
Fibroblasts	HiMyc_WT_6mo	Hnmt	WT 6mo	0.00478032538317204	-0.000995901121494173	17375	0.499281609195402	0.879150426868702	1	0.689655172413793	0.833333333333333
Fibroblasts	HiMyc_WT_6mo	Il1rn	WT 6mo	0	-0.0634914331904168	16385	0.470833333333333	0.0031085267568648	0.0422507860011241	0	5.83333333333333
Fibroblasts	HiMyc_WT_6mo	Psd4	WT 6mo	0	0	17400	0.5	1	1	0	0
Fibroblasts	HiMyc_WT_6mo	Ehmt1	WT 6mo	0.0749540679381015	-0.0280929464878302	16670.5	0.479037356321839	0.193005550688855	0.757999759739093	7.58620689655172	12.0833333333333
Fibroblasts	HiMyc_WT_6mo	Arrdc1	WT 6mo	0.0199335983303184	-0.00584227093593369	17323.5	0.497801724137931	0.783738093952999	1	2.06896551724138	2.5
Fibroblasts	HiMyc_WT_6mo	Zmynd19	WT 6mo	0.0853270155020758	0.00783401819856772	17308	0.49735632183908	0.860470636651348	1	8.27586206896552	9.16666666666667
Fibroblasts	HiMyc_WT_6mo	Dph7	WT 6mo	0.00478032538317204	-0.000995901121494173	17375	0.499281609195402	0.879150426868702	1	0.689655172413793	0.833333333333333
Fibroblasts	HiMyc_WT_6mo	Mrpl41	WT 6mo	0.0948876662684199	-0.107832188821625	15175	0.436063218390805	0.00144071508193766	0.0229539190758679	8.96551724137931	22.5
Fibroblasts	HiMyc_WT_6mo	Pnpla7	WT 6mo	0.00478032538317204	-0.000995901121494173	17375	0.499281609195402	0.879150426868702	1	0.689655172413793	0.833333333333333
Fibroblasts	HiMyc_WT_6mo	Nsmf	WT 6mo	0.0769380822308724	-0.0564623526640951	16047	0.461120689655172	0.027150135088267	0.21337856598975	7.58620689655172	15.8333333333333
Fibroblasts	HiMyc_WT_6mo	Entpd8	WT 6mo	0	0	17400	0.5	1	1	0	0
Fibroblasts	HiMyc_WT_6mo	Noxa1	WT 6mo	0	0	17400	0.5	1	1	0	0
Fibroblasts	HiMyc_WT_6mo	Nrarp	WT 6mo	0.0294942490966624	0.01794179608733	17782	0.510977011494253	0.144467103701433	0.64622422504064	3.44827586206897	1.25
Fibroblasts	HiMyc_WT_6mo	Tor4a	WT 6mo	0	-0.00288811325233311	17327.5	0.497916666666667	0.440161203833943	1	0	0.416666666666667
Fibroblasts	HiMyc_WT_6mo	Nelfb	WT 6mo	0.057004483900554	-0.005118182344146	17193	0.494051724137931	0.659241437510744	1	6.20689655172414	7.5
Fibroblasts	HiMyc_WT_6mo	Tubb4b	WT 6mo	1.01088825223177	0.414571407428285	23867	0.685833333333333	2.77415753612655e-10	2.74185241157166e-08	90.3448275862069	57.0833333333333
Fibroblasts	HiMyc_WT_6mo	Rnf208	WT 6mo	0.00478032538317204	-0.0101510035270618	17229	0.495086206896552	0.411214502976231	1	0.689655172413793	1.66666666666667
Fibroblasts	HiMyc_WT_6mo	Ndor1	WT 6mo	0.0143409761495161	-0.00805601721583458	17206.5	0.494439655172414	0.460343963092227	1	1.37931034482759	2.5
Fibroblasts	HiMyc_WT_6mo	Tmem203	WT 6mo	0.0247139237134904	-0.0771344154105589	15854	0.455574712643678	0.00227218471205255	0.0326676631995415	2.75862068965517	11.6666666666667
Fibroblasts	HiMyc_WT_6mo	Tprn	WT 6mo	0.00478032538317204	-0.00677212762616038	17230	0.495114942528736	0.413966100319258	1	0.689655172413793	1.66666666666667
Fibroblasts	HiMyc_WT_6mo	Ssna1	WT 6mo	0.0645811203741272	-0.213503291920401	13411.5	0.385387931034483	1.01451738511496e-07	6.11146343524002e-06	6.20689655172414	29.5833333333333
Fibroblasts	HiMyc_WT_6mo	Anapc2	WT 6mo	0.0920913551780187	0.0391237913388863	18020.5	0.517830459770115	0.200212141921717	0.75817605112203	9.6551724137931	6.25
Fibroblasts	HiMyc_WT_6mo	Tmem210	WT 6mo	0	0	17400	0.5	1	1	0	0
Fibroblasts	HiMyc_WT_6mo	Lrrc26	WT 6mo	0.00757663647357317	0.00180040996890696	17376	0.499310344827586	0.884047186198841	1	0.689655172413793	0.833333333333333
Fibroblasts	HiMyc_WT_6mo	AA543186	WT 6mo	0	0	17400	0.5	1	1	0	0
Fibroblasts	HiMyc_WT_6mo	Man1b1	WT 6mo	0.0494278474269808	-0.00234104111026918	17282.5	0.496623563218391	0.787734700096125	1	5.51724137931035	6.25
Fibroblasts	HiMyc_WT_6mo	Dpp7	WT 6mo	0.0294942490966624	-0.0205852014901369	16917.5	0.486135057471264	0.236084254136128	0.854205959775269	3.44827586206897	6.25
Fibroblasts	HiMyc_WT_6mo	Uap1l1	WT 6mo	0.0598007949909551	-0.113764314931936	14890	0.427873563218391	0.000121249197538827	0.00307924408121131	5.51724137931035	20.4166666666667
Fibroblasts	HiMyc_WT_6mo	Sapcd2	WT 6mo	0	0	17400	0.5	1	1	0	0
Fibroblasts	HiMyc_WT_6mo	Entpd2	WT 6mo	0.419082954378354	0.0309766258513463	17548.5	0.50426724137931	0.870484907643531	1	34.4827586206897	37.5
Fibroblasts	HiMyc_WT_6mo	Npdc1	WT 6mo	0.32626497495442	-0.27865529359111	13215	0.379741379310345	1.1091189756504e-05	0.000405806014953112	28.9655172413793	52.0833333333333
Fibroblasts	HiMyc_WT_6mo	Abca2	WT 6mo	0.0191213015326881	-0.0114492689410936	17153	0.492902298850575	0.472423144734005	1	2.75862068965517	4.16666666666667
Fibroblasts	HiMyc_WT_6mo	BC029214	WT 6mo	0.0717048807475806	0.0209175175074671	17960	0.516091954022988	0.268793668411793	0.906772815069674	10.3448275862069	7.08333333333333
Fibroblasts	HiMyc_WT_6mo	Clic3	WT 6mo	0	-0.0115524530093324	17110	0.491666666666667	0.119244120485746	0.57520864458273	0	1.66666666666667
Fibroblasts	HiMyc_WT_6mo	Ptgds	WT 6mo	0	0	17400	0.5	1	1	0	0
Fibroblasts	HiMyc_WT_6mo	C8g	WT 6mo	0	0	17400	0.5	1	1	0	0
Fibroblasts	HiMyc_WT_6mo	Fbxw5	WT 6mo	0.0589884981933249	-0.00264340540280684	17304	0.497241379310345	0.841050632043029	1	6.89655172413793	7.5
Fibroblasts	HiMyc_WT_6mo	Traf2	WT 6mo	0.0418512109534077	-0.0306252329987423	16856.5	0.484382183908046	0.237987762409733	0.860002944535708	4.82758620689655	7.91666666666667
Fibroblasts	HiMyc_WT_6mo	Edf1	WT 6mo	0.720524984514885	-0.308636750566064	12181	0.350028735632184	4.84771124621618e-07	2.52114112670528e-05	71.0344827586207	75.8333333333333
Fibroblasts	HiMyc_WT_6mo	Phpt1	WT 6mo	0.0797343933212735	-0.00838129219442442	16854	0.484310344827586	0.318898179340468	0.980574320878414	7.58620689655172	11.25
Fibroblasts	HiMyc_WT_6mo	Gm996	WT 6mo	0	0	17400	0.5	1	1	0	0
Fibroblasts	HiMyc_WT_6mo	Rabl6	WT 6mo	0.0845147187044455	-0.0558606179970706	16241	0.466695402298851	0.0628920877858125	0.386511239902527	8.96551724137931	15.8333333333333
Fibroblasts	HiMyc_WT_6mo	Tmem141	WT 6mo	0.0275102348038915	0.00680267938899154	17450	0.501436781609195	0.865163044506509	1	2.75862068965517	2.5
Fibroblasts	HiMyc_WT_6mo	Obp2a	WT 6mo	0	0	17400	0.5	1	1	0	0
Fibroblasts	HiMyc_WT_6mo	Bmyc	WT 6mo	0.0446475220438088	-0.168427063243498	14661.5	0.421307471264368	2.41544751267542e-05	0.0007957731913693	4.82758620689655	20.4166666666667
Fibroblasts	HiMyc_WT_6mo	Camsap1	WT 6mo	0.0446475220438088	-0.0504430652784378	16072.5	0.461853448275862	0.0118570321224287	0.118731535257531	4.13793103448276	12.0833333333333
Fibroblasts	HiMyc_WT_6mo	Ubac1	WT 6mo	0.00956065076634407	-0.0486923769288863	16332	0.469310344827586	0.00867969211320151	0.093695789035351	1.37931034482759	7.5
Fibroblasts	HiMyc_WT_6mo	Nacc2	WT 6mo	0.0286819522990322	-0.0192172976887482	16957	0.487270114942529	0.298241282186535	0.939247376981623	4.13793103448276	6.66666666666667
Fibroblasts	HiMyc_WT_6mo	C330006A16Rik	WT 6mo	0.0382426030653763	0.00647335728971214	17562.5	0.504669540229885	0.683302194353151	1	5.51724137931035	4.58333333333333
Fibroblasts	HiMyc_WT_6mo	Qsox2	WT 6mo	0.00478032538317204	-0.00677212762616038	17230	0.495114942528736	0.413966100319258	1	0.689655172413793	1.66666666666667
Fibroblasts	HiMyc_WT_6mo	Gpsm1	WT 6mo	0.0772975029283828	0.0599688234143842	18771	0.539396551724138	0.000991941722516855	0.0172220695564885	10.3448275862069	2.5
Fibroblasts	HiMyc_WT_6mo	Dnlz	WT 6mo	0.115547888844654	-0.0944157785566789	15339.5	0.440790229885057	0.0043597085320564	0.0552962412303605	11.0344827586207	23.75
Fibroblasts	HiMyc_WT_6mo	Snapc4	WT 6mo	0.0350868712774647	0.0057149761055654	17360.5	0.498864942528736	0.909500805567482	1	3.44827586206897	3.75
Fibroblasts	HiMyc_WT_6mo	Sdccag3	WT 6mo	0.19013475323435	-0.111545327727411	15161	0.43566091954023	0.00665393195000395	0.0766864817519132	17.9310344827586	32.5
Fibroblasts	HiMyc_WT_6mo	Pmpca	WT 6mo	0.0853270155020758	-0.0340718552798006	16755.5	0.481479885057471	0.255404593708678	0.901258466609401	8.27586206896552	12.0833333333333
Fibroblasts	HiMyc_WT_6mo	Inpp5e	WT 6mo	0.00478032538317204	-0.000995901121494173	17375	0.499281609195402	0.879150426868702	1	0.689655172413793	0.833333333333333
Fibroblasts	HiMyc_WT_6mo	Sec16a	WT 6mo	0.0350868712774647	-0.0195701305121184	16859.5	0.484468390804598	0.194616334159381	0.757999759739093	3.44827586206897	6.66666666666667
Fibroblasts	HiMyc_WT_6mo	Notch1	WT 6mo	0.158938020841608	0.0515306052176386	17993	0.517040229885057	0.333165000588774	1	14.4827586206897	11.6666666666667
Fibroblasts	HiMyc_WT_6mo	Egfl7	WT 6mo	0.00757663647357317	-0.0372173502571282	16653	0.478534482758621	0.0241433106311935	0.199426890383784	0.689655172413793	5
Fibroblasts	HiMyc_WT_6mo	Agpat2	WT 6mo	0.106432331327535	-0.0965046737672556	15435.5	0.443548850574713	0.00654755870285132	0.0757665041788132	11.7241379310345	23.3333333333333
Fibroblasts	HiMyc_WT_6mo	Fam69b	WT 6mo	0	0	17400	0.5	1	1	0	0
Fibroblasts	HiMyc_WT_6mo	Abo	WT 6mo	0	0	17400	0.5	1	1	0	0
Fibroblasts	HiMyc_WT_6mo	Surf6	WT 6mo	0.0606130917885854	0.0329306345671367	17739.5	0.509755747126437	0.368028873248794	1	5.51724137931035	3.75
Fibroblasts	HiMyc_WT_6mo	Med22	WT 6mo	0.0550204696077831	0.0140961214265514	17511	0.503189655172414	0.785920662594268	1	5.51724137931035	5
Fibroblasts	HiMyc_WT_6mo	Rpl7a	WT 6mo	2.14023182871896	-0.257485106877271	11946.5	0.343290229885057	2.41510045432864e-07	1.33832908914507e-05	100	99.5833333333333
Fibroblasts	HiMyc_WT_6mo	Surf1	WT 6mo	0.0645811203741272	-0.0389566567003728	16526.5	0.474899425287356	0.114880730747596	0.572004453390939	6.89655172413793	12.0833333333333
Fibroblasts	HiMyc_WT_6mo	Surf2	WT 6mo	0.115992982093879	-0.0115794657964284	16966	0.487528735632184	0.490066984538126	1	11.7241379310345	14.5833333333333
Fibroblasts	HiMyc_WT_6mo	Surf4	WT 6mo	0.28321132684829	-0.140808451137487	14964	0.43	0.00620606667968813	0.073057882501969	24.1379310344828	40
Fibroblasts	HiMyc_WT_6mo	Rexo4	WT 6mo	0.0589884981933249	0.00313282110185937	17381.5	0.499468390804598	0.969335275293466	1	6.89655172413793	7.08333333333333
Fibroblasts	HiMyc_WT_6mo	Cacfd1	WT 6mo	0.0901073408852478	-0.0685264401274095	15877.5	0.45625	0.0197581711813839	0.171716332791084	8.96551724137931	18.3333333333333
Fibroblasts	HiMyc_WT_6mo	Slc2a6	WT 6mo	0	-0.0582530276952304	16022.5	0.460416666666667	0.000522931924541386	0.0102922920424176	0	7.91666666666667
Fibroblasts	HiMyc_WT_6mo	Gm13398	WT 6mo	0.00478032538317204	0.00189221213083893	17447.5	0.501364942528736	0.721264207117162	1	0.689655172413793	0.416666666666667
Fibroblasts	HiMyc_WT_6mo	Sardh	WT 6mo	0.00956065076634407	-0.0429161504242201	16405.5	0.471422413793103	0.0122821746154086	0.121760455338425	1.37931034482759	7.08333333333333
Fibroblasts	HiMyc_WT_6mo	Vav2	WT 6mo	0.00757663647357317	-0.0263728099011099	16798.5	0.482715517241379	0.0490272458006687	0.32702970538808	0.689655172413793	4.16666666666667
Fibroblasts	HiMyc_WT_6mo	Brd3	WT 6mo	0.11878929318428	0.0111647275555645	17202.5	0.494324712643678	0.743191662819687	1	11.0344827586207	12.9166666666667
Fibroblasts	HiMyc_WT_6mo	Wdr5	WT 6mo	0.0797343933212735	-0.0209152705008933	16698	0.479827586206897	0.210334036599108	0.784278358581453	7.58620689655172	12.0833333333333
Fibroblasts	HiMyc_WT_6mo	Rxra	WT 6mo	0.00956065076634407	-0.0354504859691032	16551.5	0.475617816091954	0.0243024325941375	0.200017605824352	1.37931034482759	6.25
Fibroblasts	HiMyc_WT_6mo	Col5a1	WT 6mo	0.0717048807475806	-0.111940394238938	15260	0.438505747126437	0.00226966511410102	0.0326520001386517	10.3448275862069	22.0833333333333
Fibroblasts	HiMyc_WT_6mo	Olfm1	WT 6mo	0.0382426030653763	-0.111014223397885	14920.5	0.42875	0.000113345800188848	0.00291418689652206	5.51724137931035	19.5833333333333
Fibroblasts	HiMyc_WT_6mo	Ppp1r26	WT 6mo	0	0	17400	0.5	1	1	0	0
Fibroblasts	HiMyc_WT_6mo	Mrps2	WT 6mo	0.0334622776822043	-0.011548859053243	17149	0.492787356321839	0.555951206651884	1	4.82758620689655	6.25
Fibroblasts	HiMyc_WT_6mo	Ralgds	WT 6mo	0.18563595884787	0.0464592974482357	17576	0.505057471264368	0.791150300003067	1	15.1724137931034	15.4166666666667
Fibroblasts	HiMyc_WT_6mo	Gtf3c5	WT 6mo	0.0286819522990322	-0.00308729347663194	17208	0.49448275862069	0.600574373168018	1	3.44827586206897	4.58333333333333
Fibroblasts	HiMyc_WT_6mo	Tsc1	WT 6mo	0.0426635077510379	-0.0177697205432114	16845	0.484051724137931	0.210986057205244	0.786272100780662	4.13793103448276	7.5
Fibroblasts	HiMyc_WT_6mo	Gtf3c4	WT 6mo	0.0466315363365797	-0.00175847629976895	17239	0.495373563218391	0.699848603890721	1	4.82758620689655	5.83333333333333
Fibroblasts	HiMyc_WT_6mo	Ddx31	WT 6mo	0.0191213015326881	-0.0184241707476422	16937.5	0.486709770114943	0.219920350234809	0.810623428513227	2.75862068965517	5.41666666666667
Fibroblasts	HiMyc_WT_6mo	Cfap77	WT 6mo	0	0	17400	0.5	1	1	0	0
Fibroblasts	HiMyc_WT_6mo	Ttf1	WT 6mo	0.00478032538317204	-0.0183245806354928	16940	0.486781609195402	0.0970465726291199	0.504593554929501	0.689655172413793	3.33333333333333
Fibroblasts	HiMyc_WT_6mo	Setx	WT 6mo	0.0247139237134904	-8.04202556251091e-05	17306	0.497298850574713	0.769076659282917	1	2.75862068965517	3.33333333333333
Fibroblasts	HiMyc_WT_6mo	Ntng2	WT 6mo	0	0	17400	0.5	1	1	0	0
Fibroblasts	HiMyc_WT_6mo	Med27	WT 6mo	0.0446475220438088	0.00949940036724325	17522.5	0.503520114942529	0.745959839729621	1	4.82758620689655	4.16666666666667
Fibroblasts	HiMyc_WT_6mo	Rapgef1	WT 6mo	0.0578167806981842	-0.0158583385558482	16818	0.483275862068966	0.236909734470086	0.856514037638404	5.51724137931035	9.16666666666667
Fibroblasts	HiMyc_WT_6mo	Trub2	WT 6mo	0.0143409761495161	-0.0318688358878136	16600	0.477011494252874	0.0440763663638848	0.305775606336631	2.06896551724138	6.66666666666667
Fibroblasts	HiMyc_WT_6mo	Coq4	WT 6mo	0.00478032538317204	-0.0308585589419618	16793	0.482557471264368	0.0469924903737319	0.320455659415374	0.689655172413793	4.16666666666667
Fibroblasts	HiMyc_WT_6mo	Slc27a4	WT 6mo	0.0322905601870636	-0.0120126638950695	17067	0.490431034482759	0.390223394113162	1	3.44827586206897	5.41666666666667
Fibroblasts	HiMyc_WT_6mo	Urm1	WT 6mo	0.149822463324489	-0.0793811736851221	15820.5	0.454612068965517	0.0341655891051108	0.253945648636825	14.4827586206897	24.1666666666667
Fibroblasts	HiMyc_WT_6mo	2600006K01Rik	WT 6mo	0	0	17400	0.5	1	1	0	0
Fibroblasts	HiMyc_WT_6mo	Odf2	WT 6mo	0.0701737425549294	-0.0242089321140029	16663	0.47882183908046	0.162623828965479	0.70640499222048	6.20689655172414	10.8333333333333
Fibroblasts	HiMyc_WT_6mo	Gle1	WT 6mo	0.18896303573921	0.0360537207312244	17780	0.510919540229885	0.591113401006812	1	18.6206896551724	17.5
Fibroblasts	HiMyc_WT_6mo	Sptan1	WT 6mo	0.208451540820303	-0.00653338207147033	17045.5	0.489813218390805	0.634694327185104	1	18.6206896551724	21.6666666666667
Fibroblasts	HiMyc_WT_6mo	Wdr34	WT 6mo	0.00956065076634407	-0.0106561419999877	17132.5	0.492313218390805	0.334951289664631	1	1.37931034482759	2.91666666666667
Fibroblasts	HiMyc_WT_6mo	Set	WT 6mo	1.30733481704418	0.267901244399027	21282.5	0.611566091954023	0.000203978119301711	0.00469931830653618	94.4827586206897	81.25
Fibroblasts	HiMyc_WT_6mo	Pkn3	WT 6mo	0	-0.00288811325233311	17327.5	0.497916666666667	0.440161203833943	1	0	0.416666666666667
Fibroblasts	HiMyc_WT_6mo	Zdhhc12	WT 6mo	0.00478032538317204	-0.0488951511092746	16286.5	0.468002873563218	0.00401959108370841	0.0519362105445086	0.689655172413793	7.08333333333333
Fibroblasts	HiMyc_WT_6mo	Zer1	WT 6mo	0.0191213015326881	-0.00278492918409428	17370.5	0.499152298850575	0.924326440282739	1	2.75862068965517	2.91666666666667
Fibroblasts	HiMyc_WT_6mo	Tbc1d13	WT 6mo	0	-0.0144405662616655	17037.5	0.489583333333333	0.08103352034153	0.444377313712104	0	2.08333333333333
Fibroblasts	HiMyc_WT_6mo	Endog	WT 6mo	0.0653934171717574	-0.0480073749616243	16230.5	0.46639367816092	0.0389593665467155	0.276838250117667	6.20689655172414	13.3333333333333
Fibroblasts	HiMyc_WT_6mo	D2Wsu81e	WT 6mo	0.0382426030653763	-0.00507909571962029	17272.5	0.496336206896552	0.770114551835768	1	5.51724137931035	6.25
Fibroblasts	HiMyc_WT_6mo	Ccbl1	WT 6mo	0.00956065076634407	0.00667253751401097	17567.5	0.504813218390805	0.300016898434714	0.939247376981623	1.37931034482759	0.416666666666667
Fibroblasts	HiMyc_WT_6mo	1700084E18Rik	WT 6mo	0.00956065076634407	0.00089631100934476	17422.5	0.500646551724138	0.91555637423466	1	1.37931034482759	1.25
Fibroblasts	HiMyc_WT_6mo	Lrrc8a	WT 6mo	0.454723420864292	0.0836038528140919	18135.5	0.521135057471264	0.407247495542564	1	34.4827586206897	32.9166666666667
Fibroblasts	HiMyc_WT_6mo	Dolk	WT 6mo	0.00956065076634407	-0.0308729347663194	16625	0.477729885057471	0.034258403420986	0.254358897074644	1.37931034482759	5.83333333333333
Fibroblasts	HiMyc_WT_6mo	Nup188	WT 6mo	0.0151532729471463	-0.0378142908919861	16492	0.473908045977011	0.0190204974162779	0.166893534400861	1.37931034482759	6.66666666666667
Fibroblasts	HiMyc_WT_6mo	Sh3glb2	WT 6mo	0.0219176126230893	-0.0402050536216107	16572	0.476206896551724	0.0518187896255414	0.338698764941522	2.75862068965517	7.5
Fibroblasts	HiMyc_WT_6mo	Fam73b	WT 6mo	0.00478032538317204	-0.00966024087849349	17157.5	0.493031609195402	0.286366437572635	0.926120228859583	0.689655172413793	2.08333333333333
Fibroblasts	HiMyc_WT_6mo	Dolpp1	WT 6mo	0	-0.01035377770745	17182.5	0.49375	0.178077274097901	0.729664219274915	0	1.25
Fibroblasts	HiMyc_WT_6mo	Crat	WT 6mo	0.0143409761495161	-0.00298770336448252	17325	0.497844827586207	0.787903559186753	1	2.06896551724138	2.5
Fibroblasts	HiMyc_WT_6mo	Ppp2r4	WT 6mo	0.0860458568970967	-0.0716016966793417	15706	0.45132183908046	0.014369552827954	0.136924566199924	11.0344827586207	20.8333333333333
Fibroblasts	HiMyc_WT_6mo	Ier5l	WT 6mo	0.0370708855702356	0.00143200124510182	17398	0.499942528735632	0.996728432042276	1	4.13793103448276	4.16666666666667
Fibroblasts	HiMyc_WT_6mo	Cstad	WT 6mo	0	0	17400	0.5	1	1	0	0
Fibroblasts	HiMyc_WT_6mo	1700001O22Rik	WT 6mo	0	-0.00577622650466621	17255	0.495833333333333	0.272695114023406	0.906772815069674	0	0.833333333333333
Fibroblasts	HiMyc_WT_6mo	Ntmt1	WT 6mo	0.226033921309445	-0.0241461816198054	16734.5	0.480876436781609	0.405132337965488	1	21.3793103448276	26.6666666666667
Fibroblasts	HiMyc_WT_6mo	Asb6	WT 6mo	0.0550204696077831	0.0164934720303162	17579.5	0.505158045977012	0.652139409341227	1	5.51724137931035	4.58333333333333
Fibroblasts	HiMyc_WT_6mo	Prrx2	WT 6mo	0.135473704324077	-0.183162624646954	14467	0.415718390804598	0.000374468769236089	0.00780775933372525	17.9310344827586	32.5
Fibroblasts	HiMyc_WT_6mo	Ptges	WT 6mo	0.329953049078132	-0.039710037693163	16338	0.46948275862069	0.21297503631466	0.791669334760666	24.1379310344828	32.9166666666667
Fibroblasts	HiMyc_WT_6mo	Tor1b	WT 6mo	0.0729700536453306	-0.00986016801426942	16986.5	0.488117816091954	0.421263684596034	1	6.89655172413793	9.58333333333333
Fibroblasts	HiMyc_WT_6mo	Tor1a	WT 6mo	0.097683977358821	0.0290771719561406	17585	0.505316091954023	0.7298067596121	1	9.6551724137931	9.16666666666667
Fibroblasts	HiMyc_WT_6mo	BC005624	WT 6mo	0.16371834622478	-0.0308279317568333	16572.5	0.476221264367816	0.249836287021487	0.886487949471936	15.1724137931034	20.8333333333333
Fibroblasts	HiMyc_WT_6mo	Usp20	WT 6mo	0	-0.0173286795139986	16965	0.4875	0.055596934652016	0.351127462137867	0	2.5
Fibroblasts	HiMyc_WT_6mo	Fnbp1	WT 6mo	0.107158955573451	0.0513032784819853	18193	0.522787356321839	0.11758039104541	0.57520864458273	11.0344827586207	6.66666666666667
Fibroblasts	HiMyc_WT_6mo	Gpr107	WT 6mo	0.105260613832394	-0.0661760559914721	15888	0.456551724137931	0.0234953907812298	0.196204559958397	9.6551724137931	19.1666666666667
Fibroblasts	HiMyc_WT_6mo	Ncs1	WT 6mo	0.0992151155514721	-0.0502588609165352	16101.5	0.462686781609195	0.0651978466496247	0.396836053547742	13.1034482758621	20.8333333333333
Fibroblasts	HiMyc_WT_6mo	Hmcn2	WT 6mo	0	0	17400	0.5	1	1	0	0
Fibroblasts	HiMyc_WT_6mo	Ass1	WT 6mo	0.0809061108164142	-0.00889901264973446	16903	0.485718390804598	0.358603641953418	1	7.58620689655172	10.8333333333333
Fibroblasts	HiMyc_WT_6mo	Fubp3	WT 6mo	0.0557470938536991	-0.040325018765684	16433	0.472212643678161	0.0668801640157403	0.401931531953001	5.51724137931035	11.25
Fibroblasts	HiMyc_WT_6mo	Exosc2	WT 6mo	0.0390548998630065	-0.016800777228459	16903	0.485718390804598	0.253165866633472	0.895157178427876	4.13793103448276	7.08333333333333
Fibroblasts	HiMyc_WT_6mo	Abl1	WT 6mo	0.0721577568477003	-0.00511338831197934	17058	0.490172413793103	0.500058450954221	1	6.89655172413793	9.16666666666667
Fibroblasts	HiMyc_WT_6mo	Lamc3	WT 6mo	0.0717048807475806	0.0226069554579178	17967.5	0.516307471264368	0.262972567421229	0.906772815069674	10.3448275862069	7.08333333333333
Fibroblasts	HiMyc_WT_6mo	Aif1l	WT 6mo	0.00478032538317204	-0.024100807140159	16795	0.482614942528736	0.0477318930496303	0.321334994039914	0.689655172413793	4.16666666666667
Fibroblasts	HiMyc_WT_6mo	Nup214	WT 6mo	0.045459818841439	-0.0277245377640251	16509.5	0.47441091954023	0.0659329691455487	0.399319509544441	4.13793103448276	9.58333333333333
Fibroblasts	HiMyc_WT_6mo	Prrc2b	WT 6mo	0.103190926987909	-0.0995806886021295	15473.5	0.444640804597701	0.00579922353571132	0.0694659352276102	10.3448275862069	21.6666666666667
Fibroblasts	HiMyc_WT_6mo	Gm13610	WT 6mo	0	0	17400	0.5	1	1	0	0
Fibroblasts	HiMyc_WT_6mo	Pomt1	WT 6mo	0.0143409761495161	0.00278852314018369	17470	0.502011494252874	0.776533800518158	1	2.06896551724138	1.66666666666667
Fibroblasts	HiMyc_WT_6mo	Uck1	WT 6mo	0.0980433980563314	0.0376101697620821	17828.5	0.512313218390805	0.397996757073917	1	9.6551724137931	7.5
Fibroblasts	HiMyc_WT_6mo	Swi5	WT 6mo	0.710692162137606	-0.0475811257035649	16470	0.473275862068965	0.362538721552649	1	64.8275862068965	64.5833333333333
Fibroblasts	HiMyc_WT_6mo	Golga2	WT 6mo	0.0151532729471463	-0.0250631625807712	16848.5	0.484152298850575	0.096047825582095	0.504593554929501	1.37931034482759	4.58333333333333
Fibroblasts	HiMyc_WT_6mo	Dnm1	WT 6mo	0.0430229284485483	-0.0176274498504469	16957.5	0.487284482758621	0.36874287928212	1	6.20689655172414	8.75
Fibroblasts	HiMyc_WT_6mo	Ciz1	WT 6mo	0.0398671966606368	0.000141523781287442	17265	0.496120689655172	0.72816984793442	1	4.13793103448276	5
Fibroblasts	HiMyc_WT_6mo	1110008P14Rik	WT 6mo	0.102464302741993	-0.0822142580416563	15756.5	0.452772988505747	0.0144777414875303	0.137725548292418	9.6551724137931	19.5833333333333
Fibroblasts	HiMyc_WT_6mo	Lcn2	WT 6mo	0.0901073408852478	-0.0570784606078776	16444.5	0.472543103448276	0.098713737914972	0.509556022605639	7.58620689655172	13.3333333333333
Fibroblasts	HiMyc_WT_6mo	Ptges2	WT 6mo	0.0247139237134904	-0.0241668515714265	16869	0.484741379310345	0.170417496727184	0.729664219274915	2.75862068965517	5.83333333333333
Fibroblasts	HiMyc_WT_6mo	Slc25a25	WT 6mo	0.335372749620644	0.15531879840069	19354	0.556149425287356	0.0115561958028505	0.116834721596996	28.2758620689655	19.1666666666667
Fibroblasts	HiMyc_WT_6mo	Naif1	WT 6mo	0	-0.00288811325233311	17327.5	0.497916666666667	0.440161203833943	1	0	0.416666666666667
Fibroblasts	HiMyc_WT_6mo	Fam102a	WT 6mo	0.0681040557104444	0.0358440472862119	17896	0.514252873563218	0.223236433075784	0.820330114848419	6.89655172413793	4.16666666666667
Fibroblasts	HiMyc_WT_6mo	Dpm2	WT 6mo	0.0673774314645283	-0.17746544710863	14193	0.407844827586207	5.70899854595123e-06	0.00022628844757398	6.20689655172414	25
Fibroblasts	HiMyc_WT_6mo	St6galnac4	WT 6mo	0.0239016269158602	-0.0978898923306984	15205	0.436925287356322	0.000105054845581123	0.002741151062243	2.75862068965517	15.4166666666667
Fibroblasts	HiMyc_WT_6mo	St6galnac6	WT 6mo	0.0430229284485483	-0.0532663341755806	16214.5	0.465933908045977	0.0341656797991064	0.253945648636825	6.20689655172414	12.9166666666667
Fibroblasts	HiMyc_WT_6mo	Ak1	WT 6mo	0.0478032538317204	-0.296180050261759	11944.5	0.34323275862069	1.28601757447541e-11	1.67777527101989e-09	6.20689655172414	37.0833333333333
Fibroblasts	HiMyc_WT_6mo	Eng	WT 6mo	0.057004483900554	-0.0101347356955041	17120.5	0.491968390804598	0.5579679835133	1	6.20689655172414	7.91666666666667
Fibroblasts	HiMyc_WT_6mo	Fpgs	WT 6mo	0.0446475220438088	-0.0112081550476567	17157.5	0.493031609195402	0.56958137493596	1	4.82758620689655	6.25
Fibroblasts	HiMyc_WT_6mo	Cdk9	WT 6mo	0.404741978228838	0.0936849427176815	18651	0.535948275862069	0.157356738580797	0.688637022175003	35.1724137931034	32.5
Fibroblasts	HiMyc_WT_6mo	Sh2d3c	WT 6mo	0.00478032538317204	0.00189221213083893	17447.5	0.501364942528736	0.721264207117162	1	0.689655172413793	0.416666666666667
Fibroblasts	HiMyc_WT_6mo	Ttc16	WT 6mo	0	-0.00866433975699932	17182.5	0.49375	0.178078257522307	0.729664219274915	0	1.25
Fibroblasts	HiMyc_WT_6mo	Tor2a	WT 6mo	0.0494278474269808	-0.025445947128934	16744	0.481149425287356	0.168698747784617	0.727395866037885	4.82758620689655	8.75
Fibroblasts	HiMyc_WT_6mo	Ptrh1	WT 6mo	0.0578167806981842	-0.123973666833132	14819.5	0.425847701149425	8.77062128607819e-05	0.00234201233429767	5.51724137931035	20.8333333333333
Fibroblasts	HiMyc_WT_6mo	Stxbp1	WT 6mo	0.196539672212783	0.0525683096056192	18045	0.518534482758621	0.350108122939725	1	18.6206896551724	15.8333333333333
Fibroblasts	HiMyc_WT_6mo	Gm13524	WT 6mo	0	0	17400	0.5	1	1	0	0
Fibroblasts	HiMyc_WT_6mo	Gm13523	WT 6mo	0	0	17400	0.5	1	1	0	0
Fibroblasts	HiMyc_WT_6mo	Fam129b	WT 6mo	0.43476699312644	-0.13024382247197	15445	0.44382183908046	0.0424430255648126	0.29733559885555	38.6206896551724	50
Fibroblasts	HiMyc_WT_6mo	Lrsam1	WT 6mo	0.0123569618567452	0.0123569618567452	17640	0.506896551724138	0.0690630020521056	0.401931531953001	1.37931034482759	0
Fibroblasts	HiMyc_WT_6mo	Rpl12	WT 6mo	2.36025397472741	-0.353316886075895	9713	0.279109195402299	3.44661445974026e-13	5.91651539325788e-11	100	100
Fibroblasts	HiMyc_WT_6mo	Slc2a8	WT 6mo	0.0239016269158602	-0.00666894355792156	17272.5	0.496336206896552	0.720245305787788	1	3.44827586206897	4.16666666666667
Fibroblasts	HiMyc_WT_6mo	Garnl3	WT 6mo	0	0	17400	0.5	1	1	0	0
Fibroblasts	HiMyc_WT_6mo	Ralgps1	WT 6mo	0	-0.0173286795139986	16965	0.4875	0.055596934652016	0.351127462137867	0	2.5
Fibroblasts	HiMyc_WT_6mo	Angptl2	WT 6mo	0.0362585887726054	-0.0186155630217236	16872	0.484827586206897	0.251390505898706	0.890672973335407	4.82758620689655	7.91666666666667
Fibroblasts	HiMyc_WT_6mo	Zbtb34	WT 6mo	0	-0.0115524530093324	17110	0.491666666666667	0.119244120485746	0.57520864458273	0	1.66666666666667
Fibroblasts	HiMyc_WT_6mo	Zbtb43	WT 6mo	0.0398671966606368	0.00640851293452192	17341.5	0.498318965517241	0.877590346032404	1	4.13793103448276	4.58333333333333
Fibroblasts	HiMyc_WT_6mo	Mvb12b	WT 6mo	0.0143409761495161	-0.0232044961308143	16817.5	0.483261494252874	0.111646075206488	0.559063929196081	2.06896551724138	5.41666666666667
Fibroblasts	HiMyc_WT_6mo	Pbx3	WT 6mo	0.0191213015326881	-0.00109549123364359	17372.5	0.499209770114943	0.929538532203716	1	2.75862068965517	2.91666666666667
Fibroblasts	HiMyc_WT_6mo	Mapkap1	WT 6mo	0.0219176126230893	-0.0649993975907262	16063.5	0.461594827586207	0.00576997347432848	0.0691905981063399	2.75862068965517	10.4166666666667
Fibroblasts	HiMyc_WT_6mo	Gapvd1	WT 6mo	0.135481487174973	-0.0431519365992706	16183	0.465028735632184	0.0777602218593516	0.438789823349199	11.7241379310345	20
Fibroblasts	HiMyc_WT_6mo	Hspa5	WT 6mo	2.03034162514227	0.872567967248487	28329.5	0.814066091954023	1.96445712783873e-25	2.13573908027076e-22	100	92.5
Fibroblasts	HiMyc_WT_6mo	Rabepk	WT 6mo	0.0426635077510379	4.97216193554653e-05	17201	0.494281609195402	0.617131849712234	1	4.13793103448276	5.41666666666667
Fibroblasts	HiMyc_WT_6mo	Fbxw2	WT 6mo	0.291178103676955	-0.0528986134117422	16132	0.463563218390805	0.1460283864962	0.651039658678919	25.5172413793103	35.8333333333333
Fibroblasts	HiMyc_WT_6mo	Psmd5	WT 6mo	0.0837024219068153	0.0215797556621153	17577	0.505086206896552	0.719590156791544	1	8.27586206896552	7.5
Fibroblasts	HiMyc_WT_6mo	Cutal	WT 6mo	0	0	17400	0.5	1	1	0	0
Fibroblasts	HiMyc_WT_6mo	Phf19	WT 6mo	0	0	17400	0.5	1	1	0	0
Fibroblasts	HiMyc_WT_6mo	Traf1	WT 6mo	0	-0.01035377770745	17182.5	0.49375	0.178077274097901	0.729664219274915	0	1.25
Fibroblasts	HiMyc_WT_6mo	Cntrl	WT 6mo	0.0171372872399172	-0.0180108344366483	16965	0.4875	0.205346057317294	0.768440556402414	2.06896551724138	4.58333333333333
Fibroblasts	HiMyc_WT_6mo	Rab14	WT 6mo	0.659482365178865	0.0233074099349458	17846.5	0.512830459770115	0.654371939338896	1	54.4827586206897	54.5833333333333
Fibroblasts	HiMyc_WT_6mo	Gsn	WT 6mo	3.66912067356931	1.8121929430989	29200	0.839080459770115	6.25103486865004e-29	1.01940983632964e-25	95.8620689655172	92.5
Fibroblasts	HiMyc_WT_6mo	Stom	WT 6mo	0.0151532729471463	-0.0615800512030536	16129.5	0.463491379310345	0.00346992879812294	0.0463052026370756	1.37931034482759	8.75
Fibroblasts	HiMyc_WT_6mo	Ggta1	WT 6mo	0.0382426030653763	-0.00268174511585544	17366.5	0.499037356321839	0.933755644362831	1	4.82758620689655	5
Fibroblasts	HiMyc_WT_6mo	Dab2ip	WT 6mo	0.0398671966606368	-0.0739725976213192	15762.5	0.452945402298851	0.00310849153656892	0.0422507860011241	4.13793103448276	13.75
Fibroblasts	HiMyc_WT_6mo	Ttll11	WT 6mo	0	0	17400	0.5	1	1	0	0
Fibroblasts	HiMyc_WT_6mo	Ndufa8	WT 6mo	0.182113023511552	-0.279286837249803	12492.5	0.358979885057471	4.58486847344689e-08	3.06073485723e-06	16.551724137931	46.25
Fibroblasts	HiMyc_WT_6mo	Rbm18	WT 6mo	0.260395744875856	0.0979440858137228	18536.5	0.532658045977011	0.116101939671862	0.57520864458273	22.0689655172414	17.0833333333333
Fibroblasts	HiMyc_WT_6mo	Mrrf	WT 6mo	0.0837024219068153	-0.0125868407173136	16897.5	0.485560344827586	0.394505412964766	1	9.6551724137931	12.9166666666667
Fibroblasts	HiMyc_WT_6mo	Gm13431	WT 6mo	0	0	17400	0.5	1	1	0	0
Fibroblasts	HiMyc_WT_6mo	Ptgs1	WT 6mo	0.0143409761495161	-0.0345397991354008	16700.5	0.479899425287356	0.0487460016003401	0.326082614279919	1.37931034482759	5.41666666666667
Fibroblasts	HiMyc_WT_6mo	Pdcl	WT 6mo	0.068549148959669	0.0196683736747521	17715	0.509051724137931	0.486372999205942	1	7.58620689655172	5.83333333333333
Fibroblasts	HiMyc_WT_6mo	Rc3h2	WT 6mo	0.0749540679381015	-0.0745246106689883	15872	0.456091954022989	0.0141972979628227	0.13573639438409	7.58620689655172	16.6666666666667
Fibroblasts	HiMyc_WT_6mo	Zbtb6	WT 6mo	0.0171372872399172	-0.0168121591347659	17035.5	0.489525862068966	0.271536699250226	0.906772815069674	2.06896551724138	4.16666666666667
Fibroblasts	HiMyc_WT_6mo	Zbtb26	WT 6mo	0	-0.0115524530093324	17110	0.491666666666667	0.119244120485746	0.57520864458273	0	1.66666666666667
Fibroblasts	HiMyc_WT_6mo	Rabgap1	WT 6mo	0.0275102348038915	-0.0495437603510422	16369.5	0.470387931034483	0.0226280659922697	0.190846462751943	2.75862068965517	8.75
Fibroblasts	HiMyc_WT_6mo	Strbp	WT 6mo	0.0378831823678659	0.0217531781557496	17647.5	0.507112068965517	0.39682414511775	1	3.44827586206897	2.08333333333333
Fibroblasts	HiMyc_WT_6mo	Gpr21	WT 6mo	0	0	17400	0.5	1	1	0	0
Fibroblasts	HiMyc_WT_6mo	Dennd1a	WT 6mo	0.0262528447570367	0.0084334025944698	17403	0.500086206896552	0.992369770722852	1	2.06896551724138	2.08333333333333
Fibroblasts	HiMyc_WT_6mo	Lhx2	WT 6mo	0	0	17400	0.5	1	1	0	0
Fibroblasts	HiMyc_WT_6mo	Nek6	WT 6mo	0.0474438331342099	-0.0348956258768218	16661	0.478764367816092	0.127079997386852	0.599207645671047	4.82758620689655	9.16666666666667
Fibroblasts	HiMyc_WT_6mo	Psmb7	WT 6mo	0.36459325057151	-0.0147546214766756	16969.5	0.487629310344828	0.629091105875179	1	31.0344827586207	36.25
Fibroblasts	HiMyc_WT_6mo	Nr6a1	WT 6mo	0.0123569618567452	0.000804508847412786	17352	0.498620689655172	0.83424124989718	1	1.37931034482759	1.66666666666667
Fibroblasts	HiMyc_WT_6mo	Olfml2a	WT 6mo	0	-0.00288811325233311	17327.5	0.497916666666667	0.440161203833943	1	0	0.416666666666667
Fibroblasts	HiMyc_WT_6mo	Wdr38	WT 6mo	0	0	17400	0.5	1	1	0	0
Fibroblasts	HiMyc_WT_6mo	Rpl35	WT 6mo	2.66894079329657	-0.169670947571327	13663	0.392614942528736	0.000408469392936164	0.00841675515354293	100	100
Fibroblasts	HiMyc_WT_6mo	Arpc5l	WT 6mo	0.19094705003198	-0.114164619820488	15353.5	0.441192528735632	0.0119274621385073	0.119279845853815	17.9310344827586	30.8333333333333
Fibroblasts	HiMyc_WT_6mo	Golga1	WT 6mo	0.0151532729471463	-0.0118212716209881	17135.5	0.492399425287356	0.340408651838179	1	1.37931034482759	2.91666666666667
Fibroblasts	HiMyc_WT_6mo	Scai	WT 6mo	0.0191213015326881	0.0104569617756888	17662.5	0.507543103448276	0.28461408860711	0.926120228859583	2.75862068965517	1.25
Fibroblasts	HiMyc_WT_6mo	Ppp6c	WT 6mo	0.181026978568126	-0.0498660963919355	16254.5	0.467083333333333	0.136791035470671	0.629987677154494	17.2413793103448	25.4166666666667
Fibroblasts	HiMyc_WT_6mo	Gtdc1	WT 6mo	0.00956065076634407	0.00378442426167786	17495	0.502729885057471	0.611064193988914	1	1.37931034482759	0.833333333333333
Fibroblasts	HiMyc_WT_6mo	Zeb2	WT 6mo	0.221340845012849	-0.299289819091603	12586.5	0.361681034482759	1.12090016201229e-07	6.68179415114948e-06	17.9310344827586	47.0833333333333
Fibroblasts	HiMyc_WT_6mo	Zeb2os	WT 6mo	0	-0.00288811325233311	17327.5	0.497916666666667	0.440161203833943	1	0	0.416666666666667
Fibroblasts	HiMyc_WT_6mo	Acvr2a	WT 6mo	0.0171372872399172	-0.00188083022453207	17210.5	0.494554597701149	0.469689843722021	1	1.37931034482759	2.5
Fibroblasts	HiMyc_WT_6mo	Orc4	WT 6mo	0.0968716805611907	0.0198176854062569	17700	0.508620689655172	0.575027063605662	1	10.3448275862069	8.75
Fibroblasts	HiMyc_WT_6mo	Mbd5	WT 6mo	0.00478032538317204	-0.00677212762616038	17230	0.495114942528736	0.413966100319258	1	0.689655172413793	1.66666666666667
Fibroblasts	HiMyc_WT_6mo	Epc2	WT 6mo	0.133497472882202	-0.164214150669184	14275.5	0.410215517241379	8.12971698990027e-05	0.00219396653187249	12.4137931034483	31.25
Fibroblasts	HiMyc_WT_6mo	Kif5c	WT 6mo	0.0191213015326881	-0.132046815024852	14875.5	0.427456896551724	1.87649084025875e-05	0.00063564039130486	2.75862068965517	17.0833333333333
Fibroblasts	HiMyc_WT_6mo	Lypd6	WT 6mo	0	-0.00288811325233311	17327.5	0.497916666666667	0.440161203833943	1	0	0.416666666666667
Fibroblasts	HiMyc_WT_6mo	Mmadhc	WT 6mo	0.102378630190279	-0.0847019833362178	15554.5	0.446968390804598	0.00637862023448247	0.0743011625374843	8.96551724137931	20.4166666666667
Fibroblasts	HiMyc_WT_6mo	Rnd3	WT 6mo	0.457498479082021	0.126709758824206	18842	0.541436781609195	0.0993149289911573	0.511019882765763	35.8620689655172	30
Fibroblasts	HiMyc_WT_6mo	Rbm43	WT 6mo	0.00478032538317204	-0.0212126938878259	16867.5	0.484698275862069	0.0680076958663686	0.401931531953001	0.689655172413793	3.75
Fibroblasts	HiMyc_WT_6mo	Nmi	WT 6mo	0.0322905601870636	-0.0206770036520689	16988	0.48816091954023	0.300035541513184	0.939247376981623	3.44827586206897	5.83333333333333
Fibroblasts	HiMyc_WT_6mo	Tnfaip6	WT 6mo	0.0882884653798722	0.0146133461258398	17068	0.490459770114943	0.493441321346404	1	6.20689655172414	8.33333333333333
Fibroblasts	HiMyc_WT_6mo	Rif1	WT 6mo	0.045459818841439	-0.00342095644347788	17195.5	0.494123563218391	0.607404565152667	1	4.13793103448276	5.41666666666667
Fibroblasts	HiMyc_WT_6mo	Arl5a	WT 6mo	0.0845147187044455	-0.0409292890868369	16379.5	0.470675287356322	0.0898026479283594	0.481287383768163	8.27586206896552	14.5833333333333
Fibroblasts	HiMyc_WT_6mo	Cacnb4	WT 6mo	0.00478032538317204	0.00478032538317204	17520	0.503448275862069	0.200132388056031	0.757999759739093	0.689655172413793	0
Fibroblasts	HiMyc_WT_6mo	Stam2	WT 6mo	0.0769380822308724	-0.0297049581007066	16523.5	0.474813218390805	0.137414149932928	0.631375016526197	8.27586206896552	13.75
Fibroblasts	HiMyc_WT_6mo	Fmnl2	WT 6mo	0.104448317034764	-0.0780500431498665	15750.5	0.452600574712644	0.0161108964936111	0.149318516059246	10.3448275862069	20.4166666666667
Fibroblasts	HiMyc_WT_6mo	Prpf40a	WT 6mo	0.342395683486591	-0.0839734342522261	15761	0.452902298850575	0.0719694900010636	0.412510412579249	28.2758620689655	42.0833333333333
Fibroblasts	HiMyc_WT_6mo	Arl6ip6	WT 6mo	0.129162240748254	-0.042982341728926	16282.5	0.467887931034483	0.111670468252235	0.559063929196081	13.1034482758621	20.4166666666667
Fibroblasts	HiMyc_WT_6mo	Rprm	WT 6mo	0	0	17400	0.5	1	1	0	0
Fibroblasts	HiMyc_WT_6mo	Nr4a2	WT 6mo	0.887050772265348	0.66046633800333	24184	0.694942528735632	3.2613431623622e-14	6.53155488946415e-12	53.7931034482759	22.5
Fibroblasts	HiMyc_WT_6mo	Gpd2	WT 6mo	0.0605274192368712	-0.0637179132525288	15935	0.457902298850575	0.0104990139725516	0.108364822788121	5.51724137931035	14.1666666666667
Fibroblasts	HiMyc_WT_6mo	Galnt5	WT 6mo	0	0	17400	0.5	1	1	0	0
Fibroblasts	HiMyc_WT_6mo	Cytip	WT 6mo	0	-0.0144405662616655	17037.5	0.489583333333333	0.08103352034153	0.444377313712104	0	2.08333333333333
Fibroblasts	HiMyc_WT_6mo	Gm13546	WT 6mo	0	0	17400	0.5	1	1	0	0
Fibroblasts	HiMyc_WT_6mo	Acvr1c	WT 6mo	0	-0.00577622650466621	17255	0.495833333333333	0.272695114023406	0.906772815069674	0	0.833333333333333
Fibroblasts	HiMyc_WT_6mo	Acvr1	WT 6mo	0.0805466901189037	-0.0147657493471712	16900	0.485632183908046	0.355711038920407	1	7.58620689655172	10.8333333333333
Fibroblasts	HiMyc_WT_6mo	Upp2	WT 6mo	0.00956065076634407	-0.0106561419999877	17132.5	0.492313218390805	0.334951289664631	1	1.37931034482759	2.91666666666667
Fibroblasts	HiMyc_WT_6mo	Ccdc148	WT 6mo	0.00478032538317204	0.00478032538317204	17520	0.503448275862069	0.200132388056031	0.757999759739093	0.689655172413793	0
Fibroblasts	HiMyc_WT_6mo	Pkp4	WT 6mo	0.0984962741564512	-0.00384282761616637	17027.5	0.489295977011494	0.511148194563189	1	8.96551724137931	11.6666666666667
Fibroblasts	HiMyc_WT_6mo	Dapl1	WT 6mo	0.00478032538317204	0.000202774180388247	17447	0.501350574712644	0.72410771027539	1	0.689655172413793	0.416666666666667
Fibroblasts	HiMyc_WT_6mo	Tanc1	WT 6mo	0.0845147187044455	-0.0194620605186287	16958.5	0.487313218390805	0.43606941145379	1	8.96551724137931	11.6666666666667
Fibroblasts	HiMyc_WT_6mo	Wdsub1	WT 6mo	0.00757663647357317	-0.00566525448620993	17231.5	0.495158045977012	0.418107442505167	1	0.689655172413793	1.66666666666667
Fibroblasts	HiMyc_WT_6mo	Baz2b	WT 6mo	0.238478132252767	0.00971349739173008	17041	0.489683908045977	0.647102271600575	1	20.6896551724138	25
Fibroblasts	HiMyc_WT_6mo	March7	WT 6mo	0.295037522904096	0.0222385744656662	17339.5	0.498261494252874	0.941618917931041	1	24.8275862068966	27.5
Fibroblasts	HiMyc_WT_6mo	Cd302	WT 6mo	0.348260477278328	0.0172602616446618	17515.5	0.503318965517241	0.896464406545791	1	32.4137931034483	33.75
Fibroblasts	HiMyc_WT_6mo	Ly75	WT 6mo	0	0	17400	0.5	1	1	0	0
Fibroblasts	HiMyc_WT_6mo	Pla2r1	WT 6mo	0.00956065076634407	-0.00487991549532145	17277.5	0.496479885057471	0.618308073738351	1	1.37931034482759	2.08333333333333
Fibroblasts	HiMyc_WT_6mo	Itgb6	WT 6mo	0	-0.0264837819195662	16892.5	0.485416666666667	0.0383945725468145	0.273350241225592	0	2.91666666666667
Fibroblasts	HiMyc_WT_6mo	Rbms1	WT 6mo	1.06367116421236	-0.288849204117355	13716.5	0.394152298850575	0.00043034560817822	0.00881185702270577	69.6551724137931	82.0833333333333
Fibroblasts	HiMyc_WT_6mo	Tank	WT 6mo	0.112837250305967	0.0309885539435038	17623.5	0.506422413793103	0.693679118550139	1	11.0344827586207	10.4166666666667
Fibroblasts	HiMyc_WT_6mo	Psmd14	WT 6mo	0.0776647064767884	-0.0660895061256291	16220	0.466091954022989	0.0519433793677919	0.339318825277841	8.27586206896552	15
Fibroblasts	HiMyc_WT_6mo	Dpp4	WT 6mo	0.00478032538317204	-0.0279704456896286	16865.5	0.484640804597701	0.0669721382285974	0.401931531953001	0.689655172413793	3.75
Fibroblasts	HiMyc_WT_6mo	Ifih1	WT 6mo	0.0151532729471463	-0.0876248309740455	15766	0.453045977011494	0.000603886302930792	0.011508621187156	1.37931034482759	10.8333333333333
Fibroblasts	HiMyc_WT_6mo	Gca	WT 6mo	0.0123569618567452	0.000313746198844521	17422	0.500632183908046	0.91746849597013	1	1.37931034482759	1.25
Fibroblasts	HiMyc_WT_6mo	Fign	WT 6mo	0	-0.00577622650466621	17255	0.495833333333333	0.272695114023406	0.906772815069674	0	0.833333333333333
Fibroblasts	HiMyc_WT_6mo	Grb14	WT 6mo	0.00757663647357317	0.00757663647357317	17520	0.503448275862069	0.200132388056031	0.757999759739093	0.689655172413793	0
Fibroblasts	HiMyc_WT_6mo	Cobll1	WT 6mo	0.0303065458942927	-0.023151780593408	16877	0.484971264367816	0.176954628025071	0.729664219274915	2.75862068965517	5.83333333333333
Fibroblasts	HiMyc_WT_6mo	Gm13594	WT 6mo	0	0	17400	0.5	1	1	0	0
Fibroblasts	HiMyc_WT_6mo	Scn3a	WT 6mo	0	0	17400	0.5	1	1	0	0
Fibroblasts	HiMyc_WT_6mo	Scn2a1	WT 6mo	0	0	17400	0.5	1	1	0	0
Fibroblasts	HiMyc_WT_6mo	Galnt3	WT 6mo	0.0370708855702356	-0.0503368872921482	16451	0.472729885057471	0.0500420321265387	0.330014337227327	4.13793103448276	9.58333333333333
Fibroblasts	HiMyc_WT_6mo	Ttc21b	WT 6mo	0.00478032538317204	-0.00677212762616038	17230	0.495114942528736	0.413966100319258	1	0.689655172413793	1.66666666666667
Fibroblasts	HiMyc_WT_6mo	B3galt1	WT 6mo	0	0	17400	0.5	1	1	0	0
Fibroblasts	HiMyc_WT_6mo	Stk39	WT 6mo	0.0550204696077831	0.00445025637241551	17363	0.498936781609195	0.931653642237639	1	5.51724137931035	5.83333333333333
Fibroblasts	HiMyc_WT_6mo	Cers6	WT 6mo	0.147924121583432	-0.0319597379926876	16589.5	0.476709770114943	0.25146793400517	0.890800605671471	14.4827586206897	20
Fibroblasts	HiMyc_WT_6mo	Nostrin	WT 6mo	0	0	17400	0.5	1	1	0	0
Fibroblasts	HiMyc_WT_6mo	Spc25	WT 6mo	0	0	17400	0.5	1	1	0	0
Fibroblasts	HiMyc_WT_6mo	Dhrs9	WT 6mo	0	-0.0115524530093324	17110	0.491666666666667	0.119244120485746	0.57520864458273	0	1.66666666666667
Fibroblasts	HiMyc_WT_6mo	Bbs5	WT 6mo	0.0334622776822043	0.0247979379252049	18022.5	0.517887931034483	0.0328682509438797	0.248471834760842	4.82758620689655	1.25
Fibroblasts	HiMyc_WT_6mo	Fastkd1	WT 6mo	0	-0.00866433975699932	17182.5	0.49375	0.178078257522307	0.729664219274915	0	1.25
Fibroblasts	HiMyc_WT_6mo	Ppig	WT 6mo	0.393634623568053	-0.0889035917316318	16085.5	0.462227011494253	0.154302484960354	0.678913091950248	32.4137931034483	42.5
Fibroblasts	HiMyc_WT_6mo	Ccdc173	WT 6mo	0.00478032538317204	-0.000995901121494173	17375	0.499281609195402	0.879150426868702	1	0.689655172413793	0.833333333333333
Fibroblasts	HiMyc_WT_6mo	Phospho2	WT 6mo	0.0892950440876176	0.0483706959063858	18233	0.523936781609195	0.0704173254240655	0.406574535430868	9.6551724137931	5
Fibroblasts	HiMyc_WT_6mo	Klhl23	WT 6mo	0.00478032538317204	0.00478032538317204	17520	0.503448275862069	0.200132388056031	0.757999759739093	0.689655172413793	0
Fibroblasts	HiMyc_WT_6mo	Ssb	WT 6mo	0.941978888385722	0.359485064263145	22681.5	0.65176724137931	2.28862994692951e-07	1.27714106732398e-05	81.3793103448276	53.75
Fibroblasts	HiMyc_WT_6mo	Mettl5	WT 6mo	0.00478032538317204	-0.0274796830410604	16794	0.482586206896552	0.0473481235683913	0.321249631260012	0.689655172413793	4.16666666666667
Fibroblasts	HiMyc_WT_6mo	Ubr3	WT 6mo	0.0446475220438088	-0.0128975929981074	17024	0.489195402298851	0.396944171842344	1	4.82758620689655	7.08333333333333
Fibroblasts	HiMyc_WT_6mo	Sp5	WT 6mo	0.0302208733425785	0.0244446468379123	17737	0.509683908045977	0.138217540675776	0.632459902587801	2.75862068965517	0.833333333333333
Fibroblasts	HiMyc_WT_6mo	Gad1os	WT 6mo	0	0	17400	0.5	1	1	0	0
Fibroblasts	HiMyc_WT_6mo	Erich2os	WT 6mo	0	0	17400	0.5	1	1	0	0
Fibroblasts	HiMyc_WT_6mo	Erich2	WT 6mo	0.00478032538317204	-0.00388401437382728	17302.5	0.497198275862069	0.601664194678047	1	0.689655172413793	1.25
Fibroblasts	HiMyc_WT_6mo	Gorasp2	WT 6mo	0.245608098942253	-0.127137302804112	15223	0.437442528735632	0.0120917492856305	0.120605822603858	23.448275862069	36.6666666666667
Fibroblasts	HiMyc_WT_6mo	Tlk1	WT 6mo	0.0709003668008455	-0.00206683979987279	17244.5	0.495531609195402	0.748795192541544	1	6.89655172413793	7.91666666666667
Fibroblasts	HiMyc_WT_6mo	Mettl8	WT 6mo	0.00478032538317204	-0.00388401437382728	17302.5	0.497198275862069	0.601664194678047	1	0.689655172413793	1.25
Fibroblasts	HiMyc_WT_6mo	Dcaf17	WT 6mo	0.00478032538317204	0.00189221213083893	17447.5	0.501364942528736	0.721264207117162	1	0.689655172413793	0.416666666666667
Fibroblasts	HiMyc_WT_6mo	Dync1i2	WT 6mo	0.255809701402799	-0.00245603018460316	17090.5	0.49110632183908	0.695582682760256	1	22.0689655172414	25
Fibroblasts	HiMyc_WT_6mo	Slc25a12	WT 6mo	0.0143409761495161	-0.0145401563738149	17035	0.489511494252874	0.270909716559042	0.906772815069674	2.06896551724138	4.16666666666667
Fibroblasts	HiMyc_WT_6mo	Hat1	WT 6mo	0.143870420446176	0.0576613228856747	18252	0.52448275862069	0.136759776013489	0.629987677154494	13.7931034482759	9.16666666666667
Fibroblasts	HiMyc_WT_6mo	Metap1d	WT 6mo	0.00757663647357317	-0.00975204304042546	17088	0.491034482758621	0.203297100928241	0.763149640133618	0.689655172413793	2.5
Fibroblasts	HiMyc_WT_6mo	Itga6	WT 6mo	0.135114283626567	0.0513542971698245	18387.5	0.528376436781609	0.0942971602258381	0.499164958292629	15.1724137931034	9.58333333333333
Fibroblasts	HiMyc_WT_6mo	Pdk1	WT 6mo	0.0123569618567452	0.0123569618567452	17640	0.506896551724138	0.0690630020521056	0.401931531953001	1.37931034482759	0
Fibroblasts	HiMyc_WT_6mo	Rapgef4	WT 6mo	0.00956065076634407	0.00378442426167786	17495	0.502729885057471	0.611064193988914	1	1.37931034482759	0.833333333333333
Fibroblasts	HiMyc_WT_6mo	Zak	WT 6mo	0.0502401442246111	-0.0309006394845382	16547.5	0.475502873563218	0.0878076417246328	0.473373380924461	4.82758620689655	10
Fibroblasts	HiMyc_WT_6mo	Cdca7	WT 6mo	0.0286819522990322	0.0257938390466991	18047.5	0.518606321839081	0.00823312522030778	0.0901537083476484	4.13793103448276	0.416666666666667
Fibroblasts	HiMyc_WT_6mo	Sp3	WT 6mo	0.180941306016412	0.0290135163055631	17478	0.502241379310345	0.911078652010376	1	16.551724137931	17.5
Fibroblasts	HiMyc_WT_6mo	Sp3os	WT 6mo	0.0171372872399172	-0.00814781937776655	17251.5	0.49573275862069	0.611658990842829	1	2.06896551724138	2.91666666666667
Fibroblasts	HiMyc_WT_6mo	Ola1	WT 6mo	0.052224158517382	-0.0380717275973349	16567.5	0.476077586206897	0.105197325765607	0.534123910236515	5.51724137931035	10.4166666666667
Fibroblasts	HiMyc_WT_6mo	Cir1	WT 6mo	0.0908339651311638	-0.049050608921784	16217	0.466005747126437	0.0597202819171052	0.371721307647063	8.96551724137931	16.25
Fibroblasts	HiMyc_WT_6mo	Scrn3	WT 6mo	0.00956065076634407	0.00667253751401097	17567.5	0.504813218390805	0.300016898434714	0.939247376981623	1.37931034482759	0.416666666666667
Fibroblasts	HiMyc_WT_6mo	Gpr155	WT 6mo	0.0123569618567452	0.006580735352079	17496	0.502758620689655	0.607293929809491	1	1.37931034482759	0.833333333333333
Fibroblasts	HiMyc_WT_6mo	Wipf1	WT 6mo	0.110400359913077	-0.00975818402210787	17108.5	0.491623563218391	0.62844567680669	1	11.0344827586207	12.9166666666667
Fibroblasts	HiMyc_WT_6mo	Chrna1os	WT 6mo	0.00478032538317204	-0.000995901121494173	17375	0.499281609195402	0.879150426868702	1	0.689655172413793	0.833333333333333
Fibroblasts	HiMyc_WT_6mo	Chn1	WT 6mo	0.0239016269158602	0.00657294740186155	17565	0.504741379310345	0.590066091142198	1	3.44827586206897	2.5
Fibroblasts	HiMyc_WT_6mo	Atf2	WT 6mo	0.240827773559081	0.0720573648437195	18227	0.523764367816092	0.257490145263807	0.906772815069674	21.3793103448276	18.3333333333333
Fibroblasts	HiMyc_WT_6mo	Atp5g3	WT 6mo	0.410967769252947	-0.136122880342364	15301	0.439683908045977	0.0305191335524221	0.235240492280672	41.3793103448276	50.8333333333333
Fibroblasts	HiMyc_WT_6mo	Lnp	WT 6mo	0.124288459962473	0.0313780732392453	18144	0.521379310344828	0.250117082578954	0.88726275829088	17.2413793103448	12.9166666666667
Fibroblasts	HiMyc_WT_6mo	Evx2	WT 6mo	0.00956065076634407	0.00956065076634407	17640	0.506896551724138	0.0690630020521056	0.401931531953001	1.37931034482759	0
Fibroblasts	HiMyc_WT_6mo	Hoxd13	WT 6mo	0.349072774075958	0.198390718027903	20427.5	0.586997126436782	7.83876365409548e-05	0.00213055729746016	31.7241379310345	16.25
Fibroblasts	HiMyc_WT_6mo	Hoxd11	WT 6mo	0.0649405410716376	-0.00366626433104275	17421.5	0.500617816091954	0.967802615934549	1	8.96551724137931	8.75
Fibroblasts	HiMyc_WT_6mo	Hoxd10	WT 6mo	0.0239016269158602	-0.00209139235513776	17347.5	0.498491379310345	0.879540875205672	1	3.44827586206897	3.75
Fibroblasts	HiMyc_WT_6mo	Hoxd9	WT 6mo	0.00956065076634407	-0.00776802874765456	17205	0.494396551724138	0.456870700057887	1	1.37931034482759	2.5
Fibroblasts	HiMyc_WT_6mo	Hoxd3os1	WT 6mo	0.00478032538317204	-0.00388401437382728	17302.5	0.497198275862069	0.601664194678047	1	0.689655172413793	1.25
Fibroblasts	HiMyc_WT_6mo	Hoxd8	WT 6mo	0.0143409761495161	0.0085647496448499	17615	0.50617816091954	0.301220677774055	0.939247376981623	2.06896551724138	0.833333333333333
Fibroblasts	HiMyc_WT_6mo	Hoxd4	WT 6mo	0	0	17400	0.5	1	1	0	0
Fibroblasts	HiMyc_WT_6mo	Hoxd1	WT 6mo	0	0	17400	0.5	1	1	0	0
Fibroblasts	HiMyc_WT_6mo	Mtx2	WT 6mo	0.0453741462897248	-0.12628437567797	14898	0.428103448275862	5.92671478518335e-05	0.00170690935275685	4.13793103448276	18.75
Fibroblasts	HiMyc_WT_6mo	Hnrnpa3	WT 6mo	1.0382735177866	0.234163632672539	21083	0.605833333333333	0.000380322012222281	0.00789375623731536	86.2068965517241	70.8333333333333
Fibroblasts	HiMyc_WT_6mo	Nfe2l2	WT 6mo	0.756905901036236	0.194918790237651	20120.5	0.578175287356322	0.00603410490455691	0.0716032479604672	57.9310344827586	48.3333333333333
Fibroblasts	HiMyc_WT_6mo	Agps	WT 6mo	0.0123569618567452	-0.0377224887300541	16556	0.475747126436782	0.0250912109696409	0.20422725049835	1.37931034482759	6.25
Fibroblasts	HiMyc_WT_6mo	Ttc30b	WT 6mo	0	-0.00866433975699932	17182.5	0.49375	0.178078257522307	0.729664219274915	0	1.25
Fibroblasts	HiMyc_WT_6mo	Pde11a	WT 6mo	0	0	17400	0.5	1	1	0	0
Fibroblasts	HiMyc_WT_6mo	Rbm45	WT 6mo	0.00478032538317204	-0.00388401437382728	17302.5	0.497198275862069	0.601664194678047	1	0.689655172413793	1.25
Fibroblasts	HiMyc_WT_6mo	Osbpl6	WT 6mo	0.0275102348038915	0.013069668542226	17525	0.503591954022989	0.652994763014199	1	2.75862068965517	2.08333333333333
Fibroblasts	HiMyc_WT_6mo	Prkra	WT 6mo	0.0294942490966624	-0.0239640773910382	16912.5	0.485991379310345	0.231287108559095	0.841420904813452	3.44827586206897	6.25
Fibroblasts	HiMyc_WT_6mo	Fkbp7	WT 6mo	0.0984028187538419	-0.00818846107774307	17205	0.494396551724138	0.758225547382346	1	13.1034482758621	14.1666666666667
Fibroblasts	HiMyc_WT_6mo	Plekha3	WT 6mo	0.226760545555361	-0.10996883822206	15393.5	0.442341954022988	0.0187718265660681	0.165028714797805	22.0689655172414	34.5833333333333
Fibroblasts	HiMyc_WT_6mo	Ccdc141	WT 6mo	0.00956065076634407	-0.00487991549532145	17277.5	0.496479885057471	0.618308073738351	1	1.37931034482759	2.08333333333333
Fibroblasts	HiMyc_WT_6mo	Sestd1	WT 6mo	0.0426635077510379	-0.0355891627057783	16489	0.47382183908046	0.0599607367830139	0.37301459986185	4.13793103448276	9.58333333333333
Fibroblasts	HiMyc_WT_6mo	Zfp385b	WT 6mo	0	0	17400	0.5	1	1	0	0
Fibroblasts	HiMyc_WT_6mo	Cwc22	WT 6mo	0.0247139237134904	-0.0121236359135258	17087.5	0.491020114942529	0.379022697353875	1	2.75862068965517	4.58333333333333
Fibroblasts	HiMyc_WT_6mo	Ube2e3	WT 6mo	0.23056501188837	-0.0742064746764301	15820.5	0.454612068965517	0.0548772180731359	0.351127462137867	20	30.8333333333333
Fibroblasts	HiMyc_WT_6mo	Itga4	WT 6mo	0	-0.00288811325233311	17327.5	0.497916666666667	0.440161203833943	1	0	0.416666666666667
Fibroblasts	HiMyc_WT_6mo	Ssfa2	WT 6mo	0.215215880496246	0.009829764297697	17158.5	0.493060344827586	0.753207405799248	1	20	23.3333333333333
Fibroblasts	HiMyc_WT_6mo	Pde1a	WT 6mo	0.0430229284485483	0.0314704754392159	18190	0.522701149425287	0.0170939895190669	0.155363405537347	6.20689655172414	1.66666666666667
Fibroblasts	HiMyc_WT_6mo	Prdx6b	WT 6mo	0	0	17400	0.5	1	1	0	0
Fibroblasts	HiMyc_WT_6mo	Dnajc10	WT 6mo	0.331927703985146	0.133733639597891	20079	0.57698275862069	0.0012873085533084	0.0211052083447474	37.9310344827586	21.6666666666667
Fibroblasts	HiMyc_WT_6mo	Frzb	WT 6mo	0.0123569618567452	-0.281851735134015	12205.5	0.35073275862069	1.90698163141436e-12	2.82716218355982e-10	1.37931034482759	31.25
Fibroblasts	HiMyc_WT_6mo	Nckap1	WT 6mo	0.144315513695401	-0.103740851273907	15379.5	0.441939655172414	0.00779975741899524	0.0867395331870824	13.7931034482759	26.25
Fibroblasts	HiMyc_WT_6mo	Dusp19	WT 6mo	0.00478032538317204	0.00478032538317204	17520	0.503448275862069	0.200132388056031	0.757999759739093	0.689655172413793	0
Fibroblasts	HiMyc_WT_6mo	Nup35	WT 6mo	0.0598007949909551	0.00923058175558755	17373	0.499224137931034	0.950346035338836	1	5.51724137931035	5.83333333333333
Fibroblasts	HiMyc_WT_6mo	Zc3h15	WT 6mo	0.786429383750618	0.137502347705672	19355	0.55617816091954	0.054166182278199	0.350231692889709	69.6551724137931	54.5833333333333
Fibroblasts	HiMyc_WT_6mo	Itgav	WT 6mo	0.371530511885743	-0.311955847586003	12929.5	0.371537356321839	3.89187149419165e-06	0.000159238921297293	30.3448275862069	56.6666666666667
Fibroblasts	HiMyc_WT_6mo	Fam171b	WT 6mo	0.0239016269158602	-0.0136438453644702	17057.5	0.490158045977012	0.376866366554638	1	3.44827586206897	5.41666666666667
Fibroblasts	HiMyc_WT_6mo	Calcrl	WT 6mo	0.133489690031307	-0.0239407135403858	16755	0.481465517241379	0.378366927944814	1	17.2413793103448	21.25
Fibroblasts	HiMyc_WT_6mo	Tfpi	WT 6mo	0.105260613832394	-0.0139164048056538	16698.5	0.479841954022989	0.252191327312689	0.892805387497098	9.6551724137931	14.5833333333333
Fibroblasts	HiMyc_WT_6mo	Ctnnd1	WT 6mo	0.0721577568477003	-0.113233418728346	15251	0.438247126436782	0.00100257455739349	0.017380242763744	6.89655172413793	19.5833333333333
Fibroblasts	HiMyc_WT_6mo	2700094K13Rik	WT 6mo	0.0598007949909551	-0.00591789715939215	17131	0.492270114942529	0.572885326813078	1	6.20689655172414	7.91666666666667
Fibroblasts	HiMyc_WT_6mo	Tmx2	WT 6mo	0.0598007949909551	-0.00352054655562729	17137	0.492442528735632	0.581502729014323	1	6.20689655172414	7.91666666666667
Fibroblasts	HiMyc_WT_6mo	Med19	WT 6mo	0.0370708855702356	-0.0317577719762731	16815	0.483189655172414	0.187321259257145	0.756990270840757	4.13793103448276	7.5
Fibroblasts	HiMyc_WT_6mo	Zdhhc5	WT 6mo	0.195900297053443	0.0398810166492962	17688.5	0.508290229885057	0.676160597841689	1	17.2413793103448	16.6666666666667
Fibroblasts	HiMyc_WT_6mo	Clp1	WT 6mo	0.127904850701399	0.0939554043267163	18876	0.542413793103448	0.00194727423483692	0.0292103929405793	12.4137931034483	4.16666666666667
Fibroblasts	HiMyc_WT_6mo	Ypel4	WT 6mo	0	0	17400	0.5	1	1	0	0
Fibroblasts	HiMyc_WT_6mo	Serping1	WT 6mo	1.89001521527953	-0.165860912485327	15727.5	0.451939655172414	0.113398371070548	0.566272574346387	85.5172413793103	92.0833333333333
Fibroblasts	HiMyc_WT_6mo	Ube2l6	WT 6mo	0.0191213015326881	-0.0388628156578023	16639.5	0.478146551724138	0.0678805132916987	0.401931531953001	2.75862068965517	7.08333333333333
Fibroblasts	HiMyc_WT_6mo	Timm10	WT 6mo	0.266769944196706	-0.116981637761159	15171	0.435948275862069	0.010708859584566	0.110281449334789	22.7586206896552	37.5
Fibroblasts	HiMyc_WT_6mo	Slc43a1	WT 6mo	0.0286819522990322	0.0142413860373667	17757.5	0.510272988505747	0.242330720339506	0.870726461773285	4.13793103448276	2.08333333333333
Fibroblasts	HiMyc_WT_6mo	Slc43a3	WT 6mo	0.0677368521620387	0.0229946259313314	17898.5	0.514324712643678	0.270295305778217	0.906772815069674	8.27586206896552	5.41666666666667
Fibroblasts	HiMyc_WT_6mo	P2rx3	WT 6mo	0	0	17400	0.5	1	1	0	0
Fibroblasts	HiMyc_WT_6mo	Ssrp1	WT 6mo	0.180214681770496	-0.0494797178876833	16407.5	0.471479885057471	0.189434564863612	0.757999759739093	17.2413793103448	23.75
Fibroblasts	HiMyc_WT_6mo	Tnks1bp1	WT 6mo	0.135567159726687	-0.00987649082618142	16925	0.486350574712644	0.464116779715604	1	12.4137931034483	15.8333333333333
Fibroblasts	HiMyc_WT_6mo	Aplnr	WT 6mo	0.00478032538317204	0.00478032538317204	17520	0.503448275862069	0.200132388056031	0.757999759739093	0.689655172413793	0
Fibroblasts	HiMyc_WT_6mo	4833423E24Rik	WT 6mo	0	0	17400	0.5	1	1	0	0
Fibroblasts	HiMyc_WT_6mo	Ptprj	WT 6mo	0.0378831823678659	-0.0288170350796179	16782.5	0.482255747126437	0.147095119614302	0.654517379831249	3.44827586206897	7.08333333333333
Fibroblasts	HiMyc_WT_6mo	Nup160	WT 6mo	0.0151532729471463	-0.0199948487294192	16851.5	0.484238505747126	0.0978561048799043	0.506495744845408	1.37931034482759	4.58333333333333
Fibroblasts	HiMyc_WT_6mo	Fnbp4	WT 6mo	0.169756061654807	0.0599512954270727	18077.5	0.519468390804598	0.288860080388651	0.931492160360635	15.8620689655172	12.9166666666667
Fibroblasts	HiMyc_WT_6mo	Mtch2	WT 6mo	0.31100151611401	-0.121686351278036	15286	0.439252873563218	0.0207982530505582	0.178896065243619	28.9655172413793	43.3333333333333
Fibroblasts	HiMyc_WT_6mo	C1qtnf4	WT 6mo	0.0191213015326881	0.0104569617756888	17662.5	0.507543103448276	0.28461408860711	0.926120228859583	2.75862068965517	1.25
Fibroblasts	HiMyc_WT_6mo	Ndufs3	WT 6mo	0.174176966340469	-0.122170592404282	15028	0.43183908045977	0.00319040652887438	0.0432285884039947	15.8620689655172	30.8333333333333
Fibroblasts	HiMyc_WT_6mo	Kbtbd4	WT 6mo	0.0143409761495161	0.0085647496448499	17615	0.50617816091954	0.301220677774055	0.939247376981623	2.06896551724138	0.833333333333333
Fibroblasts	HiMyc_WT_6mo	Celf1	WT 6mo	0.258324481496509	-0.0377494646044202	16591.5	0.47676724137931	0.328931296025517	1	23.448275862069	29.5833333333333
Fibroblasts	HiMyc_WT_6mo	Rapsn	WT 6mo	0	0	17400	0.5	1	1	0	0
Fibroblasts	HiMyc_WT_6mo	Psmc3	WT 6mo	0.252653969614887	-0.2375809177987	13485	0.3875	1.86353357091884e-05	0.00063312998448881	22.0689655172414	46.6666666666667
Fibroblasts	HiMyc_WT_6mo	Slc39a13	WT 6mo	0.0143409761495161	-0.061023581054967	16154.5	0.464209770114943	0.00585464484148937	0.0700195895107616	2.06896551724138	9.16666666666667
Fibroblasts	HiMyc_WT_6mo	Spi1	WT 6mo	0	-0.00288811325233311	17327.5	0.497916666666667	0.440161203833943	1	0	0.416666666666667
Fibroblasts	HiMyc_WT_6mo	Madd	WT 6mo	0.00757663647357317	0.00299908527078938	17447.5	0.501364942528736	0.721264207117162	1	0.689655172413793	0.416666666666667
Fibroblasts	HiMyc_WT_6mo	Nr1h3	WT 6mo	0.0334622776822043	0.0016930319065401	17442.5	0.501221264367816	0.91358107519012	1	4.82758620689655	4.58333333333333
Fibroblasts	HiMyc_WT_6mo	Acp2	WT 6mo	0.0294942490966624	0.0035012298256645	17356.5	0.49875	0.900255054038535	1	3.44827586206897	3.75
Fibroblasts	HiMyc_WT_6mo	Ddb2	WT 6mo	0.0143409761495161	0.011452862897183	17687.5	0.508261494252874	0.122467178279526	0.582833115367485	2.06896551724138	0.416666666666667
Fibroblasts	HiMyc_WT_6mo	A330069E16Rik	WT 6mo	0.0342745744798345	0.0268089100247176	17974	0.516494252873563	0.0282487839186426	0.220344375007355	4.13793103448276	0.833333333333333
Fibroblasts	HiMyc_WT_6mo	Pacsin3	WT 6mo	0.061784809283726	-0.00393388286662123	17177.5	0.49360632183908	0.651537432621012	1	6.89655172413793	8.33333333333333
Fibroblasts	HiMyc_WT_6mo	Arfgap2	WT 6mo	0.126365929657853	0.0250083531823721	17451	0.501465517241379	0.932439333633919	1	11.7241379310345	12.0833333333333
Fibroblasts	HiMyc_WT_6mo	1110051M20Rik	WT 6mo	0.00956065076634407	-0.0164323685046539	16987.5	0.488146551724138	0.177238407772193	0.729664219274915	1.37931034482759	3.75
Fibroblasts	HiMyc_WT_6mo	Lrp4	WT 6mo	0	-0.00866433975699932	17182.5	0.49375	0.178078257522307	0.729664219274915	0	1.25
Fibroblasts	HiMyc_WT_6mo	Ckap5	WT 6mo	0.0123569618567452	-0.0290581489730548	16772	0.481954022988506	0.067410779162987	0.401931531953001	1.37931034482759	5
Fibroblasts	HiMyc_WT_6mo	Zfp408	WT 6mo	0.00956065076634407	0.00378442426167786	17495	0.502729885057471	0.611064193988914	1	1.37931034482759	0.833333333333333
Fibroblasts	HiMyc_WT_6mo	Arhgap1	WT 6mo	0.0864987329972164	-0.0088654669688525	17012	0.488850574712644	0.478971300471895	1	8.27586206896552	10.8333333333333
Fibroblasts	HiMyc_WT_6mo	Atg13	WT 6mo	0.0598007949909551	-0.0288056531733111	16761	0.481637931034483	0.21375155570196	0.794297162798087	6.20689655172414	10
Fibroblasts	HiMyc_WT_6mo	Harbi1	WT 6mo	0.00478032538317204	-0.0125483541308266	17085	0.490948275862069	0.198994228097584	0.757999759739093	0.689655172413793	2.5
Fibroblasts	HiMyc_WT_6mo	Ambra1	WT 6mo	0.0350868712774647	-0.00344012630000218	17214.5	0.494669540229885	0.613069114019735	1	3.44827586206897	4.58333333333333
Fibroblasts	HiMyc_WT_6mo	Mdk	WT 6mo	0.0621442299812365	-0.329893605600005	11575.5	0.332629310344828	4.70145551268518e-12	6.5053897460676e-10	8.96551724137931	40.8333333333333
Fibroblasts	HiMyc_WT_6mo	Dgkz	WT 6mo	0.0171372872399172	-0.00188083022453207	17326.5	0.497887931034483	0.792066206020561	1	2.06896551724138	2.5
Fibroblasts	HiMyc_WT_6mo	Creb3l1	WT 6mo	0.451888714664566	0.114030975878379	18676	0.536666666666667	0.156918849928712	0.687240542407684	36.551724137931	34.5833333333333
Fibroblasts	HiMyc_WT_6mo	Phf21a	WT 6mo	0.061784809283726	0.0191710231520436	17675	0.507902298850575	0.527562967371275	1	6.89655172413793	5.41666666666667
Fibroblasts	HiMyc_WT_6mo	Gyltl1b	WT 6mo	0.00956065076634407	0.00378442426167786	17495	0.502729885057471	0.611064193988914	1	1.37931034482759	0.833333333333333
Fibroblasts	HiMyc_WT_6mo	Pex16	WT 6mo	0.0661200414176735	-0.07785132118949	15590	0.447988505747126	0.0033867944772733	0.0453778783513067	6.20689655172414	17.0833333333333
Fibroblasts	HiMyc_WT_6mo	1700029I15Rik	WT 6mo	0	0	17400	0.5	1	1	0	0
Fibroblasts	HiMyc_WT_6mo	Mapk8ip1	WT 6mo	0.0621442299812365	0.0188225311962399	17872.5	0.513577586206897	0.321742130032509	0.987324539082287	8.96551724137931	6.25
Fibroblasts	HiMyc_WT_6mo	Cry2	WT 6mo	0.254715873608477	0.111943186303196	19012	0.54632183908046	0.0265796566153151	0.210105978280309	24.1379310344828	16.25
Fibroblasts	HiMyc_WT_6mo	Slc35c1	WT 6mo	0.0275102348038915	-0.0059484489222233	17097	0.491293103448276	0.393695521677924	1	2.75862068965517	4.58333333333333
Fibroblasts	HiMyc_WT_6mo	Chst1	WT 6mo	0.0191213015326881	-0.0184241707476422	16937.5	0.486709770114943	0.219920350234809	0.810623428513227	2.75862068965517	5.41666666666667
Fibroblasts	HiMyc_WT_6mo	Syt13	WT 6mo	0	0	17400	0.5	1	1	0	0
Fibroblasts	HiMyc_WT_6mo	Prdm11	WT 6mo	0.0239016269158602	0.00657294740186155	17565	0.504741379310345	0.590066091142198	1	3.44827586206897	2.5
Fibroblasts	HiMyc_WT_6mo	Trp53i11	WT 6mo	0.0143409761495161	-0.0422226135952636	16381	0.470718390804598	0.0166543317742916	0.152704838850944	2.06896551724138	7.91666666666667
Fibroblasts	HiMyc_WT_6mo	Tspan18	WT 6mo	0.0430229284485483	0.013651033276649	17818.5	0.512025862068965	0.279987279239381	0.924022777148644	6.20689655172414	3.75
Fibroblasts	HiMyc_WT_6mo	Cd82	WT 6mo	0.291904727922871	0.0424842981469286	17753	0.51014367816092	0.666027523746349	1	26.2068965517241	26.25
Fibroblasts	HiMyc_WT_6mo	Ext2	WT 6mo	0.097683977358821	-0.0674857033118108	15726.5	0.45191091954023	0.0121521585389926	0.120996917402416	8.96551724137931	19.5833333333333
Fibroblasts	HiMyc_WT_6mo	Accs	WT 6mo	0	0	17400	0.5	1	1	0	0
Fibroblasts	HiMyc_WT_6mo	Gm13889	WT 6mo	0.869555959498239	0.101147092968689	17224	0.494942528735632	0.858907823804305	1	43.448275862069	53.75
Fibroblasts	HiMyc_WT_6mo	Alkbh3	WT 6mo	0.0542081728101529	0.0161719378812542	17625	0.506465517241379	0.589691006147712	1	6.20689655172414	5
Fibroblasts	HiMyc_WT_6mo	Hsd17b12	WT 6mo	0.140706905807369	-0.0969392188154124	15336.5	0.440704022988506	0.00685971053166151	0.0786359928652046	13.7931034482759	26.6666666666667
Fibroblasts	HiMyc_WT_6mo	Ttc17	WT 6mo	0.0418512109534077	0.0153674290338414	17665	0.507614942528736	0.455806372832605	1	4.82758620689655	3.33333333333333
Fibroblasts	HiMyc_WT_6mo	Api5	WT 6mo	0.245273191586292	0.0401042253924882	17644.5	0.507025862068965	0.751288140751547	1	22.0689655172414	22.5
Fibroblasts	HiMyc_WT_6mo	B230118H07Rik	WT 6mo	0.0151532729471463	-0.0204856113779875	16921	0.486235632183908	0.132999134297485	0.617677631233904	1.37931034482759	4.16666666666667
Fibroblasts	HiMyc_WT_6mo	Traf6	WT 6mo	0.0797343933212735	-0.0391737148120345	16441	0.472442528735632	0.107536049378348	0.544259708126151	8.27586206896552	14.1666666666667
Fibroblasts	HiMyc_WT_6mo	Prr5l	WT 6mo	0.0219176126230893	0.00747704636142375	17520	0.503448275862069	0.666057241435353	1	2.75862068965517	2.08333333333333
Fibroblasts	HiMyc_WT_6mo	Commd9	WT 6mo	0.0123569618567452	-0.0622479221944298	16120.5	0.46323275862069	0.00324498175043784	0.0437602943557274	1.37931034482759	8.75
Fibroblasts	HiMyc_WT_6mo	Ldlrad3	WT 6mo	0.00757663647357317	-0.0229939340002086	16799.5	0.482744252873563	0.049395848058137	0.328313422711885	0.689655172413793	4.16666666666667
Fibroblasts	HiMyc_WT_6mo	Trim44	WT 6mo	0.0825307044116746	-0.0450935039786267	16423	0.471925287356322	0.101128949543929	0.517568941277168	8.27586206896552	14.1666666666667
Fibroblasts	HiMyc_WT_6mo	Fjx1	WT 6mo	0.323119396741131	0.0531734558685374	17792	0.511264367816092	0.629498230712933	1	26.2068965517241	25.4166666666667
Fibroblasts	HiMyc_WT_6mo	Pamr1	WT 6mo	0	-0.00577622650466621	17255	0.495833333333333	0.272695114023406	0.906772815069674	0	0.833333333333333
Fibroblasts	HiMyc_WT_6mo	Cd44	WT 6mo	0.755581367599182	-0.39093111848971	13015	0.373994252873563	2.02653573005838e-05	0.000680409371367101	51.0344827586207	72.5
Fibroblasts	HiMyc_WT_6mo	Pdhx	WT 6mo	0.0550204696077831	-0.0268282267546803	16537	0.475201149425287	0.0974819245158806	0.505705480259502	5.51724137931035	10.8333333333333
Fibroblasts	HiMyc_WT_6mo	Apip	WT 6mo	0.0370708855702356	0.00192276389367009	17220.5	0.494841954022989	0.624616503951742	1	3.44827586206897	4.58333333333333
Fibroblasts	HiMyc_WT_6mo	Gm13874	WT 6mo	0	0	17400	0.5	1	1	0	0
Fibroblasts	HiMyc_WT_6mo	Gm13869	WT 6mo	0	0	17400	0.5	1	1	0	0
Fibroblasts	HiMyc_WT_6mo	Ehf	WT 6mo	0.079985204660383	0.0393297669838911	17889.5	0.514066091954023	0.229400248147838	0.837453959939765	6.89655172413793	4.16666666666667
Fibroblasts	HiMyc_WT_6mo	Elf5	WT 6mo	0	0	17400	0.5	1	1	0	0
Fibroblasts	HiMyc_WT_6mo	Cat	WT 6mo	0.0151532729471463	0.00937704644248013	17497	0.502787356321839	0.603538354239997	1	1.37931034482759	0.833333333333333
Fibroblasts	HiMyc_WT_6mo	Abtb2	WT 6mo	0.110040939215566	0.00579524948775206	17091.5	0.491135057471264	0.60508398160647	1	10.3448275862069	12.9166666666667
Fibroblasts	HiMyc_WT_6mo	Nat10	WT 6mo	0.0199335983303184	-0.0118356474453458	17042.5	0.489727011494253	0.280849752673627	0.926120228859583	2.06896551724138	4.16666666666667
Fibroblasts	HiMyc_WT_6mo	Caprin1	WT 6mo	0.356909581274398	-0.000361968413170766	16940.5	0.486795977011494	0.602950121664666	1	28.9655172413793	35.8333333333333
Fibroblasts	HiMyc_WT_6mo	Lmo2	WT 6mo	0.0398671966606368	0.00253887438505228	17468.5	0.501968390804598	0.847957606247665	1	4.13793103448276	3.75
Fibroblasts	HiMyc_WT_6mo	Fbxo3	WT 6mo	0.0598007949909551	-0.0473330079891921	16279	0.467787356321839	0.0453908809183808	0.312426651265467	6.20689655172414	12.9166666666667
Fibroblasts	HiMyc_WT_6mo	Cd59b	WT 6mo	0	-0.00577622650466621	17255	0.495833333333333	0.272695114023406	0.906772815069674	0	0.833333333333333
Fibroblasts	HiMyc_WT_6mo	Cd59a	WT 6mo	0.11960158998191	-0.0121094069626066	16894.5	0.485474137931034	0.417545741824294	1	11.0344827586207	14.5833333333333
Fibroblasts	HiMyc_WT_6mo	A930018P22Rik	WT 6mo	0	0	17400	0.5	1	1	0	0
Fibroblasts	HiMyc_WT_6mo	Hipk3	WT 6mo	0.189244566735901	-0.134511836586477	14866.5	0.427198275862069	0.0021434244325098	0.0312893370963116	17.2413793103448	32.9166666666667
Fibroblasts	HiMyc_WT_6mo	Cstf3	WT 6mo	0.12988886499417	0.00858340625709746	17120	0.491954022988506	0.653668651153031	1	11.7241379310345	14.1666666666667
Fibroblasts	HiMyc_WT_6mo	Tcp11l1	WT 6mo	0	-0.0173286795139986	16965	0.4875	0.055596934652016	0.351127462137867	0	2.5
Fibroblasts	HiMyc_WT_6mo	Depdc7	WT 6mo	0.0123569618567452	0.00369262209974589	17424	0.500689655172414	0.909821419526213	1	1.37931034482759	1.25
Fibroblasts	HiMyc_WT_6mo	Qser1	WT 6mo	0.0322905601870636	0.00122922706471358	17353.5	0.498663793103448	0.893347056864158	1	3.44827586206897	3.75
Fibroblasts	HiMyc_WT_6mo	Prrg4	WT 6mo	0.0123569618567452	0.0094688486044121	17568	0.504827586206897	0.298571098949912	0.939247376981623	1.37931034482759	0.416666666666667
Fibroblasts	HiMyc_WT_6mo	Ccdc73	WT 6mo	0	0	17400	0.5	1	1	0	0
Fibroblasts	HiMyc_WT_6mo	Eif3m	WT 6mo	0.344292448692786	-0.146263109725535	15134.5	0.434899425287356	0.0147673201766296	0.13989738047827	31.7241379310345	44.1666666666667
Fibroblasts	HiMyc_WT_6mo	Wt1	WT 6mo	0.0334622776822043	-0.0536718825363571	16199.5	0.465502873563218	0.0227858393695326	0.191822823984439	4.82758620689655	11.6666666666667
Fibroblasts	HiMyc_WT_6mo	Rcn1	WT 6mo	0.336529313159993	-0.156611294809237	14813.5	0.425675287356322	0.00534962334813199	0.0649666226921284	28.9655172413793	46.25
Fibroblasts	HiMyc_WT_6mo	Elp4	WT 6mo	0.0191213015326881	0.016233188280355	17807.5	0.511709770114943	0.0498084049546568	0.328758512147953	2.75862068965517	0.416666666666667
Fibroblasts	HiMyc_WT_6mo	Immp1l	WT 6mo	0.0598007949909551	-0.0714194393049935	15906	0.457068965517241	0.0113534372263809	0.115371061388785	6.20689655172414	15
Fibroblasts	HiMyc_WT_6mo	Dnajc24	WT 6mo	0.0151532729471463	-0.0269697505359678	16638	0.478103448275862	0.0373592755575308	0.270949688771914	1.37931034482759	5.83333333333333
Fibroblasts	HiMyc_WT_6mo	Mpped2	WT 6mo	0.00478032538317204	0.00478032538317204	17520	0.503448275862069	0.200132388056031	0.757999759739093	0.689655172413793	0
Fibroblasts	HiMyc_WT_6mo	Arl14ep	WT 6mo	0.0550204696077831	-0.0658459869807155	15943	0.458132183908046	0.01092314947723	0.11203981287138	5.51724137931035	14.1666666666667
Fibroblasts	HiMyc_WT_6mo	Mettl15	WT 6mo	0.00956065076634407	0.00089631100934476	17422.5	0.500646551724138	0.91555637423466	1	1.37931034482759	1.25
Fibroblasts	HiMyc_WT_6mo	Kif18a	WT 6mo	0	0	17400	0.5	1	1	0	0
Fibroblasts	HiMyc_WT_6mo	Bdnf	WT 6mo	0.00956065076634407	-0.0313636974148877	16695.5	0.479755747126437	0.04712829775286	0.320902524901744	1.37931034482759	5.41666666666667
Fibroblasts	HiMyc_WT_6mo	Lin7c	WT 6mo	0.286116247297092	0.00884326865586604	17283	0.496637931034483	0.889155316253477	1	26.2068965517241	29.1666666666667
Fibroblasts	HiMyc_WT_6mo	Lgr4	WT 6mo	0.0817184076140444	0.0386138588337937	17875.5	0.513663793103448	0.274350389334737	0.910166440292247	7.58620689655172	5
Fibroblasts	HiMyc_WT_6mo	Ccdc34	WT 6mo	0.0474438331342099	-0.0141880704619218	16896	0.48551724137931	0.273845039948938	0.909404524665339	4.82758620689655	7.91666666666667
Fibroblasts	HiMyc_WT_6mo	Bbox1	WT 6mo	0.00478032538317204	0.00189221213083893	17447.5	0.501364942528736	0.721264207117162	1	0.689655172413793	0.416666666666667
Fibroblasts	HiMyc_WT_6mo	Fibin	WT 6mo	0.0239016269158602	0.0123491739065278	17710	0.508908045977011	0.263710301609595	0.906772815069674	3.44827586206897	1.66666666666667
Fibroblasts	HiMyc_WT_6mo	Lpcat4	WT 6mo	0.0275102348038915	-0.00812864952124225	17162	0.49316091954023	0.488811344069717	1	2.75862068965517	4.16666666666667
Fibroblasts	HiMyc_WT_6mo	Nutm1	WT 6mo	0	0	17400	0.5	1	1	0	0
Fibroblasts	HiMyc_WT_6mo	Nop10	WT 6mo	0.770333062029619	-0.0531534495125938	16226.5	0.466278735632184	0.254191592221765	0.898088554938893	69.6551724137931	66.25
Fibroblasts	HiMyc_WT_6mo	Slc12a6	WT 6mo	0.0171372872399172	-0.00188083022453207	17326.5	0.497887931034483	0.792066206020561	1	2.06896551724138	2.5
Fibroblasts	HiMyc_WT_6mo	Emc4	WT 6mo	0.183010992860897	-0.020468535382456	16725.5	0.480617816091954	0.372446791820055	1	17.9310344827586	23.3333333333333
Fibroblasts	HiMyc_WT_6mo	Katnbl1	WT 6mo	0.0845147187044455	-0.0476870408886396	16415.5	0.471709770114943	0.0985576289670745	0.508972908153648	8.27586206896552	14.1666666666667
Fibroblasts	HiMyc_WT_6mo	Emc7	WT 6mo	0.482828841148164	-0.0404386330071907	16660	0.478735632183908	0.439448608445043	1	42.0689655172414	46.6666666666667
Fibroblasts	HiMyc_WT_6mo	Aven	WT 6mo	0.0797343933212735	-0.0411320632672251	16372.5	0.470474137931034	0.0875755988170908	0.472457111671314	8.27586206896552	14.5833333333333
Fibroblasts	HiMyc_WT_6mo	Ryr3	WT 6mo	0	0	17400	0.5	1	1	0	0
Fibroblasts	HiMyc_WT_6mo	Fmn1	WT 6mo	0.0151532729471463	0.00311005728924565	17423.5	0.500675287356322	0.911733382569082	1	1.37931034482759	1.25
Fibroblasts	HiMyc_WT_6mo	Scg5	WT 6mo	0	0	17400	0.5	1	1	0	0
Fibroblasts	HiMyc_WT_6mo	Arhgap11a	WT 6mo	0.00478032538317204	0.00478032538317204	17520	0.503448275862069	0.200132388056031	0.757999759739093	0.689655172413793	0
Fibroblasts	HiMyc_WT_6mo	Aqr	WT 6mo	0.0322905601870636	-0.0897745717033174	15417.5	0.443031609195402	0.000462897004236549	0.00937746362353562	3.44827586206897	15
Fibroblasts	HiMyc_WT_6mo	Zfp770	WT 6mo	0.0143409761495161	-0.0191177075765987	16961	0.487385057471264	0.201172654815865	0.759671333460308	2.06896551724138	4.58333333333333
Fibroblasts	HiMyc_WT_6mo	Dph6	WT 6mo	0.0123569618567452	-0.0170149333151541	17060.5	0.490244252873563	0.244859450190063	0.874180783000677	1.37931034482759	3.33333333333333
Fibroblasts	HiMyc_WT_6mo	BC052040	WT 6mo	0	0	17400	0.5	1	1	0	0
Fibroblasts	HiMyc_WT_6mo	Meis2	WT 6mo	0.403000992424282	0.211668200838818	20100.5	0.577600574712644	0.00087678294569537	0.0155538705774444	33.1034482758621	21.25
Fibroblasts	HiMyc_WT_6mo	2700033N17Rik	WT 6mo	0.0239016269158602	-0.0153332833149209	17055	0.490086206896552	0.373235018609482	1	3.44827586206897	5.41666666666667
Fibroblasts	HiMyc_WT_6mo	Spred1	WT 6mo	0.265901117970082	-0.0119661443196998	17102.5	0.491451149425287	0.718673526981294	1	25.5172413793103	27.9166666666667
Fibroblasts	HiMyc_WT_6mo	Fam98b	WT 6mo	0.0322905601870636	-0.023565116904402	16783	0.482270114942529	0.147398114614313	0.655354694208254	3.44827586206897	7.08333333333333
Fibroblasts	HiMyc_WT_6mo	Rasgrp1	WT 6mo	0	0	17400	0.5	1	1	0	0
Fibroblasts	HiMyc_WT_6mo	Thbs1	WT 6mo	2.15385926979053	-0.055454162914931	16497	0.474051724137931	0.392981720450132	1	97.9310344827586	96.25
Fibroblasts	HiMyc_WT_6mo	Eif2ak4	WT 6mo	0.0191213015326881	-0.023001721950426	16933.5	0.486594827586207	0.215846361853804	0.799998098617565	2.75862068965517	5.41666666666667
Fibroblasts	HiMyc_WT_6mo	Srp14	WT 6mo	0.668247169533234	-0.25438573580839	13418	0.385574712643678	0.000107428904215999	0.00278990715424731	58.6206896551724	74.1666666666667
Fibroblasts	HiMyc_WT_6mo	Bmf	WT 6mo	0	-0.00577622650466621	17255	0.495833333333333	0.272695114023406	0.906772815069674	0	0.833333333333333
Fibroblasts	HiMyc_WT_6mo	Bub1b	WT 6mo	0	-0.00577622650466621	17255	0.495833333333333	0.272695114023406	0.906772815069674	0	0.833333333333333
Fibroblasts	HiMyc_WT_6mo	Pak6	WT 6mo	0.00478032538317204	0.00189221213083893	17447.5	0.501364942528736	0.721264207117162	1	0.689655172413793	0.416666666666667
Fibroblasts	HiMyc_WT_6mo	Inafm2	WT 6mo	0.0598007949909551	0.0229632353639389	17652.5	0.507255747126437	0.514929507159133	1	5.51724137931035	4.16666666666667
Fibroblasts	HiMyc_WT_6mo	A430105I19Rik	WT 6mo	0.00478032538317204	-0.00557345232427796	17302	0.497183908045977	0.599789562515209	1	0.689655172413793	1.25
Fibroblasts	HiMyc_WT_6mo	Phgr1	WT 6mo	0	0	17400	0.5	1	1	0	0
Fibroblasts	HiMyc_WT_6mo	Knstrn	WT 6mo	0	-0.00288811325233311	17327.5	0.497916666666667	0.440161203833943	1	0	0.416666666666667
Fibroblasts	HiMyc_WT_6mo	Ivd	WT 6mo	0.00478032538317204	-0.000995901121494173	17375	0.499281609195402	0.879150426868702	1	0.689655172413793	0.833333333333333
Fibroblasts	HiMyc_WT_6mo	Bahd1	WT 6mo	0.00757663647357317	-0.0217952586983261	16871	0.484798850574713	0.0698287605740397	0.404403282987434	0.689655172413793	3.75
Fibroblasts	HiMyc_WT_6mo	Chst14	WT 6mo	0	-0.0144405662616655	17037.5	0.489583333333333	0.08103352034153	0.444377313712104	0	2.08333333333333
Fibroblasts	HiMyc_WT_6mo	Ccdc32	WT 6mo	0.0239016269158602	-0.00497950560747087	17345	0.498419540229885	0.873774220217357	1	3.44827586206897	3.75
Fibroblasts	HiMyc_WT_6mo	Rpusd2	WT 6mo	0.00478032538317204	-0.00388401437382728	17302.5	0.497198275862069	0.601664194678047	1	0.689655172413793	1.25
Fibroblasts	HiMyc_WT_6mo	Rad51	WT 6mo	0	0	17400	0.5	1	1	0	0
Fibroblasts	HiMyc_WT_6mo	Rmdn3	WT 6mo	0.0550204696077831	0.0032515810705331	17297.5	0.497054597701149	0.814425008645409	1	5.51724137931035	6.25
Fibroblasts	HiMyc_WT_6mo	Gchfr	WT 6mo	0.00757663647357317	-0.0333477117076586	16654	0.478563218390805	0.024326818467067	0.200027147832935	0.689655172413793	5
Fibroblasts	HiMyc_WT_6mo	Dnajc17	WT 6mo	0.00956065076634407	0.00378442426167786	17495	0.502729885057471	0.611064193988914	1	1.37931034482759	0.833333333333333
Fibroblasts	HiMyc_WT_6mo	Gm14137	WT 6mo	0	-0.00866433975699932	17182.5	0.49375	0.178078257522307	0.729664219274915	0	1.25
Fibroblasts	HiMyc_WT_6mo	Zfyve19	WT 6mo	0	-0.03106133312235	16747.5	0.48125	0.0185445656804813	0.16381548643816	0	3.75
Fibroblasts	HiMyc_WT_6mo	Ppp1r14d	WT 6mo	0	0	17400	0.5	1	1	0	0
Fibroblasts	HiMyc_WT_6mo	Spint1	WT 6mo	0.0474438331342099	-0.0131594868038738	17094	0.491206896551724	0.482030963440061	1	4.82758620689655	6.66666666666667
Fibroblasts	HiMyc_WT_6mo	Rhov	WT 6mo	0.0426635077510379	0.014490287881021	17551	0.50433908045977	0.660928203173743	1	4.13793103448276	3.33333333333333
Fibroblasts	HiMyc_WT_6mo	Vps18	WT 6mo	0.052224158517382	0.00841169708381712	17372	0.499195402298851	0.948472285123838	1	5.51724137931035	5.83333333333333
Fibroblasts	HiMyc_WT_6mo	Dll4	WT 6mo	0	-0.00866433975699932	17182.5	0.49375	0.178078257522307	0.729664219274915	0	1.25
Fibroblasts	HiMyc_WT_6mo	Chac1	WT 6mo	0.246975674882371	-0.00337451969071403	17022.5	0.489152298850575	0.623099127800427	1	20	23.3333333333333
Fibroblasts	HiMyc_WT_6mo	Ino80	WT 6mo	0.0713454600500701	-0.0338817549748806	16486	0.473735632183908	0.102849870439414	0.52461246470113	6.89655172413793	12.5
Fibroblasts	HiMyc_WT_6mo	Exd1	WT 6mo	0.00956065076634407	0.00667253751401097	17567.5	0.504813218390805	0.300016898434714	0.939247376981623	1.37931034482759	0.416666666666667
Fibroblasts	HiMyc_WT_6mo	Chp1	WT 6mo	0.493813597283621	0.165206030114637	19509.5	0.560617816091954	0.0193003005940871	0.168635730142979	39.3103448275862	33.3333333333333
Fibroblasts	HiMyc_WT_6mo	1700020I14Rik	WT 6mo	0.0812655315139246	-0.0410167503812022	16545	0.475431034482759	0.179833926540961	0.734851842795086	11.0344827586207	15.8333333333333
Fibroblasts	HiMyc_WT_6mo	Nusap1	WT 6mo	0	-0.00288811325233311	17327.5	0.497916666666667	0.440161203833943	1	0	0.416666666666667
Fibroblasts	HiMyc_WT_6mo	Ndufaf1	WT 6mo	0.00478032538317204	-0.00966024087849349	17157.5	0.493031609195402	0.286366437572635	0.926120228859583	0.689655172413793	2.08333333333333
Fibroblasts	HiMyc_WT_6mo	Rtf1	WT 6mo	0.62398241673962	0.0237736239442767	17766	0.51051724137931	0.712518699088446	1	51.0344827586207	56.25
Fibroblasts	HiMyc_WT_6mo	Itpka	WT 6mo	0	0	17400	0.5	1	1	0	0
Fibroblasts	HiMyc_WT_6mo	Ltk	WT 6mo	0	0	17400	0.5	1	1	0	0
Fibroblasts	HiMyc_WT_6mo	Rpap1	WT 6mo	0.00956065076634407	0.00956065076634407	17640	0.506896551724138	0.0690630020521056	0.401931531953001	1.37931034482759	0
Fibroblasts	HiMyc_WT_6mo	Tyro3	WT 6mo	0	-0.00866433975699932	17182.5	0.49375	0.178078257522307	0.729664219274915	0	1.25
Fibroblasts	HiMyc_WT_6mo	Mga	WT 6mo	0.131513458589431	0.0313545574158322	17690.5	0.508347701149425	0.623046963039564	1	12.4137931034483	11.25
Fibroblasts	HiMyc_WT_6mo	Mapkbp1	WT 6mo	0.0239016269158602	0.000796720897195343	17420	0.500574712643678	0.953032053291728	1	3.44827586206897	3.33333333333333
Fibroblasts	HiMyc_WT_6mo	Gm13999	WT 6mo	0	0	17400	0.5	1	1	0	0
Fibroblasts	HiMyc_WT_6mo	Jmjd7	WT 6mo	0.0143409761495161	0.00567663639251679	17542.5	0.504094827586207	0.531591516025565	1	2.06896551724138	1.25
Fibroblasts	HiMyc_WT_6mo	Ehd4	WT 6mo	0.442316063012155	0.123840421406793	18934	0.544080459770115	0.0810471347859139	0.444377313712104	36.551724137931	30.4166666666667
Fibroblasts	HiMyc_WT_6mo	Pla2g4f	WT 6mo	0	0	17400	0.5	1	1	0	0
Fibroblasts	HiMyc_WT_6mo	Vps39	WT 6mo	0.00956065076634407	-0.0106561419999877	17132.5	0.492313218390805	0.334951289664631	1	1.37931034482759	2.91666666666667
Fibroblasts	HiMyc_WT_6mo	Tmem87a	WT 6mo	0.0701737425549294	-0.00688025260000436	17053	0.490028735632184	0.493861418480174	1	6.89655172413793	9.16666666666667
Fibroblasts	HiMyc_WT_6mo	Ganc	WT 6mo	0.00478032538317204	-0.00388401437382728	17302.5	0.497198275862069	0.601664194678047	1	0.689655172413793	1.25
Fibroblasts	HiMyc_WT_6mo	Zfp106	WT 6mo	0.0701737425549294	-0.158543833945196	14693	0.422212643678161	7.80894628433183e-05	0.00212498274871967	6.89655172413793	22.5
Fibroblasts	HiMyc_WT_6mo	Snap23	WT 6mo	0.122397901072311	0.00637790619133649	17377.5	0.499353448275862	0.971335476997414	1	12.4137931034483	12.9166666666667
Fibroblasts	HiMyc_WT_6mo	Lrrc57	WT 6mo	0.0239016269158602	0.00657294740186155	17565	0.504741379310345	0.590066091142198	1	3.44827586206897	2.5
Fibroblasts	HiMyc_WT_6mo	Haus2	WT 6mo	0.131958551838655	0.0515256807828203	18248	0.524367816091954	0.138748709074001	0.632459902587801	13.7931034482759	9.16666666666667
Fibroblasts	HiMyc_WT_6mo	Stard9	WT 6mo	0.00478032538317204	-0.00966024087849349	17157.5	0.493031609195402	0.286366437572635	0.926120228859583	0.689655172413793	2.08333333333333
Fibroblasts	HiMyc_WT_6mo	Cdan1	WT 6mo	0.0286819522990322	0.0200176125420329	17902.5	0.514439655172414	0.0698596884982016	0.404403282987434	4.13793103448276	1.25
Fibroblasts	HiMyc_WT_6mo	Ttbk2	WT 6mo	0.0873110297948467	0.030747440050067	17718.5	0.509152298850575	0.523976441728014	1	8.96551724137931	7.5
Fibroblasts	HiMyc_WT_6mo	Ubr1	WT 6mo	0.114008967801108	0.0316695087900762	17669	0.507729885057471	0.631635331828202	1	11.0344827586207	10
Fibroblasts	HiMyc_WT_6mo	Tmem62	WT 6mo	0.00478032538317204	-0.000995901121494173	17375	0.499281609195402	0.879150426868702	1	0.689655172413793	0.833333333333333
Fibroblasts	HiMyc_WT_6mo	Ccndbp1	WT 6mo	0.0494278474269808	-0.0259367097775023	16781	0.482212643678161	0.208354906448999	0.777621417495626	5.51724137931035	9.16666666666667
Fibroblasts	HiMyc_WT_6mo	Lcmt2	WT 6mo	0.0191213015326881	-0.0068717177383098	17227.5	0.495043103448276	0.603394728729076	1	2.75862068965517	3.75
Fibroblasts	HiMyc_WT_6mo	Adal	WT 6mo	0.0143409761495161	0.011452862897183	17687.5	0.508261494252874	0.122467178279526	0.582833115367485	2.06896551724138	0.416666666666667
Fibroblasts	HiMyc_WT_6mo	Zscan29	WT 6mo	0.00478032538317204	-0.034454584847609	16577	0.476350574712644	0.0165042615931494	0.15181659807945	0.689655172413793	5.41666666666667
Fibroblasts	HiMyc_WT_6mo	Tubgcp4	WT 6mo	0.0334622776822043	-0.00408319459812611	17366.5	0.499037356321839	0.933745574479803	1	4.82758620689655	5
Fibroblasts	HiMyc_WT_6mo	Trp53bp1	WT 6mo	0.0370708855702356	0.0151646548534532	17686.5	0.50823275862069	0.36919083387018	1	4.13793103448276	2.5
Fibroblasts	HiMyc_WT_6mo	Map1a	WT 6mo	0.0334622776822043	-0.0531811198877889	16065	0.461637931034483	0.0136407938663062	0.131461783352316	4.82758620689655	12.5
Fibroblasts	HiMyc_WT_6mo	Ppip5k1	WT 6mo	0	-0.00577622650466621	17255	0.495833333333333	0.272695114023406	0.906772815069674	0	0.833333333333333
Fibroblasts	HiMyc_WT_6mo	Ckmt1	WT 6mo	0	-0.00577622650466621	17255	0.495833333333333	0.272695114023406	0.906772815069674	0	0.833333333333333
Fibroblasts	HiMyc_WT_6mo	Catsper2	WT 6mo	0	-0.00577622650466621	17255	0.495833333333333	0.272695114023406	0.906772815069674	0	0.833333333333333
Fibroblasts	HiMyc_WT_6mo	Pdia3	WT 6mo	1.0135337843017	0.313490510986761	22348.5	0.642198275862069	1.42782370385679e-06	6.40444852313445e-05	90.3448275862069	67.9166666666667
Fibroblasts	HiMyc_WT_6mo	Ell3	WT 6mo	0	0	17400	0.5	1	1	0	0
Fibroblasts	HiMyc_WT_6mo	Serinc4	WT 6mo	0	0	17400	0.5	1	1	0	0
Fibroblasts	HiMyc_WT_6mo	Serf2	WT 6mo	1.42541373847405	-0.456917785905485	10002	0.287413793103448	2.15942433870697e-12	3.18076239206573e-10	99.3103448275862	99.1666666666667
Fibroblasts	HiMyc_WT_6mo	Hypk	WT 6mo	0.237837180558565	-0.0461935498844636	16354.5	0.469956896551724	0.203565254072886	0.763779509570759	22.0689655172414	29.5833333333333
Fibroblasts	HiMyc_WT_6mo	Mfap1b	WT 6mo	0.0589884981933249	-0.0337047385251568	16555.5	0.47573275862069	0.114080369392166	0.568931610658045	6.20689655172414	11.25
Fibroblasts	HiMyc_WT_6mo	Mfap1a	WT 6mo	0.0466315363365797	0.00112963695256416	17244	0.49551724137931	0.708756800999176	1	4.82758620689655	5.83333333333333
Fibroblasts	HiMyc_WT_6mo	Wdr76	WT 6mo	0	0	17400	0.5	1	1	0	0
Fibroblasts	HiMyc_WT_6mo	Casc4	WT 6mo	0.160640504137688	0.0961204872892228	18936	0.544137931034483	0.00857077505248926	0.0928270233507506	16.551724137931	8.33333333333333
Fibroblasts	HiMyc_WT_6mo	Mageb3	WT 6mo	0	0	17400	0.5	1	1	0	0
Fibroblasts	HiMyc_WT_6mo	Ctdspl2	WT 6mo	0.121585604274681	0.0524880362234325	18016.5	0.517715517241379	0.260403948341095	0.906772815069674	11.7241379310345	8.75
Fibroblasts	HiMyc_WT_6mo	Eif3j1	WT 6mo	0.243452739546054	-0.026897097788617	16678	0.479252873563218	0.371788734908641	1	22.0689655172414	27.5
Fibroblasts	HiMyc_WT_6mo	Spg11	WT 6mo	0.00478032538317204	-0.000995901121494173	17375	0.499281609195402	0.879150426868702	1	0.689655172413793	0.833333333333333
Fibroblasts	HiMyc_WT_6mo	B2m	WT 6mo	2.27642487290304	-0.213402157576018	13919.5	0.399985632183908	0.000991454780734137	0.0172220695564885	100	99.5833333333333
Fibroblasts	HiMyc_WT_6mo	Sord	WT 6mo	0.057004483900554	0.0317193772828702	17863	0.513304597701149	0.192229461571299	0.757999759739093	5.51724137931035	2.91666666666667
Fibroblasts	HiMyc_WT_6mo	Duox2	WT 6mo	0	0	17400	0.5	1	1	0	0
Fibroblasts	HiMyc_WT_6mo	Duoxa2	WT 6mo	0	0	17400	0.5	1	1	0	0
Fibroblasts	HiMyc_WT_6mo	Duoxa1	WT 6mo	0	-0.00866433975699932	17182.5	0.49375	0.178078257522307	0.729664219274915	0	1.25
Fibroblasts	HiMyc_WT_6mo	Shf	WT 6mo	0.0143409761495161	-0.0174282696261481	16962.5	0.48742816091954	0.202800423867918	0.762002115237436	2.06896551724138	4.58333333333333
Fibroblasts	HiMyc_WT_6mo	Slc28a2	WT 6mo	0	0	17400	0.5	1	1	0	0
Fibroblasts	HiMyc_WT_6mo	Gatm	WT 6mo	0.0776647064767884	0.0167924760339648	17411	0.500316091954023	0.982111843208439	1	6.89655172413793	7.08333333333333
Fibroblasts	HiMyc_WT_6mo	Slc30a4	WT 6mo	0.239570383512226	-0.00667446271352093	16949.5	0.487054597701149	0.575916776446129	1	22.0689655172414	27.0833333333333
Fibroblasts	HiMyc_WT_6mo	Bloc1s6os	WT 6mo	0	-0.00288811325233311	17327.5	0.497916666666667	0.440161203833943	1	0	0.416666666666667
Fibroblasts	HiMyc_WT_6mo	Bloc1s6	WT 6mo	0.0446475220438088	-0.0273381592597729	16671.5	0.479066091954023	0.132521231823464	0.615833959650214	4.82758620689655	9.16666666666667
Fibroblasts	HiMyc_WT_6mo	Sqrdl	WT 6mo	0.0430229284485483	0.0141417959252173	17755	0.510201149425287	0.372001882710529	1	6.20689655172414	4.16666666666667
Fibroblasts	HiMyc_WT_6mo	Sema6d	WT 6mo	0.0143409761495161	-0.00876392986914873	17180	0.49367816091954	0.472223376117921	1	2.06896551724138	3.33333333333333
Fibroblasts	HiMyc_WT_6mo	Slc24a5	WT 6mo	0.0334622776822043	0.00289170720842252	17511.5	0.503204022988506	0.768131837710636	1	4.82758620689655	4.16666666666667
Fibroblasts	HiMyc_WT_6mo	Myef2	WT 6mo	0.0474438331342099	-0.0216537349170387	16752.5	0.48139367816092	0.174270653154592	0.729664219274915	4.82758620689655	8.75
Fibroblasts	HiMyc_WT_6mo	Dut	WT 6mo	0.0956142905143359	-0.155004814563489	14680.5	0.421853448275862	0.00019783377092598	0.0045995344440031	9.6551724137931	25.4166666666667
Fibroblasts	HiMyc_WT_6mo	Fbn1	WT 6mo	0.11833641708416	-0.157189643590737	14833	0.426235632183908	0.00112208121225503	0.018882193823548	15.1724137931034	29.1666666666667
Fibroblasts	HiMyc_WT_6mo	Cep152	WT 6mo	0	-0.00577622650466621	17255	0.495833333333333	0.272695114023406	0.906772815069674	0	0.833333333333333
Fibroblasts	HiMyc_WT_6mo	Shc4	WT 6mo	0.00478032538317204	0.00189221213083893	17447.5	0.501364942528736	0.721264207117162	1	0.689655172413793	0.416666666666667
Fibroblasts	HiMyc_WT_6mo	Eid1	WT 6mo	0.0761257854332421	-0.0717152157233909	15727.5	0.451939655172414	0.00727020811839558	0.0821713473025195	6.89655172413793	17.0833333333333
Fibroblasts	HiMyc_WT_6mo	Secisbp2l	WT 6mo	0.0645811203741272	-0.0533972229620383	16117.5	0.463146551724138	0.0297538670888604	0.230352844864623	6.89655172413793	14.5833333333333
Fibroblasts	HiMyc_WT_6mo	Cops2	WT 6mo	0.198890890053959	-0.00627807613984421	16884	0.485172413793103	0.491160629358128	1	17.9310344827586	22.5
Fibroblasts	HiMyc_WT_6mo	Galk2	WT 6mo	0.00956065076634407	-0.0111469046485559	17203	0.49433908045977	0.452241906094981	1	1.37931034482759	2.5
Fibroblasts	HiMyc_WT_6mo	Fgf7	WT 6mo	0.158563034442307	0.0788945386788628	19242.5	0.552945402298851	0.00469406319992486	0.0582446504986329	21.3793103448276	10.8333333333333
Fibroblasts	HiMyc_WT_6mo	Dtwd1	WT 6mo	0	-0.0144405662616655	17037.5	0.489583333333333	0.08103352034153	0.444377313712104	0	2.08333333333333
Fibroblasts	HiMyc_WT_6mo	Hdc	WT 6mo	0	0	17400	0.5	1	1	0	0
Fibroblasts	HiMyc_WT_6mo	Gabpb1	WT 6mo	0.132240082835347	0.0310996563646117	17681.5	0.50808908045977	0.633853160748374	1	12.4137931034483	11.25
Fibroblasts	HiMyc_WT_6mo	Gm27003	WT 6mo	0	0	17400	0.5	1	1	0	0
Fibroblasts	HiMyc_WT_6mo	Usp8	WT 6mo	0.100394615897508	0.000726477372477538	17122.5	0.492025862068966	0.628386967814956	1	9.6551724137931	11.6666666666667
Fibroblasts	HiMyc_WT_6mo	Usp50	WT 6mo	0.31966419753101	0.0232215695746231	17538	0.503965517241379	0.87311226249082	1	29.6551724137931	31.25
Fibroblasts	HiMyc_WT_6mo	Trpm7	WT 6mo	0.133497472882202	0.0455989373712496	18059	0.518936781609195	0.249859837714157	0.886487949471936	13.1034482758621	9.58333333333333
Fibroblasts	HiMyc_WT_6mo	Sppl2a	WT 6mo	0.0645811203741272	-0.0440249705517249	16450	0.472701149425287	0.0900402560664576	0.482187719943598	6.89655172413793	12.5
Fibroblasts	HiMyc_WT_6mo	Ap4e1	WT 6mo	0.00478032538317204	-0.0183245806354928	16940	0.486781609195402	0.0970465726291199	0.504593554929501	0.689655172413793	3.33333333333333
Fibroblasts	HiMyc_WT_6mo	Blvra	WT 6mo	0.0350868712774647	-0.00921635280466839	17073.5	0.490617816091954	0.399565508576298	1	3.44827586206897	5.41666666666667
Fibroblasts	HiMyc_WT_6mo	Ncaph	WT 6mo	0	0	17400	0.5	1	1	0	0
Fibroblasts	HiMyc_WT_6mo	Itpripl1	WT 6mo	0.0446475220438088	0.0342937443363588	17907.5	0.514583333333333	0.0671141206040153	0.401931531953001	4.13793103448276	1.25
Fibroblasts	HiMyc_WT_6mo	1810024B03Rik	WT 6mo	0.00956065076634407	0.00667253751401097	17567.5	0.504813218390805	0.300016898434714	0.939247376981623	1.37931034482759	0.416666666666667
Fibroblasts	HiMyc_WT_6mo	Snrnp200	WT 6mo	0.0227299094207195	-0.0215733146614136	16831	0.483649425287356	0.120179895616532	0.578745184164645	2.06896551724138	5.41666666666667
Fibroblasts	HiMyc_WT_6mo	Ciao1	WT 6mo	0.0426635077510379	-0.00572650488531073	17061	0.490258620689655	0.416174804625459	1	4.13793103448276	6.25
Fibroblasts	HiMyc_WT_6mo	Tmem127	WT 6mo	0.0817184076140444	0.00755252571144371	17256	0.495862068965517	0.776888668814429	1	7.58620689655172	8.75
Fibroblasts	HiMyc_WT_6mo	Stard7	WT 6mo	0.0609725124860958	-0.00883296821846698	16927	0.486408045977011	0.343665659974443	1	6.20689655172414	9.16666666666667
Fibroblasts	HiMyc_WT_6mo	Dusp2	WT 6mo	0.00757663647357317	-0.00855336773854304	17159.5	0.49308908045977	0.290362070853778	0.934224413706682	0.689655172413793	2.08333333333333
Fibroblasts	HiMyc_WT_6mo	Fahd2a	WT 6mo	0.00757663647357317	-0.0181474722926849	17014.5	0.488922413793103	0.140819873584758	0.63615837879205	0.689655172413793	2.91666666666667
Fibroblasts	HiMyc_WT_6mo	Kcnip3	WT 6mo	0.0553798903052935	0.0363617728408442	18282.5	0.525359195402299	0.0191549104333538	0.167557762491916	7.58620689655172	2.5
Fibroblasts	HiMyc_WT_6mo	Prom2	WT 6mo	0.00478032538317204	-0.00268533907194486	17374.5	0.49926724137931	0.876703359992931	1	0.689655172413793	0.833333333333333
Fibroblasts	HiMyc_WT_6mo	Zfp661	WT 6mo	0	0	17400	0.5	1	1	0	0
Fibroblasts	HiMyc_WT_6mo	Mrps5	WT 6mo	0.061784809283726	-0.0600114121019151	15955.5	0.458491379310345	0.0116291174039726	0.11722047657841	5.51724137931035	14.1666666666667
Fibroblasts	HiMyc_WT_6mo	Mal	WT 6mo	0.0199335983303184	-0.00823962153969852	17183.5	0.493778735632184	0.479305977929579	1	2.06896551724138	3.33333333333333
Fibroblasts	HiMyc_WT_6mo	Mall	WT 6mo	0	-0.0231049060186648	16820	0.483333333333333	0.0266417067636764	0.210105978280309	0	3.33333333333333
Fibroblasts	HiMyc_WT_6mo	Nphp1	WT 6mo	0.0191213015326881	-0.00975983099064291	17155	0.492959770114943	0.476104215637611	1	2.75862068965517	4.16666666666667
Fibroblasts	HiMyc_WT_6mo	1500011K16Rik	WT 6mo	0.0382426030653763	-0.056357221608302	16100.5	0.462658045977011	0.0188552474859453	0.165698289203855	5.51724137931035	12.9166666666667
Fibroblasts	HiMyc_WT_6mo	Bcl2l11	WT 6mo	0.124381915365082	0.0020949313308728	17442.5	0.501221264367816	0.945783909213032	1	13.1034482758621	12.9166666666667
Fibroblasts	HiMyc_WT_6mo	Anapc1	WT 6mo	0.0550204696077831	-0.0403437303582858	16505	0.474281609195402	0.0857847221026655	0.464772422953478	5.51724137931035	10.8333333333333
Fibroblasts	HiMyc_WT_6mo	Mertk	WT 6mo	0.0239016269158602	0.00368483414952845	17492.5	0.502658045977011	0.772693960183555	1	3.44827586206897	2.91666666666667
Fibroblasts	HiMyc_WT_6mo	Tmem87b	WT 6mo	0.0598007949909551	-0.000141670654725923	17208	0.49448275862069	0.682570656198773	1	6.20689655172414	7.5
Fibroblasts	HiMyc_WT_6mo	Fbln7	WT 6mo	0.0573639045980644	-0.0321676062242618	16592.5	0.476795977011494	0.1630695941603	0.707937232225483	8.27586206896552	12.9166666666667
Fibroblasts	HiMyc_WT_6mo	Zc3h8	WT 6mo	0	-0.0074656644551169	17255	0.495833333333333	0.272695114023406	0.906772815069674	0	0.833333333333333
Fibroblasts	HiMyc_WT_6mo	Gm10762	WT 6mo	0.0143409761495161	0.011452862897183	17687.5	0.508261494252874	0.122467178279526	0.582833115367485	2.06896551724138	0.416666666666667
Fibroblasts	HiMyc_WT_6mo	Zc3h6	WT 6mo	0.00956065076634407	-0.00199180224298835	17350	0.498563218390805	0.827373526981585	1	1.37931034482759	1.66666666666667
Fibroblasts	HiMyc_WT_6mo	Ttl	WT 6mo	0.0286819522990322	-0.0105529579317488	17244	0.49551724137931	0.687757796776541	1	4.13793103448276	5
Fibroblasts	HiMyc_WT_6mo	Polr1b	WT 6mo	0.0171372872399172	0.00220595832968345	17469	0.50198275862069	0.779663417236269	1	2.06896551724138	1.66666666666667
Fibroblasts	HiMyc_WT_6mo	Chchd5	WT 6mo	0.0474438331342099	-0.00383429275447181	17173.5	0.493491379310345	0.595360775723754	1	4.82758620689655	6.25
Fibroblasts	HiMyc_WT_6mo	Slc20a1	WT 6mo	0.153063867664115	-0.325997132696203	12544.5	0.360474137931034	2.72552296190275e-08	1.90759863978046e-06	15.1724137931034	42.0833333333333
Fibroblasts	HiMyc_WT_6mo	Ckap2l	WT 6mo	0	0	17400	0.5	1	1	0	0
Fibroblasts	HiMyc_WT_6mo	Il1a	WT 6mo	0	-0.0211465575634743	17110	0.491666666666667	0.119243491022932	0.57520864458273	0	1.66666666666667
Fibroblasts	HiMyc_WT_6mo	Il1b	WT 6mo	0	-0.01035377770745	17182.5	0.49375	0.178077274097901	0.729664219274915	0	1.25
Fibroblasts	HiMyc_WT_6mo	Sirpa	WT 6mo	0.0426635077510379	0.0236453902865886	17697	0.508534482758621	0.351883819064942	1	4.13793103448276	2.5
Fibroblasts	HiMyc_WT_6mo	Stk35	WT 6mo	0.097683977358821	0.0285864093075723	17638	0.50683908045977	0.652533156524809	1	9.6551724137931	8.75
Fibroblasts	HiMyc_WT_6mo	Snrpb	WT 6mo	1.35883611758424	0.0450457925695475	18136	0.521149425287356	0.482403317185851	1	90.3448275862069	89.1666666666667
Fibroblasts	HiMyc_WT_6mo	Nop56	WT 6mo	0.621914306429998	0.163396904292081	19533.5	0.561307471264368	0.0261692823245965	0.208855159834832	46.8965517241379	43.75
Fibroblasts	HiMyc_WT_6mo	Idh3b	WT 6mo	0.136738877221828	-0.0375859058543718	16444.5	0.472543103448276	0.160794427562098	0.700056745932543	12.4137931034483	18.75
Fibroblasts	HiMyc_WT_6mo	Cpxm1	WT 6mo	0.0992151155514721	-0.159246722167546	14763	0.424224137931034	0.000509725516542198	0.0100757950373809	12.4137931034483	27.0833333333333
Fibroblasts	HiMyc_WT_6mo	Pced1a	WT 6mo	0.0239016269158602	-0.00209139235513776	17347.5	0.498491379310345	0.879540875205672	1	3.44827586206897	3.75
Fibroblasts	HiMyc_WT_6mo	Vps16	WT 6mo	0.0143409761495161	-0.0311609232344994	16740.5	0.481048850574713	0.0800905743759248	0.444377313712104	2.06896551724138	5.83333333333333
Fibroblasts	HiMyc_WT_6mo	Ptpra	WT 6mo	0.0920913551780187	-0.00447152008993264	17071.5	0.490560344827586	0.558080192033885	1	8.96551724137931	11.25
Fibroblasts	HiMyc_WT_6mo	Mrps26	WT 6mo	0.127178226455483	-0.0993405896525002	15320.5	0.440244252873563	0.00526856724836511	0.064016316576596	12.4137931034483	25.4166666666667
Fibroblasts	HiMyc_WT_6mo	Oxt	WT 6mo	0	0	17400	0.5	1	1	0	0
Fibroblasts	HiMyc_WT_6mo	Ubox5	WT 6mo	0.0143409761495161	0.011452862897183	17687.5	0.508261494252874	0.122467178279526	0.582833115367485	2.06896551724138	0.416666666666667
Fibroblasts	HiMyc_WT_6mo	Fastkd5	WT 6mo	0	0	17400	0.5	1	1	0	0
Fibroblasts	HiMyc_WT_6mo	Lzts3	WT 6mo	0	-0.00288811325233311	17327.5	0.497916666666667	0.440161203833943	1	0	0.416666666666667
Fibroblasts	HiMyc_WT_6mo	Ddrgk1	WT 6mo	0.246249050636455	-0.113674902505579	15298.5	0.439612068965517	0.0147858214766	0.140014554181773	22.0689655172414	36.25
Fibroblasts	HiMyc_WT_6mo	Itpa	WT 6mo	0.0370708855702356	-0.0440698981389137	16395	0.471120689655172	0.0410162275235669	0.289025151416838	4.13793103448276	10
Fibroblasts	HiMyc_WT_6mo	Slc4a11	WT 6mo	0	-0.00288811325233311	17327.5	0.497916666666667	0.440161203833943	1	0	0.416666666666667
Fibroblasts	HiMyc_WT_6mo	4930402H24Rik	WT 6mo	0.0199335983303184	-0.0428969805676958	16394.5	0.47110632183908	0.0181829700059656	0.162449825680054	2.06896551724138	7.91666666666667
Fibroblasts	HiMyc_WT_6mo	Atrn	WT 6mo	0.0199335983303184	-0.0404996299639309	16465.5	0.473146551724138	0.0248624627221034	0.202726745145837	2.06896551724138	7.5
Fibroblasts	HiMyc_WT_6mo	Gfra4	WT 6mo	0	0	17400	0.5	1	1	0	0
Fibroblasts	HiMyc_WT_6mo	Adam33	WT 6mo	0	0	17400	0.5	1	1	0	0
Fibroblasts	HiMyc_WT_6mo	Siglec1	WT 6mo	0	0	17400	0.5	1	1	0	0
Fibroblasts	HiMyc_WT_6mo	1700037H04Rik	WT 6mo	0.0191213015326881	-0.0299766237569746	16536	0.475172413793103	0.0337425694992945	0.251733887944775	2.06896551724138	7.08333333333333
Fibroblasts	HiMyc_WT_6mo	Spef1	WT 6mo	0.0266979380062613	-0.00218319451706974	17280	0.496551724137931	0.736130846019468	1	3.44827586206897	4.16666666666667
Fibroblasts	HiMyc_WT_6mo	Cenpb	WT 6mo	0.14314379620026	-0.0848611655074684	15547	0.446752873563218	0.0129206938074517	0.126186300627422	13.1034482758621	25
Fibroblasts	HiMyc_WT_6mo	Ap5s1	WT 6mo	0.00478032538317204	-0.0183245806354928	16940	0.486781609195402	0.0970465726291199	0.504593554929501	0.689655172413793	3.33333333333333
Fibroblasts	HiMyc_WT_6mo	Mavs	WT 6mo	0.0191213015326881	0.00179262201868952	17445	0.501293103448276	0.878673204337726	1	2.75862068965517	2.5
Fibroblasts	HiMyc_WT_6mo	Pank2	WT 6mo	0.101652005944363	-0.0341457795543696	16615	0.477442528735632	0.218971815540712	0.808563079509944	11.0344827586207	15.8333333333333
Fibroblasts	HiMyc_WT_6mo	Rnf24	WT 6mo	0.0988556948539616	-0.0275180777344633	16537.5	0.475215517241379	0.15546718199726	0.683056982938802	8.96551724137931	14.5833333333333
Fibroblasts	HiMyc_WT_6mo	Smox	WT 6mo	0.0956999630660501	-0.522490630120063	10060.5	0.289094827586207	2.94340944987012e-16	8.09650375301021e-14	8.96551724137931	50.4166666666667
Fibroblasts	HiMyc_WT_6mo	Prnp	WT 6mo	0.553332861277885	0.139870153350264	19056.5	0.547600574712644	0.0761651507023728	0.432246223138423	44.1379310344828	37.9166666666667
Fibroblasts	HiMyc_WT_6mo	Rassf2	WT 6mo	0.0286819522990322	-0.00019918022429884	17395	0.49985632183908	0.990186033946982	1	4.13793103448276	4.16666666666667
Fibroblasts	HiMyc_WT_6mo	Slc23a2	WT 6mo	0.146190918629771	-0.0293325397483112	16493.5	0.473951149425287	0.197072860191648	0.757999759739093	13.7931034482759	20
Fibroblasts	HiMyc_WT_6mo	Tmem230	WT 6mo	0.0557470938536991	-0.00179802118821708	17152.5	0.492887931034483	0.584591691151821	1	5.51724137931035	7.08333333333333
Fibroblasts	HiMyc_WT_6mo	Pcna	WT 6mo	0.301183847692524	0.165654972698531	19774.5	0.56823275862069	0.00115541852147576	0.0193484168733581	26.8965517241379	15
Fibroblasts	HiMyc_WT_6mo	AV099323	WT 6mo	0	0	17400	0.5	1	1	0	0
Fibroblasts	HiMyc_WT_6mo	Cds2	WT 6mo	0.0219176126230893	-0.0649993975907262	15994	0.459597701149425	0.00424453900602843	0.0541682895733008	2.75862068965517	10.8333333333333
Fibroblasts	HiMyc_WT_6mo	Prokr2	WT 6mo	0	0	17400	0.5	1	1	0	0
Fibroblasts	HiMyc_WT_6mo	Gpcpd1	WT 6mo	0.138277798265374	0.0520687007048724	17986.5	0.516853448275862	0.300698168699981	0.939247376981623	12.4137931034483	9.58333333333333
Fibroblasts	HiMyc_WT_6mo	1110034G24Rik	WT 6mo	0	0	17400	0.5	1	1	0	0
Fibroblasts	HiMyc_WT_6mo	Gm14097	WT 6mo	0	0	17400	0.5	1	1	0	0
Fibroblasts	HiMyc_WT_6mo	Trmt6	WT 6mo	0.0988556948539617	-0.0880030665287066	15608.5	0.448520114942529	0.00852816042227851	0.0925592682268992	9.6551724137931	20.4166666666667
Fibroblasts	HiMyc_WT_6mo	Mcm8	WT 6mo	0.00478032538317204	-0.000995901121494173	17375	0.499281609195402	0.879150426868702	1	0.689655172413793	0.833333333333333
Fibroblasts	HiMyc_WT_6mo	Crls1	WT 6mo	0.145854434738947	0.0134355251411159	17168.5	0.493347701149425	0.721585968591308	1	13.1034482758621	15.4166666666667
Fibroblasts	HiMyc_WT_6mo	Fermt1	WT 6mo	0.00757663647357317	-0.0246833719506593	16870.5	0.484784482758621	0.0695644356985628	0.404153355510822	0.689655172413793	3.75
Fibroblasts	HiMyc_WT_6mo	Bmp2	WT 6mo	0.501042706546598	0.0831844917344427	18057	0.518879310344828	0.471321556306166	1	36.551724137931	36.6666666666667
Fibroblasts	HiMyc_WT_6mo	Tmx4	WT 6mo	0.202944591191215	0.0782084960532469	18488.5	0.531278735632184	0.107583711684594	0.544380257418208	19.3103448275862	14.1666666666667
Fibroblasts	HiMyc_WT_6mo	Plcb1	WT 6mo	0.168943764857177	0.0512343320257513	17976.5	0.516566091954023	0.370635451566707	1	15.8620689655172	13.3333333333333
Fibroblasts	HiMyc_WT_6mo	Plcb4	WT 6mo	0.0769380822308724	0.0516529756131886	18225.5	0.523721264367816	0.033016630498872	0.249275724022613	7.58620689655172	2.91666666666667
Fibroblasts	HiMyc_WT_6mo	Mkks	WT 6mo	0.0334622776822043	-0.0762860259064536	15554	0.446954022988506	0.00155192978695472	0.0243352396744253	4.82758620689655	15.4166666666667
Fibroblasts	HiMyc_WT_6mo	Slx4ip	WT 6mo	0	-0.0231049060186648	16820	0.483333333333333	0.0266417067636764	0.210105978280309	0	3.33333333333333
Fibroblasts	HiMyc_WT_6mo	Jag1	WT 6mo	0.316197791623687	-0.20237986974939	14655.5	0.421135057471264	0.00255447102933926	0.0359120246741654	26.8965517241379	42.0833333333333
Fibroblasts	HiMyc_WT_6mo	Btbd3	WT 6mo	0.137465501467744	-0.132931394227839	14471.5	0.415847701149425	0.000153408452556973	0.00376204981775322	11.0344827586207	29.5833333333333
Fibroblasts	HiMyc_WT_6mo	Sptlc3	WT 6mo	0	0	17400	0.5	1	1	0	0
Fibroblasts	HiMyc_WT_6mo	Ism1	WT 6mo	0.108775766317816	0.0430570741674689	18397.5	0.528663793103448	0.0812113862422711	0.445064128491909	14.4827586206897	8.75
Fibroblasts	HiMyc_WT_6mo	Tasp1	WT 6mo	0.0334622776822043	0.0016930319065401	17442.5	0.501221264367816	0.91358107519012	1	4.82758620689655	4.58333333333333
Fibroblasts	HiMyc_WT_6mo	Esf1	WT 6mo	0.299567036948158	0.022511208311679	17348.5	0.498520114942529	0.951015831054865	1	25.5172413793103	28.75
Fibroblasts	HiMyc_WT_6mo	Ndufaf5	WT 6mo	0	-0.0288811325233311	16675	0.479166666666667	0.0129441687210118	0.126186300627422	0	4.16666666666667
Fibroblasts	HiMyc_WT_6mo	Macrod2	WT 6mo	0.0143409761495161	0.00567663639251679	17542.5	0.504094827586207	0.531591516025565	1	2.06896551724138	1.25
Fibroblasts	HiMyc_WT_6mo	Flrt3	WT 6mo	0.108783549168711	0.00436776779706279	17200	0.494252873563218	0.715550323362757	1	8.96551724137931	10.4166666666667
Fibroblasts	HiMyc_WT_6mo	Kif16b	WT 6mo	0.0247139237134904	0.0114720327537073	17592	0.50551724137931	0.46383511080771	1	2.75862068965517	1.66666666666667
Fibroblasts	HiMyc_WT_6mo	Snrpb2	WT 6mo	0.151079853371344	-0.0921253477513584	15589	0.447959770114943	0.0181760961245524	0.162449825680054	15.1724137931034	26.25
Fibroblasts	HiMyc_WT_6mo	Pcsk2	WT 6mo	0	0	17400	0.5	1	1	0	0
Fibroblasts	HiMyc_WT_6mo	Bfsp1	WT 6mo	0	0	17400	0.5	1	1	0	0
Fibroblasts	HiMyc_WT_6mo	Dstn	WT 6mo	1.82026700325631	0.274971800825796	21180	0.608620689655172	0.000330606760245362	0.00707411709762124	100	95
Fibroblasts	HiMyc_WT_6mo	Rrbp1	WT 6mo	1.00445802572292	-0.136446463611321	14822	0.425919540229885	0.0133870703109194	0.129618406390416	86.2068965517241	84.5833333333333
Fibroblasts	HiMyc_WT_6mo	Snx5	WT 6mo	0.277367893328378	0.0308873373047625	17721	0.509224137931034	0.69365788200595	1	26.2068965517241	25.8333333333333
Fibroblasts	HiMyc_WT_6mo	Mgme1	WT 6mo	0.0362585887726054	0.00160122974460813	17376	0.499310344827586	0.952792042971103	1	4.82758620689655	5
Fibroblasts	HiMyc_WT_6mo	Ovol2	WT 6mo	0	-0.00288811325233311	17327.5	0.497916666666667	0.440161203833943	1	0	0.416666666666667
Fibroblasts	HiMyc_WT_6mo	Csrp2bp	WT 6mo	0.0239016269158602	-0.0136438453644702	17057.5	0.490158045977012	0.376866366554638	1	3.44827586206897	5.41666666666667
Fibroblasts	HiMyc_WT_6mo	Dzank1	WT 6mo	0	0	17400	0.5	1	1	0	0
Fibroblasts	HiMyc_WT_6mo	Polr3f	WT 6mo	0.0598007949909551	0.00514379320137202	17238.5	0.495359195402299	0.716459641632715	1	5.51724137931035	6.66666666666667
Fibroblasts	HiMyc_WT_6mo	Rbbp9	WT 6mo	0.00478032538317204	-0.00966024087849349	17157.5	0.493031609195402	0.286366437572635	0.926120228859583	0.689655172413793	2.08333333333333
Fibroblasts	HiMyc_WT_6mo	Sec23b	WT 6mo	0.0853270155020758	0.0369370028657271	17922.5	0.515014367816092	0.247966461415194	0.881963277857967	8.27586206896552	5.41666666666667
Fibroblasts	HiMyc_WT_6mo	Gm561	WT 6mo	0.0410389141557774	-0.0224995773955509	16776	0.482068965517241	0.204378591825991	0.765824327913869	5.51724137931035	9.16666666666667
Fibroblasts	HiMyc_WT_6mo	Dtd1	WT 6mo	0.0474438331342099	0.0065194849529782	17323	0.497787356321839	0.850843079300329	1	4.82758620689655	5.41666666666667
Fibroblasts	HiMyc_WT_6mo	Slc24a3	WT 6mo	0	-0.00288811325233311	17327.5	0.497916666666667	0.440161203833943	1	0	0.416666666666667
Fibroblasts	HiMyc_WT_6mo	Rin2	WT 6mo	0.068549148959669	-0.000548419091579683	17183	0.493764367816092	0.659661148048431	1	6.89655172413793	8.33333333333333
Fibroblasts	HiMyc_WT_6mo	Naa20	WT 6mo	0.229556856645762	-0.0987300395184876	15634.5	0.44926724137931	0.0352424983118659	0.259752648347601	21.3793103448276	32.5
Fibroblasts	HiMyc_WT_6mo	Crnkl1	WT 6mo	0.0350868712774647	-0.0219674811158832	16723.5	0.480560344827586	0.119756768000497	0.576950151977073	3.44827586206897	7.5
Fibroblasts	HiMyc_WT_6mo	Ralgapa2	WT 6mo	0.0199335983303184	-0.00366207033691473	17256.5	0.495876436781609	0.623741555286906	1	2.06896551724138	2.91666666666667
Fibroblasts	HiMyc_WT_6mo	Kiz	WT 6mo	0.00478032538317204	-0.0269889203924921	16722.5	0.480531609195402	0.0335382075942374	0.251052727076732	0.689655172413793	4.58333333333333
Fibroblasts	HiMyc_WT_6mo	Xrn2	WT 6mo	0.159023693393322	-0.060807691205975	15835.5	0.455043103448276	0.0358105774795913	0.262495277350737	13.7931034482759	24.5833333333333
Fibroblasts	HiMyc_WT_6mo	Thbd	WT 6mo	0.152525319012281	-0.0241977671574962	17058.5	0.490186781609195	0.620822037210556	1	15.8620689655172	17.5
Fibroblasts	HiMyc_WT_6mo	Cd93	WT 6mo	0	-0.0144405662616655	17110	0.491666666666667	0.119241602630803	0.57520864458273	0	1.66666666666667
Fibroblasts	HiMyc_WT_6mo	Nxt1	WT 6mo	0.12041388677954	-0.0468842339901162	16254.5	0.467083333333333	0.0925959312369953	0.492213668468414	11.7241379310345	19.1666666666667
Fibroblasts	HiMyc_WT_6mo	Gzf1	WT 6mo	0.0239016269158602	-0.0223081851214695	16840	0.483908045977011	0.179029123978569	0.73274721386288	3.44827586206897	6.66666666666667
Fibroblasts	HiMyc_WT_6mo	Napb	WT 6mo	0.00956065076634407	-0.0106561419999877	17132.5	0.492313218390805	0.334951289664631	1	1.37931034482759	2.91666666666667
Fibroblasts	HiMyc_WT_6mo	Cst3	WT 6mo	2.73147207379637	0.0852061194020557	18662	0.536264367816092	0.232878562042698	0.845318456648407	100	99.5833333333333
Fibroblasts	HiMyc_WT_6mo	Syndig1	WT 6mo	0.00478032538317204	-0.00677212762616038	17230	0.495114942528736	0.413966100319258	1	0.689655172413793	1.66666666666667
Fibroblasts	HiMyc_WT_6mo	Zfp120	WT 6mo	0.00478032538317204	-0.00677212762616038	17230	0.495114942528736	0.413966100319258	1	0.689655172413793	1.66666666666667
Fibroblasts	HiMyc_WT_6mo	Gm21994	WT 6mo	0	0	17400	0.5	1	1	0	0
Fibroblasts	HiMyc_WT_6mo	3300002I08Rik	WT 6mo	0	0	17400	0.5	1	1	0	0
Fibroblasts	HiMyc_WT_6mo	Zfp442	WT 6mo	0	0	17400	0.5	1	1	0	0
Fibroblasts	HiMyc_WT_6mo	Cst7	WT 6mo	0	0	17400	0.5	1	1	0	0
Fibroblasts	HiMyc_WT_6mo	Apmap	WT 6mo	0.0474438331342099	-0.0146788331104901	16959	0.487327586206897	0.329607760467186	1	4.82758620689655	7.5
Fibroblasts	HiMyc_WT_6mo	Acss1	WT 6mo	0.00956065076634407	0.00089631100934476	17304	0.497241379310345	0.607293929809491	1	0.689655172413793	1.25
Fibroblasts	HiMyc_WT_6mo	Entpd6	WT 6mo	0.00956065076634407	0.00089631100934476	17422.5	0.500646551724138	0.91555637423466	1	1.37931034482759	1.25
Fibroblasts	HiMyc_WT_6mo	Pygb	WT 6mo	0.0370708855702356	-0.0055429005614468	17144	0.49264367816092	0.497475009385176	1	3.44827586206897	5
Fibroblasts	HiMyc_WT_6mo	Abhd12	WT 6mo	0.0673774314645283	-0.0925067853500055	15386	0.442126436781609	0.00147361579284655	0.0233547560631939	6.20689655172414	18.3333333333333
Fibroblasts	HiMyc_WT_6mo	Gins1	WT 6mo	0	-0.00288811325233311	17327.5	0.497916666666667	0.440161203833943	1	0	0.416666666666667
Fibroblasts	HiMyc_WT_6mo	Ninl	WT 6mo	0.00956065076634407	-0.0164323685046539	16987.5	0.488146551724138	0.177238407772193	0.729664219274915	1.37931034482759	3.75
Fibroblasts	HiMyc_WT_6mo	Nanp	WT 6mo	0	-0.00288811325233311	17327.5	0.497916666666667	0.440161203833943	1	0	0.416666666666667
Fibroblasts	HiMyc_WT_6mo	Gm14149	WT 6mo	0	0	17400	0.5	1	1	0	0
Fibroblasts	HiMyc_WT_6mo	Nsfl1c	WT 6mo	0.27186094369929	0.0494103563523992	17914	0.514770114942529	0.516665235316474	1	24.8275862068966	23.75
Fibroblasts	HiMyc_WT_6mo	Gm14167	WT 6mo	0	-0.00577622650466621	17255	0.495833333333333	0.272695114023406	0.906772815069674	0	0.833333333333333
Fibroblasts	HiMyc_WT_6mo	Fkbp1a	WT 6mo	1.08442187011148	-0.41704842726972	11489.5	0.330158045977011	1.81884813144113e-08	1.32671315300103e-06	77.9310344827586	92.0833333333333
Fibroblasts	HiMyc_WT_6mo	Sdcbp2	WT 6mo	0.0123569618567452	0.0094688486044121	17568	0.504827586206897	0.298571098949912	0.939247376981623	1.37931034482759	0.416666666666667
Fibroblasts	HiMyc_WT_6mo	Snph	WT 6mo	0.00956065076634407	0.00667253751401097	17567.5	0.504813218390805	0.300016898434714	0.939247376981623	1.37931034482759	0.416666666666667
Fibroblasts	HiMyc_WT_6mo	Tmem74b	WT 6mo	0	0	17400	0.5	1	1	0	0
Fibroblasts	HiMyc_WT_6mo	Psmf1	WT 6mo	0.0219176126230893	-0.0454905174777087	16360	0.470114942528736	0.021381604484296	0.182825899260882	2.75862068965517	8.75
Fibroblasts	HiMyc_WT_6mo	Angpt4	WT 6mo	0.0649405410716376	-0.00028738843014138	17369.5	0.499123563218391	0.954599746391493	1	8.96551724137931	9.16666666666667
Fibroblasts	HiMyc_WT_6mo	Fam110a	WT 6mo	0.0875618411339562	-0.0315681191431803	16829	0.483591954022988	0.308413192696091	0.956319652647622	8.27586206896552	11.6666666666667
Fibroblasts	HiMyc_WT_6mo	Slc52a3	WT 6mo	0	-0.00866433975699932	17182.5	0.49375	0.178078257522307	0.729664219274915	0	1.25
Fibroblasts	HiMyc_WT_6mo	Srxn1	WT 6mo	0.835369788608034	-0.444180663477406	12902.5	0.370761494252874	1.35347049599898e-05	0.000481325309877767	48.9655172413793	75.4166666666667
Fibroblasts	HiMyc_WT_6mo	Tcf15	WT 6mo	0.103183144137014	0.0803471486230889	19117	0.54933908045977	0.000107534417929028	0.00278990715424731	12.4137931034483	2.5
Fibroblasts	HiMyc_WT_6mo	Csnk2a1	WT 6mo	0.211247851910704	-0.0623107696810335	16176	0.464827586206897	0.124028837445522	0.588614996375041	19.3103448275862	27.5
Fibroblasts	HiMyc_WT_6mo	Tbc1d20	WT 6mo	0.16785771991375	0.0195259561085491	17409.5	0.500272988505747	0.989310404979813	1	15.1724137931034	16.25
Fibroblasts	HiMyc_WT_6mo	Rbck1	WT 6mo	0.0749540679381015	-0.0401361621457309	16395	0.471120689655172	0.0854850725002312	0.46336887232972	7.58620689655172	13.75
Fibroblasts	HiMyc_WT_6mo	Trib3	WT 6mo	0.115633561396368	0.0458280806918057	17898.5	0.514324712643678	0.357154087522402	1	11.0344827586207	8.75
Fibroblasts	HiMyc_WT_6mo	Sox12	WT 6mo	0	-0.00288811325233311	17327.5	0.497916666666667	0.440161203833943	1	0	0.416666666666667
Fibroblasts	HiMyc_WT_6mo	Zcchc3	WT 6mo	0.104448317034764	0.0192207447713991	17369.5	0.499123563218391	0.956795632616833	1	9.6551724137931	10.4166666666667
Fibroblasts	HiMyc_WT_6mo	6820408C15Rik	WT 6mo	0	0	17400	0.5	1	1	0	0
Fibroblasts	HiMyc_WT_6mo	Gm17416	WT 6mo	0.0410389141557774	0.0323745743987781	18025.5	0.517974137931035	0.0320244921295238	0.244026268958897	4.82758620689655	1.25
Fibroblasts	HiMyc_WT_6mo	Rem1	WT 6mo	0.0717048807475806	-0.0534655143998794	16197.5	0.465445402298851	0.0630379393410244	0.386782905964775	10.3448275862069	17.0833333333333
Fibroblasts	HiMyc_WT_6mo	H13	WT 6mo	0.386339518091171	-0.249136680014391	13595.5	0.390675287356322	9.03384843900702e-05	0.00239549121615528	32.4137931034483	56.25
Fibroblasts	HiMyc_WT_6mo	Mcts2	WT 6mo	0.00478032538317204	-0.0257902450906097	16794.5	0.482600574712644	0.0475249762336641	0.321334994039914	0.689655172413793	4.16666666666667
Fibroblasts	HiMyc_WT_6mo	Id1	WT 6mo	1.8746529579322	1.27035254450695	28656	0.823448275862069	2.64773741999434e-28	4.03003286905939e-25	91.7241379310345	39.5833333333333
Fibroblasts	HiMyc_WT_6mo	Cox4i2	WT 6mo	0.0286819522990322	-0.0685888356222333	15993.5	0.459583333333333	0.00766090026648408	0.0856297763576897	4.13793103448276	12.0833333333333
Fibroblasts	HiMyc_WT_6mo	Bcl2l1	WT 6mo	0.125194212162713	-0.0399284101470077	16560	0.475862068965517	0.201906721411367	0.761939232486433	11.7241379310345	17.0833333333333
Fibroblasts	HiMyc_WT_6mo	Tpx2	WT 6mo	0.00478032538317204	0.00189221213083893	17447.5	0.501364942528736	0.721264207117162	1	0.689655172413793	0.416666666666667
Fibroblasts	HiMyc_WT_6mo	Foxs1	WT 6mo	0.0458192395389495	-0.0899220833207063	14999.5	0.431020114942529	0.000183226398330008	0.00431707110451228	5.51724137931035	19.5833333333333
Fibroblasts	HiMyc_WT_6mo	Pdrg1	WT 6mo	0.168584344159666	0.0210122535077732	17529.5	0.503721264367816	0.847730842028926	1	15.8620689655172	15.8333333333333
Fibroblasts	HiMyc_WT_6mo	Ccm2l	WT 6mo	0	0	17400	0.5	1	1	0	0
Fibroblasts	HiMyc_WT_6mo	Hck	WT 6mo	0	-0.00288811325233311	17327.5	0.497916666666667	0.440161203833943	1	0	0.416666666666667
Fibroblasts	HiMyc_WT_6mo	Tm9sf4	WT 6mo	0.127178226455483	0.0243483620342976	17758.5	0.510301724137931	0.547785931238694	1	13.1034482758621	11.25
Fibroblasts	HiMyc_WT_6mo	Plagl2	WT 6mo	0.0143409761495161	-0.0162295943242656	17033.5	0.489468390804598	0.268869152731725	0.906772815069674	2.06896551724138	4.16666666666667
Fibroblasts	HiMyc_WT_6mo	Pofut1	WT 6mo	0.0275102348038915	-0.0139048760259085	17020	0.489080459770115	0.299559071650939	0.939247376981623	2.75862068965517	5
Fibroblasts	HiMyc_WT_6mo	Kif3b	WT 6mo	0.0199335983303184	-0.0197920745490309	16897.5	0.485560344827586	0.156947667124246	0.687240542407684	2.06896551724138	5
Fibroblasts	HiMyc_WT_6mo	Asxl1	WT 6mo	0.0805466901189037	0.0155359106218706	17461.5	0.50176724137931	0.899708157141098	1	7.58620689655172	7.5
Fibroblasts	HiMyc_WT_6mo	Nol4l	WT 6mo	0	-0.0115524530093324	17110	0.491666666666667	0.119244120485746	0.57520864458273	0	1.66666666666667
Fibroblasts	HiMyc_WT_6mo	Commd7	WT 6mo	0.0474438331342099	-0.0344048632282535	16470	0.473275862068965	0.0663797636526671	0.400506443962485	4.82758620689655	10.4166666666667
Fibroblasts	HiMyc_WT_6mo	Dnmt3bos	WT 6mo	0	0	17400	0.5	1	1	0	0
Fibroblasts	HiMyc_WT_6mo	Dnmt3b	WT 6mo	0.00956065076634407	0.00667253751401097	17567.5	0.504813218390805	0.300016898434714	0.939247376981623	1.37931034482759	0.416666666666667
Fibroblasts	HiMyc_WT_6mo	Mapre1	WT 6mo	0.992625532856081	0.272520499511586	21121	0.606925287356322	0.000281471219338926	0.00616728227561659	75.8620689655172	59.5833333333333
Fibroblasts	HiMyc_WT_6mo	Efcab8	WT 6mo	0	0	17400	0.5	1	1	0	0
Fibroblasts	HiMyc_WT_6mo	Bpifb6	WT 6mo	0	0	17400	0.5	1	1	0	0
Fibroblasts	HiMyc_WT_6mo	Cdk5rap1	WT 6mo	0.00478032538317204	-0.00557345232427796	17302	0.497183908045977	0.599789562515209	1	0.689655172413793	1.25
Fibroblasts	HiMyc_WT_6mo	Snta1	WT 6mo	0.0649405410716376	0.00548883807452481	17513.5	0.503261494252874	0.825699840622959	1	8.96551724137931	8.33333333333333
Fibroblasts	HiMyc_WT_6mo	Cbfa2t2	WT 6mo	0.0143409761495161	-0.00876392986914873	17180	0.49367816091954	0.472223376117921	1	2.06896551724138	3.33333333333333
Fibroblasts	HiMyc_WT_6mo	E2f1	WT 6mo	0.0239016269158602	0.000796720897195343	17420	0.500574712643678	0.953032053291728	1	3.44827586206897	3.33333333333333
Fibroblasts	HiMyc_WT_6mo	Pxmp4	WT 6mo	0.00478032538317204	-0.000995901121494173	17375	0.499281609195402	0.879150426868702	1	0.689655172413793	0.833333333333333
Fibroblasts	HiMyc_WT_6mo	Zfp341	WT 6mo	0	0	17400	0.5	1	1	0	0
Fibroblasts	HiMyc_WT_6mo	Chmp4b	WT 6mo	1.63252057083721	-0.105288722134117	15382	0.442011494252874	0.0553297118849344	0.351127462137867	96.551724137931	95.4166666666667
Fibroblasts	HiMyc_WT_6mo	Raly	WT 6mo	1.07717829368242	0.00437026993236955	17843	0.512729885057471	0.670982752148796	1	74.4827586206897	79.1666666666667
Fibroblasts	HiMyc_WT_6mo	Eif2s2	WT 6mo	1.71032554477961	-0.0593080811183255	16460.5	0.473002873563218	0.372795560970064	1	98.6206896551724	98.75
Fibroblasts	HiMyc_WT_6mo	Ahcy	WT 6mo	0	-0.00866433975699932	17182.5	0.49375	0.178078257522307	0.729664219274915	0	1.25
Fibroblasts	HiMyc_WT_6mo	Itch	WT 6mo	0.052224158517382	-0.0961076052878194	15400	0.442528735632184	0.000882837157647781	0.0156127460466743	4.82758620689655	16.6666666666667
Fibroblasts	HiMyc_WT_6mo	Dynlrb1	WT 6mo	0.28331993620669	-0.250574928299937	13519.5	0.388491379310345	2.80611448018974e-05	0.000896033562198769	24.8275862068966	47.9166666666667
Fibroblasts	HiMyc_WT_6mo	Map1lc3a	WT 6mo	1.17296053719031	0.0789342032714142	18202	0.523045977011494	0.443266511971231	1	90.3448275862069	81.6666666666667
Fibroblasts	HiMyc_WT_6mo	Pigu	WT 6mo	0	-0.0259930192709979	16747.5	0.48125	0.0185477216259753	0.16381548643816	0	3.75
Fibroblasts	HiMyc_WT_6mo	Trp53inp2	WT 6mo	0.108056924922795	-0.0436537147833074	16191	0.465258620689655	0.0622241627200962	0.383956718665545	9.6551724137931	17.5
Fibroblasts	HiMyc_WT_6mo	Ncoa6	WT 6mo	0.0474438331342099	0.0330032668725444	17890	0.514080459770115	0.12430906659719	0.589673862347901	4.82758620689655	2.08333333333333
Fibroblasts	HiMyc_WT_6mo	Ggt7	WT 6mo	0	0	17400	0.5	1	1	0	0
Fibroblasts	HiMyc_WT_6mo	Acss2	WT 6mo	0.00478032538317204	0.00478032538317204	17520	0.503448275862069	0.200132388056031	0.757999759739093	0.689655172413793	0
Fibroblasts	HiMyc_WT_6mo	Gss	WT 6mo	0.0749540679381015	-0.108644148687506	15154	0.435459770114943	0.00070160822084258	0.0130019620860852	6.89655172413793	20.4166666666667
Fibroblasts	HiMyc_WT_6mo	Trpc4ap	WT 6mo	0.0948876662684198	-0.0587295613928795	15999.5	0.459755747126437	0.0270607588161914	0.212822660879251	8.27586206896552	17.0833333333333
Fibroblasts	HiMyc_WT_6mo	Edem2	WT 6mo	0.0418512109534077	-0.0236503311921937	16831	0.483649425287356	0.199681375074946	0.757999759739093	4.13793103448276	7.5
Fibroblasts	HiMyc_WT_6mo	Procr	WT 6mo	0.248061719825797	-0.137705088161786	15527.5	0.446192528735632	0.0244158292196425	0.200357801624146	20.6896551724138	31.6666666666667
Fibroblasts	HiMyc_WT_6mo	Mmp24	WT 6mo	0.00956065076634407	0.00667253751401097	17567.5	0.504813218390805	0.300016898434714	0.939247376981623	1.37931034482759	0.416666666666667
Fibroblasts	HiMyc_WT_6mo	BC029722	WT 6mo	0.0474438331342099	-0.0827948758646021	15409.5	0.442801724137931	0.000928346980576287	0.0162913834846558	4.82758620689655	16.6666666666667
Fibroblasts	HiMyc_WT_6mo	Eif6	WT 6mo	1.05001237426083	-0.298496084003804	12200.5	0.35058908045977	6.7592447348651e-07	3.36943922580142e-05	86.8965517241379	89.5833333333333
Fibroblasts	HiMyc_WT_6mo	Gm16098	WT 6mo	0	0	17400	0.5	1	1	0	0
Fibroblasts	HiMyc_WT_6mo	Uqcc1	WT 6mo	0.0239016269158602	-0.00497950560747087	17275	0.496408045977011	0.725583534641928	1	3.44827586206897	4.16666666666667
Fibroblasts	HiMyc_WT_6mo	Cep250	WT 6mo	0.00956065076634407	0.00089631100934476	17422.5	0.500646551724138	0.91555637423466	1	1.37931034482759	1.25
Fibroblasts	HiMyc_WT_6mo	6430550D23Rik	WT 6mo	0	0	17400	0.5	1	1	0	0
Fibroblasts	HiMyc_WT_6mo	Ergic3	WT 6mo	0.44172719124736	-0.110852214554756	15661.5	0.450043103448276	0.06699477257308	0.401931531953001	35.8620689655172	47.0833333333333
Fibroblasts	HiMyc_WT_6mo	Fer1l4	WT 6mo	0	-0.00288811325233311	17327.5	0.497916666666667	0.440161203833943	1	0	0.416666666666667
Fibroblasts	HiMyc_WT_6mo	Spag4	WT 6mo	0	0	17400	0.5	1	1	0	0
Fibroblasts	HiMyc_WT_6mo	Cpne1	WT 6mo	0	-0.00577622650466621	17255	0.495833333333333	0.272695114023406	0.906772815069674	0	0.833333333333333
Fibroblasts	HiMyc_WT_6mo	Rbm12	WT 6mo	0.0143409761495161	-0.0133414810719325	17106	0.491551724137931	0.356726236619654	1	2.06896551724138	3.75
Fibroblasts	HiMyc_WT_6mo	Nfs1	WT 6mo	0.0426635077510379	-0.0413136287104505	16414.5	0.471681034482759	0.0451078267017066	0.310759442192717	4.13793103448276	10
Fibroblasts	HiMyc_WT_6mo	Romo1	WT 6mo	0.403898961773626	-0.180497645980815	14714	0.422816091954023	0.00509987288042691	0.0624317414118106	37.2413793103448	49.5833333333333
Fibroblasts	HiMyc_WT_6mo	Rbm39	WT 6mo	1.75559743026421	0.116891010963045	19356	0.556206896551724	0.0628883164325192	0.386511239902527	100	97.0833333333333
Fibroblasts	HiMyc_WT_6mo	Phf20	WT 6mo	0.0964265873119661	0.00324258794491609	17153	0.492902298850575	0.656213188312212	1	8.96551724137931	10.8333333333333
Fibroblasts	HiMyc_WT_6mo	Scand1	WT 6mo	0.585457870931554	-0.336399489702973	11961.5	0.343721264367816	1.26715695696829e-07	7.41026060763496e-06	62.0689655172414	72.5
Fibroblasts	HiMyc_WT_6mo	Cnbd2	WT 6mo	0.0239016269158602	0.00657294740186155	17565	0.504741379310345	0.590066091142198	1	3.44827586206897	2.5
Fibroblasts	HiMyc_WT_6mo	Epb41l1	WT 6mo	0.0645811203741272	0.00583733003032852	17222	0.494885057471264	0.704650131660924	1	6.20689655172414	7.5
Fibroblasts	HiMyc_WT_6mo	Aar2	WT 6mo	0.0956142905143359	-0.0399145844796567	16515.5	0.474583333333333	0.152344746734601	0.673023009422925	9.6551724137931	15
Fibroblasts	HiMyc_WT_6mo	Gm14168	WT 6mo	0	-0.00577622650466621	17255	0.495833333333333	0.272695114023406	0.906772815069674	0	0.833333333333333
Fibroblasts	HiMyc_WT_6mo	Dlgap4	WT 6mo	0.4164272687338	0.120622233137611	19144	0.550114942528736	0.0465094939213789	0.317947333182888	37.2413793103448	29.5833333333333
Fibroblasts	HiMyc_WT_6mo	Myl9	WT 6mo	0.276439204321451	-0.161083275547608	14826.5	0.426048850574713	0.00293139970154001	0.0404880741596249	20.6896551724138	37.0833333333333
Fibroblasts	HiMyc_WT_6mo	Tgif2	WT 6mo	0.197517107797808	0.12841953974656	19020.5	0.546566091954023	0.00509810977691676	0.0624317414118106	16.551724137931	7.91666666666667
Fibroblasts	HiMyc_WT_6mo	4930518I15Rik	WT 6mo	0	0	17400	0.5	1	1	0	0
Fibroblasts	HiMyc_WT_6mo	1110008F13Rik	WT 6mo	0.438727238861086	-0.187163057715479	14184	0.407586206896552	0.00120994932003003	0.0200467002362886	37.9310344827586	62.5
Fibroblasts	HiMyc_WT_6mo	Sla2	WT 6mo	0	0	17400	0.5	1	1	0	0
Fibroblasts	HiMyc_WT_6mo	Ndrg3	WT 6mo	0.0370708855702356	-0.00385346261099612	17079.5	0.490790229885057	0.408271614376111	1	3.44827586206897	5.41666666666667
Fibroblasts	HiMyc_WT_6mo	Dsn1	WT 6mo	0	-0.0115524530093324	17110	0.491666666666667	0.119244120485746	0.57520864458273	0	1.66666666666667
Fibroblasts	HiMyc_WT_6mo	Soga1	WT 6mo	0.00956065076634407	-0.0164323685046539	16987.5	0.488146551724138	0.177238407772193	0.729664219274915	1.37931034482759	3.75
Fibroblasts	HiMyc_WT_6mo	Samhd1	WT 6mo	0.0749540679381015	-0.00160916456826402	17068	0.490459770114943	0.51270581126401	1	6.89655172413793	9.16666666666667
Fibroblasts	HiMyc_WT_6mo	Rbl1	WT 6mo	0.00478032538317204	-0.00388401437382728	17302.5	0.497198275862069	0.601664194678047	1	0.689655172413793	1.25
Fibroblasts	HiMyc_WT_6mo	Mroh8	WT 6mo	0	0	17400	0.5	1	1	0	0
Fibroblasts	HiMyc_WT_6mo	Rpn2	WT 6mo	0.334451843464613	-0.0201016846144574	16774	0.482011494252874	0.471076005994714	1	27.5862068965517	33.75
Fibroblasts	HiMyc_WT_6mo	Manbal	WT 6mo	0.249045361726856	-0.206035749381271	13872	0.398620689655172	0.000101285600955277	0.00265799029357463	22.7586206896552	44.5833333333333
Fibroblasts	HiMyc_WT_6mo	Src	WT 6mo	0.0880376540407627	0.0249852229989202	17644	0.507011494252874	0.614924201364082	1	8.27586206896552	7.08333333333333
Fibroblasts	HiMyc_WT_6mo	Gm14286	WT 6mo	0.00956065076634407	0.00089631100934476	17422.5	0.500646551724138	0.91555637423466	1	1.37931034482759	1.25
Fibroblasts	HiMyc_WT_6mo	Blcap	WT 6mo	0.116805278891509	-0.113328122915244	15239.5	0.437916666666667	0.00326140988524207	0.0438781668178914	11.7241379310345	24.5833333333333
Fibroblasts	HiMyc_WT_6mo	Nnat	WT 6mo	0.00956065076634407	-0.0210099197074377	16914	0.486034482758621	0.127378494585104	0.599500805993095	1.37931034482759	4.16666666666667
Fibroblasts	HiMyc_WT_6mo	Ctnnbl1	WT 6mo	0.0303065458942927	-0.018083466742056	16883	0.48514367816092	0.181978904659912	0.742451817778851	2.75862068965517	5.83333333333333
Fibroblasts	HiMyc_WT_6mo	Tti1	WT 6mo	0	-0.0115524530093324	17110	0.491666666666667	0.119244120485746	0.57520864458273	0	1.66666666666667
Fibroblasts	HiMyc_WT_6mo	Rprd1b	WT 6mo	0.0542081728101529	0.0017313716195887	17272.5	0.496336206896552	0.782511917294121	1	6.20689655172414	7.08333333333333
Fibroblasts	HiMyc_WT_6mo	Tgm2	WT 6mo	0.369202230851254	-0.196836215915391	14318	0.411436781609195	0.00125683498685838	0.0206586030129328	31.0344827586207	51.6666666666667
Fibroblasts	HiMyc_WT_6mo	D630003M21Rik	WT 6mo	0.00478032538317204	0.00189221213083893	17447.5	0.501364942528736	0.721264207117162	1	0.689655172413793	0.416666666666667
Fibroblasts	HiMyc_WT_6mo	Lbp	WT 6mo	0.182113023511552	-0.158049684906098	15235	0.437787356321839	0.00615214696751455	0.0725140255112672	15.8620689655172	28.75
Fibroblasts	HiMyc_WT_6mo	Snhg11	WT 6mo	0.00478032538317204	0.00478032538317204	17520	0.503448275862069	0.200132388056031	0.757999759739093	0.689655172413793	0
Fibroblasts	HiMyc_WT_6mo	Ralgapb	WT 6mo	0.0530364553150122	0.00126756677776219	17187.5	0.49389367816092	0.618386140656282	1	4.82758620689655	6.25
Fibroblasts	HiMyc_WT_6mo	Adig	WT 6mo	0	-0.00577622650466621	17255	0.495833333333333	0.272695114023406	0.906772815069674	0	0.833333333333333
Fibroblasts	HiMyc_WT_6mo	Arhgap40	WT 6mo	0	0	17400	0.5	1	1	0	0
Fibroblasts	HiMyc_WT_6mo	Actr5	WT 6mo	0.0334622776822043	0.0132454849158725	17732.5	0.509554597701149	0.33324591108299	1	4.82758620689655	2.91666666666667
Fibroblasts	HiMyc_WT_6mo	Ppp1r16b	WT 6mo	0.0143409761495161	0.0085647496448499	17615	0.50617816091954	0.301220677774055	0.939247376981623	2.06896551724138	0.833333333333333
Fibroblasts	HiMyc_WT_6mo	Fam83d	WT 6mo	0.0239016269158602	0.018125400411194	17855	0.513074712643678	0.0634273016488815	0.388024845644591	3.44827586206897	0.833333333333333
Fibroblasts	HiMyc_WT_6mo	Dhx35	WT 6mo	0.00478032538317204	-0.000995901121494173	17375	0.499281609195402	0.879150426868702	1	0.689655172413793	0.833333333333333
Fibroblasts	HiMyc_WT_6mo	Gm826	WT 6mo	0	0	17400	0.5	1	1	0	0
Fibroblasts	HiMyc_WT_6mo	Mafb	WT 6mo	0.142245826850916	0.0321194371286347	17957	0.516005747126437	0.320491330225506	0.984544881644043	12.4137931034483	9.16666666666667
Fibroblasts	HiMyc_WT_6mo	Top1	WT 6mo	1.36902923350002	-0.152384387515975	14894	0.427988505747126	0.0170014531833898	0.154898094132294	96.551724137931	95.8333333333333
Fibroblasts	HiMyc_WT_6mo	Plcg1	WT 6mo	0.00478032538317204	-0.000995901121494173	17375	0.499281609195402	0.879150426868702	1	0.689655172413793	0.833333333333333
Fibroblasts	HiMyc_WT_6mo	Zhx3	WT 6mo	0.119508134579301	0.0554788803794043	18422.5	0.529382183908046	0.0738689590032886	0.421071602328493	14.4827586206897	8.75
Fibroblasts	HiMyc_WT_6mo	Gm16751	WT 6mo	0	0	17400	0.5	1	1	0	0
Fibroblasts	HiMyc_WT_6mo	Lpin3	WT 6mo	0.00956065076634407	-0.019320481756987	16915	0.486063218390805	0.128212866272988	0.601745830113769	1.37931034482759	4.16666666666667
Fibroblasts	HiMyc_WT_6mo	Chd6	WT 6mo	0.0888499508383929	0.0277088098908295	17536.5	0.503922413793103	0.785233429539828	1	8.27586206896552	7.91666666666667
Fibroblasts	HiMyc_WT_6mo	Ptprt	WT 6mo	0.0191213015326881	0.0191213015326881	17880	0.513793103448276	0.00986728939525501	0.102961647250031	2.75862068965517	0
Fibroblasts	HiMyc_WT_6mo	Srsf6	WT 6mo	0.695070859134548	0.0119781791999857	17569.5	0.504870689655172	0.86744514803712	1	60.6896551724138	58.75
Fibroblasts	HiMyc_WT_6mo	Sgk2	WT 6mo	0	0	17400	0.5	1	1	0	0
Fibroblasts	HiMyc_WT_6mo	Ift52	WT 6mo	0.0350868712774647	0.0206463050157992	17647.5	0.507112068965517	0.396815970869185	1	3.44827586206897	2.08333333333333
Fibroblasts	HiMyc_WT_6mo	Mybl2	WT 6mo	0	-0.00288811325233311	17327.5	0.497916666666667	0.440161203833943	1	0	0.416666666666667
Fibroblasts	HiMyc_WT_6mo	Tox2	WT 6mo	0.00956065076634407	-0.00199180224298835	17350	0.498563218390805	0.827373526981585	1	1.37931034482759	1.66666666666667
Fibroblasts	HiMyc_WT_6mo	Jph2	WT 6mo	0	-0.054874151794329	16022.5	0.460416666666667	0.000524991928872692	0.0103061829132351	0	7.91666666666667
Fibroblasts	HiMyc_WT_6mo	Oser1	WT 6mo	0.829469454435819	0.0646082448824876	18287.5	0.525502873563218	0.381655735536186	1	61.3793103448276	58.75
Fibroblasts	HiMyc_WT_6mo	2900093K20Rik	WT 6mo	0	-0.0207075554149	16965	0.4875	0.0555941421837653	0.351127462137867	0	2.5
Fibroblasts	HiMyc_WT_6mo	Gdap1l1	WT 6mo	0	0	17400	0.5	1	1	0	0
Fibroblasts	HiMyc_WT_6mo	Fitm2	WT 6mo	0.0370708855702356	0.0076989903983363	17475	0.502155172413793	0.833623812567982	1	4.13793103448276	3.75
Fibroblasts	HiMyc_WT_6mo	R3hdml	WT 6mo	0.00478032538317204	0.00189221213083893	17447.5	0.501364942528736	0.721264207117162	1	0.689655172413793	0.416666666666667
Fibroblasts	HiMyc_WT_6mo	Ttpal	WT 6mo	0.0502401442246111	-0.0159693105743045	17021.5	0.489123563218391	0.393833190038652	1	4.82758620689655	7.08333333333333
Fibroblasts	HiMyc_WT_6mo	Serinc3	WT 6mo	1.09272636850226	0.393626717638506	23121	0.664396551724138	2.73218323861509e-08	1.90759863978046e-06	92.4137931034483	66.25
Fibroblasts	HiMyc_WT_6mo	0610039K10Rik	WT 6mo	0	0	17400	0.5	1	1	0	0
Fibroblasts	HiMyc_WT_6mo	Pkig	WT 6mo	0.241999491054222	-0.131926026200903	15082	0.433390804597701	0.00776989755257536	0.086533917572121	22.7586206896552	37.5
Fibroblasts	HiMyc_WT_6mo	Ada	WT 6mo	0.0219176126230893	-0.0156278596572411	16944	0.486896551724138	0.226347204257993	0.828959419379889	2.75862068965517	5.41666666666667
Fibroblasts	HiMyc_WT_6mo	Wisp2	WT 6mo	0.00478032538317204	0.00189221213083893	17447.5	0.501364942528736	0.721264207117162	1	0.689655172413793	0.416666666666667
Fibroblasts	HiMyc_WT_6mo	Ywhab	WT 6mo	0.717074144309352	0.0305176272670225	17868	0.513448275862069	0.642928774865955	1	58.6206896551724	59.5833333333333
Fibroblasts	HiMyc_WT_6mo	Pabpc1l	WT 6mo	0.00478032538317204	0.00189221213083893	17447.5	0.501364942528736	0.721264207117162	1	0.689655172413793	0.416666666666667
Fibroblasts	HiMyc_WT_6mo	Tomm34	WT 6mo	0.116805278891509	0.0123377370198666	17512.5	0.50323275862069	0.852219029020762	1	12.4137931034483	12.0833333333333
Fibroblasts	HiMyc_WT_6mo	Stk4	WT 6mo	0.0227299094207195	-0.0203746393595312	16900.5	0.485646551724138	0.159462427176313	0.695320509711026	2.06896551724138	5
Fibroblasts	HiMyc_WT_6mo	Wfdc12	WT 6mo	0.499950150940293	-0.807965540517332	5342	0.153505747126437	5.72867750611008e-32	1.18901305583636e-28	71.0344827586207	90
Fibroblasts	HiMyc_WT_6mo	Wfdc15b	WT 6mo	0.0123569618567452	-0.0589208067935224	16406.5	0.471451149425287	0.012390003402121	0.122563330881206	1.37931034482759	7.08333333333333
Fibroblasts	HiMyc_WT_6mo	Slpi	WT 6mo	0	-0.274561799762514	14572.5	0.41875	3.32383741928009e-07	1.81113441812849e-05	0	16.25
Fibroblasts	HiMyc_WT_6mo	Matn4	WT 6mo	0.0334622776822043	-0.00381428409338623	17465.5	0.501882183908046	0.854577566499741	1	4.13793103448276	3.75
Fibroblasts	HiMyc_WT_6mo	Sdc4	WT 6mo	1.46558441203474	0.33474843450104	21423.5	0.615617816091954	0.000117959718002616	0.00301245897283862	94.4827586206897	84.5833333333333
Fibroblasts	HiMyc_WT_6mo	Sys1	WT 6mo	0.243789223436877	-0.213629274749875	14030	0.40316091954023	0.000147793900176032	0.00364393362302266	21.3793103448276	41.25
Fibroblasts	HiMyc_WT_6mo	Dbndd2	WT 6mo	0.0873110297948467	-0.00876108282453641	16957.5	0.487284482758621	0.424757073511605	1	8.27586206896552	11.25
Fibroblasts	HiMyc_WT_6mo	Pigt	WT 6mo	0.143870420446176	-0.106970536775477	15245.5	0.43808908045977	0.00457475658609461	0.057138077671993	13.1034482758621	26.6666666666667
Fibroblasts	HiMyc_WT_6mo	Wfdc2	WT 6mo	0.0350868712774647	-0.267071067168637	13152	0.377931034482759	3.44717379890064e-09	2.851537137779e-07	3.44827586206897	27.9166666666667
Fibroblasts	HiMyc_WT_6mo	Wfdc6a	WT 6mo	0	-0.00288811325233311	17327.5	0.497916666666667	0.440161203833943	1	0	0.416666666666667
Fibroblasts	HiMyc_WT_6mo	Eppin	WT 6mo	0.0143409761495161	-0.0716591095443961	16156	0.464252873563218	0.00591187936114055	0.0706300982177917	2.06896551724138	9.16666666666667
Fibroblasts	HiMyc_WT_6mo	Wfdc8	WT 6mo	0	0	17400	0.5	1	1	0	0
Fibroblasts	HiMyc_WT_6mo	Wfdc6b	WT 6mo	0.00478032538317204	-0.0125483541308266	17085	0.490948275862069	0.198994228097584	0.757999759739093	0.689655172413793	2.5
Fibroblasts	HiMyc_WT_6mo	Wfdc3	WT 6mo	0	-0.0223969933653507	16965	0.4875	0.0555958176621739	0.351127462137867	0	2.5
Fibroblasts	HiMyc_WT_6mo	Dnttip1	WT 6mo	0.0736966778912466	-0.159645508172574	14268	0.41	1.17620083755521e-05	0.000425575932206385	6.89655172413793	25.4166666666667
Fibroblasts	HiMyc_WT_6mo	Ube2c	WT 6mo	0	-0.0207075554149	16965	0.4875	0.0555941421837653	0.351127462137867	0	2.5
Fibroblasts	HiMyc_WT_6mo	Tnnc2	WT 6mo	0	-0.0115524530093324	17110	0.491666666666667	0.119244120485746	0.57520864458273	0	1.66666666666667
Fibroblasts	HiMyc_WT_6mo	Snx21	WT 6mo	0.0912790583803885	-0.0324755114604432	16563	0.475948275862069	0.164172830044407	0.712044788576018	8.96551724137931	14.1666666666667
Fibroblasts	HiMyc_WT_6mo	Acot8	WT 6mo	0.0275102348038915	0.00511324143854086	17448	0.501379310344828	0.870562831689972	1	2.75862068965517	2.5
Fibroblasts	HiMyc_WT_6mo	Zswim3	WT 6mo	0	-0.00288811325233311	17327.5	0.497916666666667	0.440161203833943	1	0	0.416666666666667
Fibroblasts	HiMyc_WT_6mo	Zswim1	WT 6mo	0	-0.0173286795139986	16965	0.4875	0.055596934652016	0.351127462137867	0	2.5
Fibroblasts	HiMyc_WT_6mo	Neurl2	WT 6mo	0	0	17400	0.5	1	1	0	0
Fibroblasts	HiMyc_WT_6mo	Ctsa	WT 6mo	0.0578167806981842	-0.124804612769369	15080.5	0.433347701149425	0.000280250385964815	0.0061523043865026	5.51724137931035	19.1666666666667
Fibroblasts	HiMyc_WT_6mo	Pltp	WT 6mo	0.331490393586816	0.0366668832877638	17804	0.511609195402299	0.630609158662714	1	28.2758620689655	28.3333333333333
Fibroblasts	HiMyc_WT_6mo	Pcif1	WT 6mo	0.156672475552146	-0.073390605961491	15893.5	0.456709770114943	0.0484115184623856	0.324641523033045	15.8620689655172	25.4166666666667
Fibroblasts	HiMyc_WT_6mo	Zfp335	WT 6mo	0.0378831823678659	-0.00402269111050241	17215	0.494683908045977	0.614039033901969	1	3.44827586206897	4.58333333333333
Fibroblasts	HiMyc_WT_6mo	Zfp335os	WT 6mo	0	-0.0202167927663317	16892.5	0.485416666666667	0.0383966634667984	0.273350241225592	0	2.91666666666667
Fibroblasts	HiMyc_WT_6mo	Mmp9	WT 6mo	0	-0.00577622650466621	17255	0.495833333333333	0.272695114023406	0.906772815069674	0	0.833333333333333
Fibroblasts	HiMyc_WT_6mo	Ncoa5	WT 6mo	0.102464302741993	0.0287891834879606	17578	0.505114942528736	0.739678136112535	1	9.6551724137931	9.16666666666667
Fibroblasts	HiMyc_WT_6mo	Cd40	WT 6mo	0	-0.0801592584120128	15515	0.445833333333333	4.18651365840606e-05	0.00126935316514036	0	10.8333333333333
Fibroblasts	HiMyc_WT_6mo	Slc35c2	WT 6mo	0.0426635077510379	0.00342859752025684	17207	0.494454022988506	0.627793732980776	1	4.13793103448276	5.41666666666667
Fibroblasts	HiMyc_WT_6mo	Elmo2	WT 6mo	0.0382426030653763	-0.0154328734270703	17051	0.489971264367816	0.448590577021812	1	5.51724137931035	7.5
Fibroblasts	HiMyc_WT_6mo	Zfp334	WT 6mo	0	0	17400	0.5	1	1	0	0
Fibroblasts	HiMyc_WT_6mo	Trp53rka	WT 6mo	0.0123569618567452	-0.0215924845179379	16917	0.486120689655172	0.129777059866448	0.606504838299597	1.37931034482759	4.16666666666667
Fibroblasts	HiMyc_WT_6mo	Slc2a10	WT 6mo	0	0	17400	0.5	1	1	0	0
Fibroblasts	HiMyc_WT_6mo	Eya2	WT 6mo	0	-0.00866433975699932	17182.5	0.49375	0.178078257522307	0.729664219274915	0	1.25
Fibroblasts	HiMyc_WT_6mo	Zmynd8	WT 6mo	0.0446475220438088	0.0169650648223602	17602	0.505804597701149	0.581748125269301	1	4.82758620689655	3.75
Fibroblasts	HiMyc_WT_6mo	Ncoa3	WT 6mo	0.0968716805611907	0.0116441082978259	17443	0.501235632183908	0.939501862455107	1	10.3448275862069	10.4166666666667
Fibroblasts	HiMyc_WT_6mo	Sulf2	WT 6mo	0.0334622776822043	-0.0182548503550518	17142	0.492586206896552	0.545017845370384	1	4.82758620689655	6.25
Fibroblasts	HiMyc_WT_6mo	Prex1	WT 6mo	0.00478032538317204	-0.00677212762616038	17230	0.495114942528736	0.413966100319258	1	0.689655172413793	1.66666666666667
Fibroblasts	HiMyc_WT_6mo	Trp53rkb	WT 6mo	0.0693614457572992	0.0233687837247154	17572	0.504942528735632	0.686949334643695	1	6.20689655172414	5.41666666666667
Fibroblasts	HiMyc_WT_6mo	Arfgef2	WT 6mo	0.0171372872399172	-0.00476894347686518	17254.5	0.495818965517241	0.618884226451797	1	2.06896551724138	2.91666666666667
Fibroblasts	HiMyc_WT_6mo	Cse1l	WT 6mo	0.0749540679381015	-0.0584463669568661	16099	0.462614942528736	0.0320810873484973	0.244127787023816	7.58620689655172	15.4166666666667
Fibroblasts	HiMyc_WT_6mo	Stau1	WT 6mo	0.263019134327966	0.0802471614995137	18385.5	0.528318965517241	0.190655631351481	0.757999759739093	23.448275862069	19.5833333333333
Fibroblasts	HiMyc_WT_6mo	Ddx27	WT 6mo	0.139090095063004	-0.0941532721399108	15547.5	0.44676724137931	0.0125047043165583	0.123377227420632	13.1034482758621	24.5833333333333
Fibroblasts	HiMyc_WT_6mo	Znfx1	WT 6mo	0	-0.0633213415465824	16167.5	0.464583333333333	0.00106956784270965	0.0182369704383152	0	7.08333333333333
Fibroblasts	HiMyc_WT_6mo	Zfos1	WT 6mo	1.0002265921762	-0.0300620078693379	17123.5	0.492054597701149	0.790567231880506	1	69.6551724137931	76.6666666666667
Fibroblasts	HiMyc_WT_6mo	Kcnb1	WT 6mo	0	0	17400	0.5	1	1	0	0
Fibroblasts	HiMyc_WT_6mo	Ptgis	WT 6mo	0.292929333551134	-0.370240158366294	12087	0.347327586206897	4.48107369322628e-08	3.00904098500144e-06	31.7241379310345	57.0833333333333
Fibroblasts	HiMyc_WT_6mo	B4galt5	WT 6mo	0.417707595587341	-0.143597849246435	15288	0.439310344827586	0.0284770945113806	0.221519776759567	36.551724137931	51.25
Fibroblasts	HiMyc_WT_6mo	Slc9a8	WT 6mo	0.0769380822308724	0.00903918948150617	17379.5	0.49941091954023	0.967550832418127	1	7.58620689655172	7.91666666666667
Fibroblasts	HiMyc_WT_6mo	Spata2	WT 6mo	0.0967860080094766	0.0156452243003272	17599.5	0.50573275862069	0.722276054965077	1	11.0344827586207	10
Fibroblasts	HiMyc_WT_6mo	Rnf114	WT 6mo	0.0729700536453306	-0.0363439499338356	16491	0.473879310344828	0.104758086265002	0.532442535065951	6.89655172413793	12.5
Fibroblasts	HiMyc_WT_6mo	Snai1	WT 6mo	0.0916384790778989	0.0142509726409921	18118.5	0.520646551724138	0.184208321548594	0.749271368123276	12.4137931034483	7.91666666666667
Fibroblasts	HiMyc_WT_6mo	Ube2v1	WT 6mo	0.0817184076140444	0.00706176306287547	17315	0.497557471264368	0.865552382018363	1	7.58620689655172	8.33333333333333
Fibroblasts	HiMyc_WT_6mo	Tmem189	WT 6mo	0.0446475220438088	-0.0555113791297898	16097	0.462557471264368	0.01600948993028	0.14876380325528	4.82758620689655	12.5
Fibroblasts	HiMyc_WT_6mo	Cebpb	WT 6mo	3.42337353028413	1.02431020997697	29470	0.84683908045977	3.64133536587431e-30	6.39502521063664e-27	99.3103448275862	99.1666666666667
Fibroblasts	HiMyc_WT_6mo	A530013C23Rik	WT 6mo	0.00478032538317204	0.00189221213083893	17447.5	0.501364942528736	0.721264207117162	1	0.689655172413793	0.416666666666667
Fibroblasts	HiMyc_WT_6mo	9230111E07Rik	WT 6mo	0	0	17400	0.5	1	1	0	0
Fibroblasts	HiMyc_WT_6mo	1200007C13Rik	WT 6mo	0.0286819522990322	0.0183281745915822	17899.5	0.514353448275862	0.071529368518166	0.410834009761594	4.13793103448276	1.25
Fibroblasts	HiMyc_WT_6mo	Ptpn1	WT 6mo	0.400971104518137	-0.266433261592218	13528.5	0.38875	7.05930436067695e-05	0.00196071749219727	33.7931034482759	56.6666666666667
Fibroblasts	HiMyc_WT_6mo	Fam65c	WT 6mo	0	0	17400	0.5	1	1	0	0
Fibroblasts	HiMyc_WT_6mo	Pard6b	WT 6mo	0.0247139237134904	-0.0230446310139949	17220.5	0.494841954022989	0.588730164684269	1	2.75862068965517	3.75
Fibroblasts	HiMyc_WT_6mo	Adnp	WT 6mo	0	0	17400	0.5	1	1	0	0
Fibroblasts	HiMyc_WT_6mo	Dpm1	WT 6mo	0.132770848636286	0.0345185354178836	17811	0.511810344827586	0.490889760884619	1	13.1034482758621	11.25
Fibroblasts	HiMyc_WT_6mo	Mocs3	WT 6mo	0.0247139237134904	-8.04202556251091e-05	17306	0.497298850574713	0.769076659282917	1	2.75862068965517	3.33333333333333
Fibroblasts	HiMyc_WT_6mo	Kcng1	WT 6mo	0	0	17400	0.5	1	1	0	0
Fibroblasts	HiMyc_WT_6mo	Nfatc2	WT 6mo	0.0544589841492623	0.00851808261667254	17470.5	0.502025862068965	0.871993988108387	1	6.20689655172414	5.83333333333333
Fibroblasts	HiMyc_WT_6mo	Atp9a	WT 6mo	0.0398671966606368	0.00831510088971849	17541	0.504051724137931	0.682184542685336	1	4.13793103448276	3.33333333333333
Fibroblasts	HiMyc_WT_6mo	Zfp64	WT 6mo	0.0322905601870636	-0.0230743542558337	16851	0.484224137931034	0.187656297763194	0.757895088312663	3.44827586206897	6.66666666666667
Fibroblasts	HiMyc_WT_6mo	Tshz2	WT 6mo	0.853806427710994	0.00399263617630985	17304.5	0.497255747126437	0.926074806977338	1	60.6896551724138	65.8333333333333
Fibroblasts	HiMyc_WT_6mo	Gm26883	WT 6mo	0	0	17400	0.5	1	1	0	0
Fibroblasts	HiMyc_WT_6mo	Zfp217	WT 6mo	0.0247139237134904	-0.000571182904193376	17373.5	0.499238505747126	0.932140298289795	1	2.75862068965517	2.91666666666667
Fibroblasts	HiMyc_WT_6mo	Gm17619	WT 6mo	0.00478032538317204	0.00478032538317204	17520	0.503448275862069	0.200132388056031	0.757999759739093	0.689655172413793	0
Fibroblasts	HiMyc_WT_6mo	Pfdn4	WT 6mo	0.327803895997966	-0.0154475297833893	16782	0.482241379310345	0.480918439927826	1	28.2758620689655	35
Fibroblasts	HiMyc_WT_6mo	Gm16796	WT 6mo	0	0	17400	0.5	1	1	0	0
Fibroblasts	HiMyc_WT_6mo	Fam210b	WT 6mo	0.0123569618567452	-0.0215924845179379	16917	0.486120689655172	0.129777059866448	0.606504838299597	1.37931034482759	4.16666666666667
Fibroblasts	HiMyc_WT_6mo	Aurka	WT 6mo	0.00478032538317204	0.00478032538317204	17520	0.503448275862069	0.200132388056031	0.757999759739093	0.689655172413793	0
Fibroblasts	HiMyc_WT_6mo	Cstf1	WT 6mo	0.0191213015326881	-0.00109549123364359	17372.5	0.499209770114943	0.929538532203716	1	2.75862068965517	2.91666666666667
Fibroblasts	HiMyc_WT_6mo	Cass4	WT 6mo	0	0	17400	0.5	1	1	0	0
Fibroblasts	HiMyc_WT_6mo	Rtfdc1	WT 6mo	0.112743794903358	-0.0540588610786479	16184.5	0.46507183908046	0.0948602464693232	0.501100020162221	15.1724137931034	22.0833333333333
Fibroblasts	HiMyc_WT_6mo	Fam209	WT 6mo	0	0	17400	0.5	1	1	0	0
Fibroblasts	HiMyc_WT_6mo	Tfap2c	WT 6mo	0.16765565515274	0.138283759980841	19195	0.551580459770115	9.64808697785493e-05	0.00254948465036349	13.1034482758621	2.91666666666667
Fibroblasts	HiMyc_WT_6mo	Bmp7	WT 6mo	0.0645811203741272	-0.0693100771694087	16330.5	0.46926724137931	0.0590481588966114	0.369249114151886	6.89655172413793	12.9166666666667
Fibroblasts	HiMyc_WT_6mo	Rae1	WT 6mo	0.204842932932272	0.0312260625093868	17712	0.508965517241379	0.669732963018365	1	20	19.1666666666667
Fibroblasts	HiMyc_WT_6mo	Rbm38	WT 6mo	0.0777503790285026	0.0230933772389195	17481.5	0.502341954022989	0.860271758408362	1	6.89655172413793	6.66666666666667
Fibroblasts	HiMyc_WT_6mo	Zbp1	WT 6mo	0.0199335983303184	-0.133278780379091	15009	0.431293103448276	2.42746400050969e-05	0.000798579691579779	2.06896551724138	15.8333333333333
Fibroblasts	HiMyc_WT_6mo	Pmepa1	WT 6mo	0.621361398011237	-0.74911256187994	8597	0.247040229885057	2.66232503130288e-17	8.44215872078836e-15	49.6551724137931	82.9166666666667
Fibroblasts	HiMyc_WT_6mo	Rab22a	WT 6mo	0.25573181170198	-0.125018027998794	15160.5	0.435646551724138	0.0101819389778901	0.105569413625889	22.7586206896552	37.5
Fibroblasts	HiMyc_WT_6mo	Vapb	WT 6mo	0.110040939215566	-0.156335738569647	14480	0.416091954022988	0.000130672623613966	0.00327125731330094	11.0344827586207	28.3333333333333
Fibroblasts	HiMyc_WT_6mo	Stx16	WT 6mo	0.0502401442246111	-0.100979732832923	15384.5	0.442083333333333	0.000804645183950012	0.0144766384513497	4.82758620689655	16.6666666666667
Fibroblasts	HiMyc_WT_6mo	Npepl1	WT 6mo	0.0350868712774647	-0.0332510236204758	16575.5	0.476307471264368	0.0681793075541038	0.401931531953001	3.44827586206897	8.33333333333333
Fibroblasts	HiMyc_WT_6mo	Gnas	WT 6mo	2.15655069938229	-0.0864604943736116	16810.5	0.483060344827586	0.576719557586865	1	98.6206896551724	100
Fibroblasts	HiMyc_WT_6mo	Gm20721	WT 6mo	0.00478032538317204	-0.000995901121494173	17375	0.499281609195402	0.879150426868702	1	0.689655172413793	0.833333333333333
Fibroblasts	HiMyc_WT_6mo	Nelfcd	WT 6mo	0.0143409761495161	-9.95901121494201e-05	17397.5	0.49992816091954	0.99389585666932	1	2.06896551724138	2.08333333333333
Fibroblasts	HiMyc_WT_6mo	Ctsz	WT 6mo	0.306667860514925	-0.446994675416591	10567	0.303649425287356	4.25417349457518e-12	5.95871380703349e-10	26.2068965517241	66.25
Fibroblasts	HiMyc_WT_6mo	Atp5e	WT 6mo	1.00452133352081	-0.257069515718338	12141	0.348879310344828	4.27541081331203e-07	2.27004428555179e-05	95.1724137931034	88.75
Fibroblasts	HiMyc_WT_6mo	Slmo2	WT 6mo	0.129068785345645	-0.20465955990129	13808.5	0.396795977011494	2.23439362213452e-05	0.000741474430042923	17.9310344827586	36.6666666666667
Fibroblasts	HiMyc_WT_6mo	Edn3	WT 6mo	0	0	17400	0.5	1	1	0	0
Fibroblasts	HiMyc_WT_6mo	Gm14399	WT 6mo	0	0	17400	0.5	1	1	0	0
Fibroblasts	HiMyc_WT_6mo	Gm14391	WT 6mo	0	0	17400	0.5	1	1	0	0
Fibroblasts	HiMyc_WT_6mo	Gm6710	WT 6mo	0.0143409761495161	-0.00298770336448252	17325	0.497844827586207	0.787903559186753	1	2.06896551724138	2.5
Fibroblasts	HiMyc_WT_6mo	Gm14305	WT 6mo	0	0	17400	0.5	1	1	0	0
Fibroblasts	HiMyc_WT_6mo	Gm14419	WT 6mo	0	0	17400	0.5	1	1	0	0
Fibroblasts	HiMyc_WT_6mo	Gm14410	WT 6mo	0	0	17400	0.5	1	1	0	0
Fibroblasts	HiMyc_WT_6mo	Gm14418	WT 6mo	0	-0.0115524530093324	17110	0.491666666666667	0.119244120485746	0.57520864458273	0	1.66666666666667
Fibroblasts	HiMyc_WT_6mo	Gm14403	WT 6mo	0.00478032538317204	0.00189221213083893	17447.5	0.501364942528736	0.721264207117162	1	0.689655172413793	0.416666666666667
Fibroblasts	HiMyc_WT_6mo	Gm14322	WT 6mo	0	0	17400	0.5	1	1	0	0
Fibroblasts	HiMyc_WT_6mo	Gm14325	WT 6mo	0	0	17400	0.5	1	1	0	0
Fibroblasts	HiMyc_WT_6mo	Gm14327	WT 6mo	0	0	17400	0.5	1	1	0	0
Fibroblasts	HiMyc_WT_6mo	Gm14326	WT 6mo	0	0	17400	0.5	1	1	0	0
Fibroblasts	HiMyc_WT_6mo	Etohi1	WT 6mo	0	0	17400	0.5	1	1	0	0
Fibroblasts	HiMyc_WT_6mo	Gm26869	WT 6mo	0	0	17400	0.5	1	1	0	0
Fibroblasts	HiMyc_WT_6mo	Zfp931	WT 6mo	0.0239016269158602	-0.00378083030558845	17345	0.498419540229885	0.873774220217357	1	3.44827586206897	3.75
Fibroblasts	HiMyc_WT_6mo	Ppp1r3d	WT 6mo	0	0	17400	0.5	1	1	0	0
Fibroblasts	HiMyc_WT_6mo	Cdh4	WT 6mo	0	0	17400	0.5	1	1	0	0
Fibroblasts	HiMyc_WT_6mo	Taf4a	WT 6mo	0.0239016269158602	0.000796720897195343	17420	0.500574712643678	0.953032053291728	1	3.44827586206897	3.33333333333333
Fibroblasts	HiMyc_WT_6mo	Lsm14b	WT 6mo	0.0171372872399172	-0.00885573203108071	17112	0.491724137931034	0.366642409509278	1	2.06896551724138	3.75
Fibroblasts	HiMyc_WT_6mo	Psma7	WT 6mo	0.921623133612866	-0.0646842838383984	16041.5	0.460962643678161	0.191232872610746	0.757999759739093	81.3793103448276	72.0833333333333
Fibroblasts	HiMyc_WT_6mo	Ss18l1	WT 6mo	0	-0.00288811325233311	17327.5	0.497916666666667	0.440161203833943	1	0	0.416666666666667
Fibroblasts	HiMyc_WT_6mo	Mtg2	WT 6mo	0.0123569618567452	-0.024480597770271	16845	0.484051724137931	0.093939777540037	0.497567218605485	1.37931034482759	4.58333333333333
Fibroblasts	HiMyc_WT_6mo	Osbpl2	WT 6mo	0.0777503790285026	-0.000502291428313595	17117.5	0.491882183908046	0.588045110126898	1	7.58620689655172	9.58333333333333
Fibroblasts	HiMyc_WT_6mo	Adrm1	WT 6mo	0.519759101272554	-0.000654412827152395	17275.5	0.496422413793103	0.897821902655064	1	42.7586206896552	48.3333333333333
Fibroblasts	HiMyc_WT_6mo	Lama5	WT 6mo	0.0426635077510379	-0.0500297289674438	16203.5	0.465617816091954	0.0198546314061632	0.172292318371004	4.13793103448276	11.25
Fibroblasts	HiMyc_WT_6mo	Rps21	WT 6mo	2.41700655727008	-0.0538127891208084	16000.5	0.459784482758621	0.185341052892978	0.752404263620126	100	100
Fibroblasts	HiMyc_WT_6mo	Cables2	WT 6mo	0.0398671966606368	-0.0383854737961795	16477.5	0.473491379310345	0.0567912146585757	0.357584175915594	4.13793103448276	9.58333333333333
Fibroblasts	HiMyc_WT_6mo	Gata5	WT 6mo	0	0	17400	0.5	1	1	0	0
Fibroblasts	HiMyc_WT_6mo	B230312C02Rik	WT 6mo	0	0	17400	0.5	1	1	0	0
Fibroblasts	HiMyc_WT_6mo	Slco4a1	WT 6mo	0.084796249701137	-0.00424920061170352	16791	0.4825	0.254659060139255	0.899183575941745	6.89655172413793	10.8333333333333
Fibroblasts	HiMyc_WT_6mo	Mrgbp	WT 6mo	0.0275102348038915	-0.0663816772164726	15876.5	0.456221264367816	0.00262913209562551	0.0368279082815945	2.75862068965517	11.6666666666667
Fibroblasts	HiMyc_WT_6mo	Ogfr	WT 6mo	0.239821194851336	-0.171192401972526	14451	0.415258620689655	0.000734013036364581	0.0135038288744881	20.6896551724138	38.75
Fibroblasts	HiMyc_WT_6mo	Col9a3	WT 6mo	0.00956065076634407	0.00378442426167786	17495	0.502729885057471	0.611064193988914	1	1.37931034482759	0.833333333333333
Fibroblasts	HiMyc_WT_6mo	Tcfl5	WT 6mo	0	-0.00288811325233311	17327.5	0.497916666666667	0.440161203833943	1	0	0.416666666666667
Fibroblasts	HiMyc_WT_6mo	Dido1	WT 6mo	0.129974537545885	-0.0127981497593964	16965.5	0.487514367816092	0.499949328380266	1	12.4137931034483	15.4166666666667
Fibroblasts	HiMyc_WT_6mo	Gid8	WT 6mo	0.0489827541777562	-0.0201148138734924	16648	0.478390804597701	0.108532015227031	0.548328045950065	4.13793103448276	8.75
Fibroblasts	HiMyc_WT_6mo	Slc17a9	WT 6mo	0	0	17400	0.5	1	1	0	0
Fibroblasts	HiMyc_WT_6mo	Ythdf1	WT 6mo	0.38894775358749	0.135709445762072	19421	0.558074712643678	0.0171679625707762	0.155787660355084	35.1724137931034	25.8333333333333
Fibroblasts	HiMyc_WT_6mo	Nkain4	WT 6mo	0	0	17400	0.5	1	1	0	0
Fibroblasts	HiMyc_WT_6mo	Arfgap1	WT 6mo	0.0996679916515919	-0.0486120116536155	16250	0.466954022988506	0.0783126161967368	0.441470454416715	10.3448275862069	17.5
Fibroblasts	HiMyc_WT_6mo	Col20a1	WT 6mo	0.0143409761495161	0.011452862897183	17687.5	0.508261494252874	0.122467178279526	0.582833115367485	2.06896551724138	0.416666666666667
Fibroblasts	HiMyc_WT_6mo	Chrna4	WT 6mo	0	0	17400	0.5	1	1	0	0
Fibroblasts	HiMyc_WT_6mo	Ppdpf	WT 6mo	0.0721577568477003	-0.175082472329223	14173	0.407270114942529	8.97706104314441e-06	0.000338210034118861	7.58620689655172	26.25
Fibroblasts	HiMyc_WT_6mo	Helz2	WT 6mo	0.0398671966606368	-0.0331000099400815	16683	0.479396551724138	0.11947866820601	0.576127628604539	4.13793103448276	8.33333333333333
Fibroblasts	HiMyc_WT_6mo	Gmeb2	WT 6mo	0.0123569618567452	-0.0215924845179379	16917	0.486120689655172	0.129777059866448	0.606504838299597	1.37931034482759	4.16666666666667
Fibroblasts	HiMyc_WT_6mo	Rtel1	WT 6mo	0.00956065076634407	0.00378442426167786	17495	0.502729885057471	0.611064193988914	1	1.37931034482759	0.833333333333333
Fibroblasts	HiMyc_WT_6mo	Arfrp1	WT 6mo	0.183823289658527	0.0176720836907588	17419	0.500545977011494	0.97910191030949	1	17.2413793103448	18.3333333333333
Fibroblasts	HiMyc_WT_6mo	Zgpat	WT 6mo	0.0303065458942927	-0.0156861161382911	17020	0.489080459770115	0.299551633811008	0.939247376981623	2.75862068965517	5
Fibroblasts	HiMyc_WT_6mo	Lime1	WT 6mo	0	0	17400	0.5	1	1	0	0
Fibroblasts	HiMyc_WT_6mo	Zbtb46	WT 6mo	0.00956065076634407	-0.00776802874765456	17205	0.494396551724138	0.456870700057887	1	1.37931034482759	2.5
Fibroblasts	HiMyc_WT_6mo	Tpd52l2	WT 6mo	0.207920775019364	-0.14308378551497	14794.5	0.425129310344828	0.00200361967403302	0.0297454717679652	18.6206896551724	35
Fibroblasts	HiMyc_WT_6mo	Dnajc5	WT 6mo	0.420254671873495	0.0651115622849511	18165	0.52198275862069	0.389748347872492	1	34.4827586206897	33.75
Fibroblasts	HiMyc_WT_6mo	Uckl1	WT 6mo	0.0247139237134904	-0.00754608471074201	17161	0.493132183908046	0.486959401145462	1	2.75862068965517	4.16666666666667
Fibroblasts	HiMyc_WT_6mo	Uckl1os	WT 6mo	0	0	17400	0.5	1	1	0	0
Fibroblasts	HiMyc_WT_6mo	Zfp512b	WT 6mo	0.00478032538317204	-0.00966024087849349	17157.5	0.493031609195402	0.286366437572635	0.926120228859583	0.689655172413793	2.08333333333333
Fibroblasts	HiMyc_WT_6mo	Prpf6	WT 6mo	0.0645811203741272	0.0232177700443211	17688.5	0.508290229885057	0.507438618445148	1	6.89655172413793	5.41666666666667
Fibroblasts	HiMyc_WT_6mo	Samd10	WT 6mo	0	-0.00288811325233311	17327.5	0.497916666666667	0.440161203833943	1	0	0.416666666666667
Fibroblasts	HiMyc_WT_6mo	Sox18	WT 6mo	0	0	17400	0.5	1	1	0	0
Fibroblasts	HiMyc_WT_6mo	Tcea2	WT 6mo	0	-0.00288811325233311	17327.5	0.497916666666667	0.440161203833943	1	0	0.416666666666667
Fibroblasts	HiMyc_WT_6mo	Rgs19	WT 6mo	0.0143409761495161	-0.0658182822624967	15870.5	0.456048850574713	0.00157460445607485	0.0246400235343694	2.06896551724138	10.8333333333333
Fibroblasts	HiMyc_WT_6mo	Pcmtd2	WT 6mo	0.0342745744798345	0.0123683437630521	17616.5	0.506221264367816	0.514088689928432	1	4.13793103448276	2.91666666666667
Fibroblasts	HiMyc_WT_6mo	Polr3k	WT 6mo	0.057004483900554	-0.0470240558225143	16323.5	0.469066091954023	0.0387456482311078	0.275662790515557	4.82758620689655	11.25
Fibroblasts	HiMyc_WT_6mo	Nudt11	WT 6mo	0.0314782633894334	0.0170376971277678	17760	0.510344827586207	0.238999522342965	0.862021815894507	4.13793103448276	2.08333333333333
Fibroblasts	HiMyc_WT_6mo	Nudt10	WT 6mo	0.00478032538317204	0.00189221213083893	17447.5	0.501364942528736	0.721264207117162	1	0.689655172413793	0.416666666666667
Fibroblasts	HiMyc_WT_6mo	Shroom4	WT 6mo	0.00478032538317204	0.00478032538317204	17520	0.503448275862069	0.200132388056031	0.757999759739093	0.689655172413793	0
Fibroblasts	HiMyc_WT_6mo	Clcn5	WT 6mo	0.0171372872399172	-0.0502708428608807	16276.5	0.467715517241379	0.00698708559794497	0.0797610756433408	1.37931034482759	7.91666666666667
Fibroblasts	HiMyc_WT_6mo	Usp27x	WT 6mo	0.00478032538317204	0.00189221213083893	17447.5	0.501364942528736	0.721264207117162	1	0.689655172413793	0.416666666666667
Fibroblasts	HiMyc_WT_6mo	Ppp1r3f	WT 6mo	0	0	17400	0.5	1	1	0	0
Fibroblasts	HiMyc_WT_6mo	Ccdc22	WT 6mo	0.0191213015326881	0.00179262201868952	17445	0.501293103448276	0.878673204337726	1	2.75862068965517	2.5
Fibroblasts	HiMyc_WT_6mo	Prickle3	WT 6mo	0.0143409761495161	-0.00298770336448252	17325	0.497844827586207	0.787903559186753	1	2.06896551724138	2.5
Fibroblasts	HiMyc_WT_6mo	Plp2	WT 6mo	0.311556795256498	-0.0143798086648986	16863.5	0.484583333333333	0.533465598033849	1	26.8965517241379	32.9166666666667
Fibroblasts	HiMyc_WT_6mo	Magix	WT 6mo	0	0	17400	0.5	1	1	0	0
Fibroblasts	HiMyc_WT_6mo	Gpkow	WT 6mo	0.0446475220438088	0.0140769515700271	17531.5	0.503778735632184	0.727927956526944	1	4.82758620689655	4.16666666666667
Fibroblasts	HiMyc_WT_6mo	Wdr45	WT 6mo	0.0275102348038915	-0.108726552843415	15016.5	0.431508620689655	4.49158244743023e-05	0.00133699242317183	2.75862068965517	16.6666666666667
Fibroblasts	HiMyc_WT_6mo	Praf2	WT 6mo	0.0881233265924769	-0.0199402411848129	16809	0.48301724137931	0.297034443716084	0.939247376981623	8.27586206896552	12.0833333333333
Fibroblasts	HiMyc_WT_6mo	Ccdc120	WT 6mo	0.00956065076634407	0.00378442426167786	17495	0.502729885057471	0.611064193988914	1	1.37931034482759	0.833333333333333
Fibroblasts	HiMyc_WT_6mo	Tfe3	WT 6mo	0.0606130917885854	-0.0154593780692119	16760.5	0.481623563218391	0.200406369291375	0.758585881292931	5.51724137931035	9.58333333333333
Fibroblasts	HiMyc_WT_6mo	Gripap1	WT 6mo	0.0653934171717574	-0.0140579285869412	16869	0.484741379310345	0.294805122598377	0.939247376981623	6.20689655172414	9.58333333333333
Fibroblasts	HiMyc_WT_6mo	Otud5	WT 6mo	0.0956142905143359	-0.0473802489347735	16229.5	0.466364942528736	0.06249937029278	0.385134446195536	8.96551724137931	16.25
Fibroblasts	HiMyc_WT_6mo	Pim2	WT 6mo	0.0239016269158602	0.0152372871588609	17664	0.507586206896552	0.281849182201722	0.926120228859583	2.75862068965517	1.25
Fibroblasts	HiMyc_WT_6mo	Slc35a2	WT 6mo	0.052224158517382	-0.00483019387596598	17151.5	0.492859195402299	0.583062642669514	1	5.51724137931035	7.08333333333333
Fibroblasts	HiMyc_WT_6mo	Pqbp1	WT 6mo	0.246163378084741	0.104098603432774	18601.5	0.534525862068965	0.0911084880526104	0.486686450802327	21.3793103448276	16.25
Fibroblasts	HiMyc_WT_6mo	Timm17b	WT 6mo	0.0598007949909551	-0.0150729995649597	16859	0.484454022988506	0.285767466708384	0.926120228859583	6.20689655172414	9.58333333333333
Fibroblasts	HiMyc_WT_6mo	Pcsk1n	WT 6mo	0	-0.00457755120278379	17327.5	0.497916666666667	0.440161203833943	1	0	0.416666666666667
Fibroblasts	HiMyc_WT_6mo	Hdac6	WT 6mo	0.0143409761495161	-0.00680558141395817	17323.5	0.497801724137931	0.783724660220989	1	2.06896551724138	2.5
Fibroblasts	HiMyc_WT_6mo	Suv39h1	WT 6mo	0.0430229284485483	0.0256942489345497	18045	0.518534482758621	0.0692083381102976	0.402490081140447	6.20689655172414	2.5
Fibroblasts	HiMyc_WT_6mo	Wdr13	WT 6mo	0.0342745744798345	0.00948023051071896	17612.5	0.50610632183908	0.521920822611743	1	4.13793103448276	2.91666666666667
Fibroblasts	HiMyc_WT_6mo	Rbm3	WT 6mo	1.41770207323051	-0.0812942166590509	15562.5	0.447198275862069	0.079337374080796	0.444377313712104	98.6206896551724	96.25
Fibroblasts	HiMyc_WT_6mo	Rbm3os	WT 6mo	0	0	17400	0.5	1	1	0	0
Fibroblasts	HiMyc_WT_6mo	Tbc1d25	WT 6mo	0.00956065076634407	-0.00776802874765456	17205	0.494396551724138	0.456870700057887	1	1.37931034482759	2.5
Fibroblasts	HiMyc_WT_6mo	Ebp	WT 6mo	0.0474438331342099	-0.0450322535795259	16448	0.47264367816092	0.0602815507098843	0.374500158981597	4.82758620689655	10.4166666666667
Fibroblasts	HiMyc_WT_6mo	Porcn	WT 6mo	0.0191213015326881	0.00179262201868952	17445	0.501293103448276	0.878673204337726	1	2.75862068965517	2.5
Fibroblasts	HiMyc_WT_6mo	Ftsj1	WT 6mo	0.0286819522990322	0.012551948086916	17754.5	0.510186781609195	0.246261930510094	0.877404203413853	4.13793103448276	2.08333333333333
Fibroblasts	HiMyc_WT_6mo	Slc38a5	WT 6mo	0.0191213015326881	-0.0362436129102091	16641.5	0.478204022988506	0.0685935957114786	0.401931531953001	2.75862068965517	7.08333333333333
Fibroblasts	HiMyc_WT_6mo	B630019K06Rik	WT 6mo	0.00956065076634407	-0.0106561419999877	17132.5	0.492313218390805	0.334951289664631	1	1.37931034482759	2.91666666666667
Fibroblasts	HiMyc_WT_6mo	Lancl3	WT 6mo	0.0609725124860958	0.0258243908095303	17928	0.515172413793103	0.215073341535306	0.797780578487826	7.58620689655172	4.58333333333333
Fibroblasts	HiMyc_WT_6mo	Xk	WT 6mo	0	-0.00866433975699932	17182.5	0.49375	0.178078257522307	0.729664219274915	0	1.25
Fibroblasts	HiMyc_WT_6mo	1700012L04Rik	WT 6mo	0	0	17400	0.5	1	1	0	0
Fibroblasts	HiMyc_WT_6mo	Cybb	WT 6mo	0	0	17400	0.5	1	1	0	0
Fibroblasts	HiMyc_WT_6mo	Dynlt3	WT 6mo	0.188963035739209	-0.0358849022114459	16742	0.481091954022988	0.388803355916007	1	19.3103448275862	23.3333333333333
Fibroblasts	HiMyc_WT_6mo	Hypm	WT 6mo	0	0	17400	0.5	1	1	0	0
Fibroblasts	HiMyc_WT_6mo	Sytl5	WT 6mo	0	-0.00288811325233311	17327.5	0.497916666666667	0.440161203833943	1	0	0.416666666666667
Fibroblasts	HiMyc_WT_6mo	Srpx	WT 6mo	0.0764852061307526	0.0360516205980891	18305	0.526005747126437	0.0658638529388044	0.399081111052506	11.0344827586207	5.83333333333333
Fibroblasts	HiMyc_WT_6mo	Rpgr	WT 6mo	0.00478032538317204	-0.000995901121494173	17375	0.499281609195402	0.879150426868702	1	0.689655172413793	0.833333333333333
Fibroblasts	HiMyc_WT_6mo	Tspan7	WT 6mo	0.0123569618567452	-0.00257436705348859	17350	0.498563218390805	0.827372750753769	1	1.37931034482759	1.66666666666667
Fibroblasts	HiMyc_WT_6mo	Mid1ip1	WT 6mo	0.325868628283294	0.0393934888755897	17159.5	0.49308908045977	0.778677115054959	1	26.2068965517241	32.0833333333333
Fibroblasts	HiMyc_WT_6mo	Bcor	WT 6mo	0.0729700536453306	0.0200024898061981	17550.5	0.504324712643678	0.73989770223096	1	6.89655172413793	6.25
Fibroblasts	HiMyc_WT_6mo	Atp6ap2	WT 6mo	0.461466507667563	0.100055456435972	18748	0.538735632183908	0.135645817926938	0.62626356048466	38.6206896551724	34.1666666666667
Fibroblasts	HiMyc_WT_6mo	1810030O07Rik	WT 6mo	0.0502401442246111	0.0283339135078286	17750	0.510057471264368	0.30837966679166	0.956319652647622	4.82758620689655	2.91666666666667
Fibroblasts	HiMyc_WT_6mo	Med14	WT 6mo	0.139090095063004	0.0232919523258574	17391	0.499741379310345	0.989289587050915	1	13.1034482758621	14.1666666666667
Fibroblasts	HiMyc_WT_6mo	Usp9x	WT 6mo	0.285499808944439	0.0112803330602981	17212.5	0.494612068965517	0.817649300315474	1	23.448275862069	27.0833333333333
Fibroblasts	HiMyc_WT_6mo	2010308F09Rik	WT 6mo	0	0	17400	0.5	1	1	0	0
Fibroblasts	HiMyc_WT_6mo	Ddx3x	WT 6mo	1.39218357959201	0.327835340166101	22229.5	0.638778735632184	3.77678041804051e-06	0.000155085744108423	97.2413793103448	84.1666666666667
Fibroblasts	HiMyc_WT_6mo	Nyx	WT 6mo	0	0	17400	0.5	1	1	0	0
Fibroblasts	HiMyc_WT_6mo	Cask	WT 6mo	0.0494278474269808	-0.00642782966448471	17102.5	0.491451149425287	0.494298609491665	1	4.82758620689655	6.66666666666667
Fibroblasts	HiMyc_WT_6mo	Maoa	WT 6mo	0.061784809283726	0.0237485743548274	17750	0.510057471264368	0.4114584983174	1	6.89655172413793	5
Fibroblasts	HiMyc_WT_6mo	Maob	WT 6mo	0.089654464785128	0.0458420033515632	18429	0.529568965517241	0.0392393582474277	0.27804897211267	11.7241379310345	5.83333333333333
Fibroblasts	HiMyc_WT_6mo	Fundc1	WT 6mo	0.0817184076140444	0.0340363076310099	17916.5	0.514841954022988	0.253436755222183	0.895976240086352	8.27586206896552	5.41666666666667
Fibroblasts	HiMyc_WT_6mo	Kdm6a	WT 6mo	0.0418512109534077	-0.0294265576968599	16858	0.484425287356322	0.239279517521731	0.862895382173218	4.82758620689655	7.91666666666667
Fibroblasts	HiMyc_WT_6mo	Gm26652	WT 6mo	0.00478032538317204	-0.000995901121494173	17375	0.499281609195402	0.879150426868702	1	0.689655172413793	0.833333333333333
Fibroblasts	HiMyc_WT_6mo	Chst7	WT 6mo	0.0143409761495161	0.0085647496448499	17615	0.50617816091954	0.301220677774055	0.939247376981623	2.06896551724138	0.833333333333333
Fibroblasts	HiMyc_WT_6mo	Slc9a7	WT 6mo	0	0	17400	0.5	1	1	0	0
Fibroblasts	HiMyc_WT_6mo	Rp2	WT 6mo	0.0151532729471463	-0.00555428246775366	17209	0.494511494252874	0.466176105149897	1	1.37931034482759	2.5
Fibroblasts	HiMyc_WT_6mo	Jade3	WT 6mo	0.0123569618567452	0.006580735352079	17496	0.502758620689655	0.607293929809491	1	1.37931034482759	0.833333333333333
Fibroblasts	HiMyc_WT_6mo	Rgn	WT 6mo	0	0	17400	0.5	1	1	0	0
Fibroblasts	HiMyc_WT_6mo	Ndufb11	WT 6mo	0.588292684530433	-0.0632127939467151	16385	0.470833333333333	0.31173159791885	0.964508673146743	51.7241379310345	59.1666666666667
Fibroblasts	HiMyc_WT_6mo	Rbm10	WT 6mo	0.0845147187044455	0.033944505469078	17962	0.516149425287356	0.230556288033025	0.840062338346951	8.96551724137931	5.83333333333333
Fibroblasts	HiMyc_WT_6mo	Uba1	WT 6mo	0.18393347555179	-0.0356807590427613	16368.5	0.470359195402299	0.166423481957115	0.71948769486137	15.8620689655172	23.3333333333333
Fibroblasts	HiMyc_WT_6mo	Cdk16	WT 6mo	0.131958551838655	-0.0909780960177208	15520	0.445977011494253	0.010474206658786	0.108206611867304	12.4137931034483	24.1666666666667
Fibroblasts	HiMyc_WT_6mo	Usp11	WT 6mo	0.0191213015326881	0.0104569617756888	17662.5	0.507543103448276	0.28461408860711	0.926120228859583	2.75862068965517	1.25
Fibroblasts	HiMyc_WT_6mo	Araf	WT 6mo	0.0916462619287941	-0.0106928398438235	16949.5	0.487054597701149	0.416423810868992	1	8.27586206896552	11.25
Fibroblasts	HiMyc_WT_6mo	Syn1	WT 6mo	0	0	17400	0.5	1	1	0	0
Fibroblasts	HiMyc_WT_6mo	Timp1	WT 6mo	0.0661200414176735	-1.38521500458958	4647	0.133534482758621	4.30158320083502e-38	1.96418892116529e-34	5.51724137931035	76.6666666666667
Fibroblasts	HiMyc_WT_6mo	Cfp	WT 6mo	0.00478032538317204	0.000202774180388247	17447	0.501350574712644	0.72410771027539	1	0.689655172413793	0.416666666666667
Fibroblasts	HiMyc_WT_6mo	Elk1	WT 6mo	0.0478032538317204	0.0218102345607224	17947.5	0.51573275862069	0.168358189086143	0.72620174098351	6.89655172413793	3.75
Fibroblasts	HiMyc_WT_6mo	Uxt	WT 6mo	0.0123569618567452	-0.0336357001758386	16769.5	0.481882183908046	0.066330245382231	0.400419310502833	1.37931034482759	5
Fibroblasts	HiMyc_WT_6mo	Zfp182	WT 6mo	0.00956065076634407	0.00956065076634407	17640	0.506896551724138	0.0690630020521056	0.401931531953001	1.37931034482759	0
Fibroblasts	HiMyc_WT_6mo	Slc6a14	WT 6mo	0	-0.00959410455414186	17255	0.495833333333333	0.272695114023406	0.906772815069674	0	0.833333333333333
Fibroblasts	HiMyc_WT_6mo	Klhl13	WT 6mo	0.00478032538317204	-0.00388401437382728	17302.5	0.497198275862069	0.601664194678047	1	0.689655172413793	1.25
Fibroblasts	HiMyc_WT_6mo	Wdr44	WT 6mo	0.0797343933212735	0.0221892782793573	17645.5	0.507054597701149	0.612751488329695	1	8.27586206896552	7.08333333333333
Fibroblasts	HiMyc_WT_6mo	Dock11	WT 6mo	0	-0.00288811325233311	17327.5	0.497916666666667	0.440161203833943	1	0	0.416666666666667
Fibroblasts	HiMyc_WT_6mo	Il13ra1	WT 6mo	0.0405938209065528	-0.0361912637436411	16627	0.477787356321839	0.0814046632138415	0.445601937906306	3.44827586206897	7.91666666666667
Fibroblasts	HiMyc_WT_6mo	Zcchc12	WT 6mo	0	0	17400	0.5	1	1	0	0
Fibroblasts	HiMyc_WT_6mo	Lonrf3	WT 6mo	0.0382426030653763	0.0324663765607101	18215	0.523419540229885	0.00520548748194645	0.0633847918401704	5.51724137931035	0.833333333333333
Fibroblasts	HiMyc_WT_6mo	Pgrmc1	WT 6mo	0.580720407061447	0.0964271356572782	18385.5	0.528318965517241	0.300875663833685	0.939247376981623	42.0689655172414	44.5833333333333
Fibroblasts	HiMyc_WT_6mo	Akap17b	WT 6mo	0.00478032538317204	0.00478032538317204	17520	0.503448275862069	0.200132388056031	0.757999759739093	0.689655172413793	0
Fibroblasts	HiMyc_WT_6mo	Slc25a43	WT 6mo	0	0	17400	0.5	1	1	0	0
Fibroblasts	HiMyc_WT_6mo	Slc25a5	WT 6mo	1.50565621182618	0.390739920062804	22232.5	0.638864942528736	3.9975950561827e-06	0.000163272080013787	97.2413793103448	83.3333333333333
Fibroblasts	HiMyc_WT_6mo	2310010G23Rik	WT 6mo	0	0	17400	0.5	1	1	0	0
Fibroblasts	HiMyc_WT_6mo	C330007P06Rik	WT 6mo	0.0968716805611907	0.0116441082978259	17342	0.498333333333333	0.91729468109181	1	9.6551724137931	10.4166666666667
Fibroblasts	HiMyc_WT_6mo	Ube2a	WT 6mo	0.42168498355864	0.0805481402222702	18336	0.526896551724138	0.292985400040407	0.939247376981623	35.8620689655172	32.9166666666667
Fibroblasts	HiMyc_WT_6mo	Nkrf	WT 6mo	0.0342745744798345	0.00370400400605275	17288	0.496781609195402	0.753226303376897	1	3.44827586206897	4.16666666666667
Fibroblasts	HiMyc_WT_6mo	Sept6	WT 6mo	0.0314782633894334	0.0170376971277678	17760	0.510344827586207	0.238999522342965	0.862021815894507	4.13793103448276	2.08333333333333
Fibroblasts	HiMyc_WT_6mo	Rpl39	WT 6mo	2.43780027992589	0.0775318529601075	18623.5	0.535158045977011	0.247037402008446	0.879069657926252	100	100
Fibroblasts	HiMyc_WT_6mo	Upf3b	WT 6mo	0.0805466901189037	0.011666272072401	17450	0.501436781609195	0.918559400471177	1	7.58620689655172	7.5
Fibroblasts	HiMyc_WT_6mo	Nkap	WT 6mo	0.057004483900554	-0.0229376245067129	16897	0.485545977011494	0.313999515588011	0.970084295045993	6.20689655172414	9.16666666666667
Fibroblasts	HiMyc_WT_6mo	Ndufa1	WT 6mo	0.778921277592107	0.104224026909804	18852.5	0.541738505747126	0.155514700925315	0.683061973225444	77.9310344827586	62.5
Fibroblasts	HiMyc_WT_6mo	Rnf113a1	WT 6mo	0	-0.0144405662616655	17037.5	0.489583333333333	0.08103352034153	0.444377313712104	0	2.08333333333333
Fibroblasts	HiMyc_WT_6mo	Zbtb33	WT 6mo	0.0191213015326881	-0.0213122839999753	16865	0.484626436781609	0.167254196472061	0.722395111550062	2.75862068965517	5.83333333333333
Fibroblasts	HiMyc_WT_6mo	Lamp2	WT 6mo	1.18533664140744	0.269671665487254	21034.5	0.604439655172414	0.000477043651001712	0.00956223318351192	82.7586206896552	71.6666666666667
Fibroblasts	HiMyc_WT_6mo	Cul4b	WT 6mo	0.045459818841439	0.0425717055891059	18050.5	0.518692528735632	0.00794004005032663	0.0879141873855516	4.13793103448276	0.416666666666667
Fibroblasts	HiMyc_WT_6mo	Mcts1	WT 6mo	0.0693614457572992	-0.0727033288946678	15915.5	0.457341954022988	0.0162576196284561	0.150197200393224	7.58620689655172	16.25
Fibroblasts	HiMyc_WT_6mo	C1galt1c1	WT 6mo	0.0275102348038915	0.0217340082992253	17738	0.509712643678161	0.137052625017083	0.629987677154494	2.75862068965517	0.833333333333333
Fibroblasts	HiMyc_WT_6mo	Gria3	WT 6mo	0.0286819522990322	-0.00308729347663194	17322.5	0.497772988505747	0.837996659238033	1	4.13793103448276	4.58333333333333
Fibroblasts	HiMyc_WT_6mo	Thoc2	WT 6mo	0.169396640957297	-0.0436252313402039	16327	0.469166666666667	0.15016117373872	0.665824384857006	15.8620689655172	23.3333333333333
Fibroblasts	HiMyc_WT_6mo	Xiap	WT 6mo	0.0438352252461786	-0.0394857590619897	16478.5	0.473520114942529	0.057068027987488	0.358931169967586	4.13793103448276	9.58333333333333
Fibroblasts	HiMyc_WT_6mo	Stag2	WT 6mo	0.0625971060813563	0.00336255308898937	17402	0.500057471264368	0.997300141865971	1	6.20689655172414	6.25
Fibroblasts	HiMyc_WT_6mo	Dcaf12l1	WT 6mo	0.00478032538317204	0.00189221213083893	17447.5	0.501364942528736	0.721264207117162	1	0.689655172413793	0.416666666666667
Fibroblasts	HiMyc_WT_6mo	Smarca1	WT 6mo	0.00478032538317204	-0.00677212762616038	17230	0.495114942528736	0.413966100319258	1	0.689655172413793	1.66666666666667
Fibroblasts	HiMyc_WT_6mo	Ocrl	WT 6mo	0.00956065076634407	0.00378442426167786	17495	0.502729885057471	0.611064193988914	1	1.37931034482759	0.833333333333333
Fibroblasts	HiMyc_WT_6mo	Zdhhc9	WT 6mo	0.0303065458942927	0.00502143927660888	17380.5	0.499439655172414	0.950383087487413	1	2.75862068965517	2.91666666666667
Fibroblasts	HiMyc_WT_6mo	Utp14a	WT 6mo	0.139090095063004	0.0516823222006202	18034.5	0.51823275862069	0.272899959978486	0.907189718443335	13.1034482758621	10
Fibroblasts	HiMyc_WT_6mo	Bcorl1	WT 6mo	0.0426635077510379	0.0282229414893724	17770	0.510632183908046	0.226223093638677	0.828770771961591	4.13793103448276	2.08333333333333
Fibroblasts	HiMyc_WT_6mo	Elf4	WT 6mo	0.00757663647357317	-0.0177084701441106	17014.5	0.488922413793103	0.140823636564978	0.63615837879205	0.689655172413793	2.91666666666667
Fibroblasts	HiMyc_WT_6mo	Aifm1	WT 6mo	0.0426635077510379	-0.00714703233102155	17189.5	0.493951149425287	0.596883367152243	1	4.13793103448276	5.41666666666667
Fibroblasts	HiMyc_WT_6mo	Zfp280c	WT 6mo	0.00478032538317204	-0.0171259053336104	17012	0.488850574712644	0.138246469772048	0.632459902587801	0.689655172413793	2.91666666666667
Fibroblasts	HiMyc_WT_6mo	Slc25a14	WT 6mo	0.0286819522990322	0.0142413860373667	17757.5	0.510272988505747	0.242330720339506	0.870726461773285	4.13793103448276	2.08333333333333
Fibroblasts	HiMyc_WT_6mo	Rbmx2	WT 6mo	0.0191213015326881	-0.0275792731532098	16859	0.484454022988506	0.162446137150015	0.706036123600228	2.75862068965517	5.83333333333333
Fibroblasts	HiMyc_WT_6mo	Enox2	WT 6mo	0.00956065076634407	0.00956065076634407	17520	0.503448275862069	0.200132388056031	0.757999759739093	0.689655172413793	0
Fibroblasts	HiMyc_WT_6mo	Stk26	WT 6mo	0	0	17400	0.5	1	1	0	0
Fibroblasts	HiMyc_WT_6mo	Rap2c	WT 6mo	0.0769380822308724	0.0215731677879751	17586	0.505344827586207	0.705901913077786	1	8.27586206896552	7.5
Fibroblasts	HiMyc_WT_6mo	Mbnl3	WT 6mo	0.00956065076634407	0.00956065076634407	17640	0.506896551724138	0.0690630020521056	0.401931531953001	1.37931034482759	0
Fibroblasts	HiMyc_WT_6mo	Hs6st2	WT 6mo	0	0	17400	0.5	1	1	0	0
Fibroblasts	HiMyc_WT_6mo	Gpc4	WT 6mo	0.0525835792148924	-0.0663198267793331	15680	0.450574712643678	0.00453977896745165	0.056855564238008	6.20689655172414	16.25
Fibroblasts	HiMyc_WT_6mo	Gpc3	WT 6mo	0.0458192395389495	0.0429311262866164	18408	0.528965517241379	0.000547476653175362	0.0106468820005508	6.20689655172414	0.416666666666667
Fibroblasts	HiMyc_WT_6mo	Phf6	WT 6mo	0.097683977358821	0.0471137641234534	17993	0.517040229885057	0.205759080463097	0.769545200447634	8.96551724137931	5.83333333333333
Fibroblasts	HiMyc_WT_6mo	Hprt	WT 6mo	0.267885132262853	-0.0118369574821316	17050.5	0.489956896551724	0.675308412831185	1	25.5172413793103	29.1666666666667
Fibroblasts	HiMyc_WT_6mo	Fam122b	WT 6mo	0	-0.00288811325233311	17327.5	0.497916666666667	0.440161203833943	1	0	0.416666666666667
Fibroblasts	HiMyc_WT_6mo	Mospd1	WT 6mo	0.0975983048071068	0.000818279534409577	17137	0.492442528735632	0.635507342951423	1	8.96551724137931	10.8333333333333
Fibroblasts	HiMyc_WT_6mo	Cxx1a	WT 6mo	0.0840618426043258	-0.0430151404983307	16272	0.467586206896552	0.0920778328404976	0.490601867346885	11.7241379310345	18.3333333333333
Fibroblasts	HiMyc_WT_6mo	Cxx1b	WT 6mo	0	-0.0219062307167824	16892.5	0.485416666666667	0.038390010640467	0.273350241225592	0	2.91666666666667
Fibroblasts	HiMyc_WT_6mo	Zfp449	WT 6mo	0	0	17400	0.5	1	1	0	0
Fibroblasts	HiMyc_WT_6mo	Smim10l2a	WT 6mo	0	0	17400	0.5	1	1	0	0
Fibroblasts	HiMyc_WT_6mo	Ddx26b	WT 6mo	0.00956065076634407	0.00956065076634407	17640	0.506896551724138	0.0690630020521056	0.401931531953001	1.37931034482759	0
Fibroblasts	HiMyc_WT_6mo	Mmgt1	WT 6mo	0.0466315363365797	0.0184583164665628	17667	0.507672413793103	0.45241622830352	1	4.82758620689655	3.33333333333333
Fibroblasts	HiMyc_WT_6mo	Slc9a6	WT 6mo	0.0378831823678659	-0.00184249051148347	17152.5	0.492887931034483	0.511896751120526	1	3.44827586206897	5
Fibroblasts	HiMyc_WT_6mo	Fhl1	WT 6mo	0.141519202605	-0.184432994719959	14422	0.414425287356322	0.000164318081116742	0.00396569356234284	13.1034482758621	30.4166666666667
Fibroblasts	HiMyc_WT_6mo	Htatsf1	WT 6mo	0.138277798265374	0.0253677687805604	17395	0.49985632183908	0.994329325887582	1	13.1034482758621	14.1666666666667
Fibroblasts	HiMyc_WT_6mo	Arhgef6	WT 6mo	0.00478032538317204	0.00189221213083893	17447.5	0.501364942528736	0.721264207117162	1	0.689655172413793	0.416666666666667
Fibroblasts	HiMyc_WT_6mo	Rbmx	WT 6mo	0.093630276221565	0.0406627123824325	17856	0.513103448275862	0.346662259639901	1	8.96551724137931	6.66666666666667
Fibroblasts	HiMyc_WT_6mo	Fgf13	WT 6mo	0	0	17400	0.5	1	1	0	0
Fibroblasts	HiMyc_WT_6mo	Mcf2	WT 6mo	0	0	17400	0.5	1	1	0	0
Fibroblasts	HiMyc_WT_6mo	Atp11c	WT 6mo	0.0728843810936164	0.0314692702638164	17756	0.510229885057471	0.403509387625345	1	6.89655172413793	5
Fibroblasts	HiMyc_WT_6mo	Ldoc1	WT 6mo	0	0	17400	0.5	1	1	0	0
Fibroblasts	HiMyc_WT_6mo	Slitrk2	WT 6mo	0	0	17400	0.5	1	1	0	0
Fibroblasts	HiMyc_WT_6mo	Fmr1	WT 6mo	0.31265062305082	0.0516259797655508	17858.5	0.513175287356322	0.581236203268773	1	27.5862068965517	27.5
Fibroblasts	HiMyc_WT_6mo	Gm14698	WT 6mo	0.0936224933706698	0.0226183373642246	17942.5	0.51558908045977	0.347889337336093	1	13.1034482758621	10
Fibroblasts	HiMyc_WT_6mo	Ids	WT 6mo	0.0322905601870636	-0.0334281319632837	16635.5	0.478031609195402	0.0847819634316416	0.460761010975437	3.44827586206897	7.91666666666667
Fibroblasts	HiMyc_WT_6mo	1110012L19Rik	WT 6mo	0.0398671966606368	-0.016479243079397	16974	0.487758620689655	0.31738712875581	0.976864448255887	4.13793103448276	6.66666666666667
Fibroblasts	HiMyc_WT_6mo	BC023829	WT 6mo	0.0438352252461786	-0.0979559367619658	15114.5	0.434324712643678	0.00030230692293898	0.0065545767878631	5.51724137931035	18.75
Fibroblasts	HiMyc_WT_6mo	Mamld1	WT 6mo	0.0191213015326881	-0.0155360574953091	17010	0.488793103448276	0.287030425930985	0.926508080648992	2.75862068965517	5
Fibroblasts	HiMyc_WT_6mo	Mtm1	WT 6mo	0.0143409761495161	-0.0289807226354805	16672.5	0.479094827586207	0.0603160427911851	0.374510626316439	2.06896551724138	6.25
Fibroblasts	HiMyc_WT_6mo	Mtmr1	WT 6mo	0.0426635077510379	0.0108942619753737	17350	0.498563218390805	0.895417738253132	1	4.13793103448276	4.58333333333333
Fibroblasts	HiMyc_WT_6mo	Cd99l2	WT 6mo	0.052224158517382	-0.00145131797506462	17113	0.491752873563218	0.50968208912918	1	4.82758620689655	6.66666666666667
Fibroblasts	HiMyc_WT_6mo	Hmgb3	WT 6mo	0.0749540679381015	0.00247762398595149	17199.5	0.494238505747126	0.68415328668143	1	6.89655172413793	8.33333333333333
Fibroblasts	HiMyc_WT_6mo	Vma21	WT 6mo	0.231626543490247	0.0349047670486975	17709.5	0.50889367816092	0.690590226009178	1	22.7586206896552	22.9166666666667
Fibroblasts	HiMyc_WT_6mo	Prrg3	WT 6mo	0	-0.0375454722803304	16457.5	0.472916666666667	0.00443688926820346	0.0560252345084201	0	5.41666666666667
Fibroblasts	HiMyc_WT_6mo	Gabre	WT 6mo	0	0	17400	0.5	1	1	0	0
Fibroblasts	HiMyc_WT_6mo	Cetn2	WT 6mo	0.0749540679381015	0.0190983908466359	17592.5	0.505531609195402	0.681802952173681	1	7.58620689655172	6.66666666666667
Fibroblasts	HiMyc_WT_6mo	Nsdhl	WT 6mo	0.00956065076634407	-0.0135442552523208	17060	0.490229885057471	0.244176907415839	0.872153156009233	1.37931034482759	3.33333333333333
Fibroblasts	HiMyc_WT_6mo	Zfp185	WT 6mo	0.00478032538317204	-0.000995901121494173	17375	0.499281609195402	0.879150426868702	1	0.689655172413793	0.833333333333333
Fibroblasts	HiMyc_WT_6mo	Xlr4a	WT 6mo	0	0	17400	0.5	1	1	0	0
Fibroblasts	HiMyc_WT_6mo	Xlr3a	WT 6mo	0.00478032538317204	0.00189221213083893	17447.5	0.501364942528736	0.721264207117162	1	0.689655172413793	0.416666666666667
Fibroblasts	HiMyc_WT_6mo	Xlr3b	WT 6mo	0.00478032538317204	0.00189221213083893	17447.5	0.501364942528736	0.721264207117162	1	0.689655172413793	0.416666666666667
Fibroblasts	HiMyc_WT_6mo	F8a	WT 6mo	0.0123569618567452	-0.040119839333819	16484.5	0.473692528735632	0.0180460941958614	0.161688481071071	1.37931034482759	6.66666666666667
Fibroblasts	HiMyc_WT_6mo	Xlr4c	WT 6mo	0	0	17400	0.5	1	1	0	0
Fibroblasts	HiMyc_WT_6mo	Zfp275	WT 6mo	0.0334622776822043	-0.0375418783242409	16496.5	0.474037356321839	0.0701763492479158	0.405619298652954	4.82758620689655	10
Fibroblasts	HiMyc_WT_6mo	Trex2	WT 6mo	0	0	17400	0.5	1	1	0	0
Fibroblasts	HiMyc_WT_6mo	Haus7	WT 6mo	0.0466315363365797	0.0172596411646804	17713	0.508994252873563	0.406610097297171	1	5.51724137931035	3.75
Fibroblasts	HiMyc_WT_6mo	Bgn	WT 6mo	1.46420011611358	-0.867436115762001	8927.5	0.256537356321839	1.01582793007536e-15	2.6354963035853e-13	75.8620689655172	91.6666666666667
Fibroblasts	HiMyc_WT_6mo	Dusp9	WT 6mo	0.00478032538317204	-0.0250305719373016	16867	0.484683908045977	0.0677264135648848	0.401931531953001	0.689655172413793	3.75
Fibroblasts	HiMyc_WT_6mo	Pnck	WT 6mo	0.0143409761495161	0.00567663639251679	17542.5	0.504094827586207	0.531591516025565	1	2.06896551724138	1.25
Fibroblasts	HiMyc_WT_6mo	Slc6a8	WT 6mo	0.323187132867327	-0.178114626868546	14508	0.416896551724138	0.00212337523656988	0.0310719397628279	30.3448275862069	48.3333333333333
Fibroblasts	HiMyc_WT_6mo	Bcap31	WT 6mo	0.274400237134548	0.064974390742695	17932.5	0.515301724137931	0.489784878582727	1	22.7586206896552	22.0833333333333
Fibroblasts	HiMyc_WT_6mo	Abcd1	WT 6mo	0.00478032538317204	0.00478032538317204	17520	0.503448275862069	0.200132388056031	0.757999759739093	0.689655172413793	0
Fibroblasts	HiMyc_WT_6mo	Idh3g	WT 6mo	0.124381915365082	-0.00950928217845355	16982	0.487988505747126	0.516271258877918	1	12.4137931034483	15.4166666666667
Fibroblasts	HiMyc_WT_6mo	Ssr4	WT 6mo	0.917601036817058	-0.361775304438289	10777	0.309683908045977	1.62766902409641e-10	1.68150730720114e-08	91.0344827586207	92.0833333333333
Fibroblasts	HiMyc_WT_6mo	Pdzd4	WT 6mo	0.00956065076634407	0.00667253751401097	17567.5	0.504813218390805	0.300016898434714	0.939247376981623	1.37931034482759	0.416666666666667
Fibroblasts	HiMyc_WT_6mo	L1cam	WT 6mo	0.0143409761495161	0.011452862897183	17687.5	0.508261494252874	0.122467178279526	0.582833115367485	2.06896551724138	0.416666666666667
Fibroblasts	HiMyc_WT_6mo	Arhgap4	WT 6mo	0	0	17400	0.5	1	1	0	0
Fibroblasts	HiMyc_WT_6mo	Naa10	WT 6mo	0.0466315363365797	-0.0903649244640351	15536	0.446436781609195	0.0019340689773179	0.0290887541641271	5.51724137931035	16.25
Fibroblasts	HiMyc_WT_6mo	Renbp	WT 6mo	0.0764073164299336	-0.0584089437716623	15674	0.450402298850575	0.00598158982439825	0.0711866721356045	6.89655172413793	17.5
Fibroblasts	HiMyc_WT_6mo	Hcfc1	WT 6mo	0.0502401442246111	-0.0188574238266376	16763	0.481695402298851	0.181383610871836	0.740287668897907	4.82758620689655	8.75
Fibroblasts	HiMyc_WT_6mo	Irak1	WT 6mo	0.133497472882202	-0.0222999553781165	16745	0.48117816091954	0.329909103149446	1	13.1034482758621	17.5
Fibroblasts	HiMyc_WT_6mo	Mecp2	WT 6mo	0.159750317639238	-0.0126161169817703	16706	0.480057471264368	0.31767696237987	0.977435602093897	13.7931034482759	19.1666666666667
Fibroblasts	HiMyc_WT_6mo	Flna	WT 6mo	0.361002579108997	-0.0985045513512021	15678	0.45051724137931	0.060358412514566	0.374671809711815	30.3448275862069	42.0833333333333
Fibroblasts	HiMyc_WT_6mo	Emd	WT 6mo	0.491066105653749	0.166667407832091	19475	0.559626436781609	0.0210883356163013	0.180935400949168	40	32.5
Fibroblasts	HiMyc_WT_6mo	Rpl10	WT 6mo	3.40271673238534	-0.075056690255777	15731.5	0.452054597701149	0.114765210268756	0.571847340821905	100	100
Fibroblasts	HiMyc_WT_6mo	Dnase1l1	WT 6mo	0.0143409761495161	0.00278852314018369	17470	0.502011494252874	0.776533800518158	1	2.06896551724138	1.66666666666667
Fibroblasts	HiMyc_WT_6mo	Taz	WT 6mo	0.0322905601870636	-0.00863378799416815	17139	0.4925	0.489081995352875	1	3.44827586206897	5
Fibroblasts	HiMyc_WT_6mo	Atp6ap1	WT 6mo	0.292239635278833	0.0767686518775733	18355	0.527442528735632	0.226567199015347	0.829365996588006	26.2068965517241	22.5
Fibroblasts	HiMyc_WT_6mo	Gdi1	WT 6mo	0.162991721978864	0.0577645069539135	18218.5	0.523520114942529	0.199946518451862	0.757999759739093	16.551724137931	12.5
Fibroblasts	HiMyc_WT_6mo	Fam50a	WT 6mo	0.14233149940263	0.0258207418730866	17512	0.503218390804598	0.857928646371579	1	13.1034482758621	13.3333333333333
Fibroblasts	HiMyc_WT_6mo	Plxna3	WT 6mo	0.00956065076634407	0.00378442426167786	17495	0.502729885057471	0.611064193988914	1	1.37931034482759	0.833333333333333
Fibroblasts	HiMyc_WT_6mo	Lage3	WT 6mo	0.0564737180996152	-0.0229776276590835	16716.5	0.480359195402299	0.171120912473563	0.729664219274915	5.51724137931035	9.58333333333333
Fibroblasts	HiMyc_WT_6mo	Ubl4a	WT 6mo	0.159023693393322	-0.0714303794181647	15915	0.457327586206897	0.0484831134668594	0.324704594767342	15.1724137931034	24.5833333333333
Fibroblasts	HiMyc_WT_6mo	Slc10a3	WT 6mo	0.00757663647357317	-0.0475711279645782	16436.5	0.472313218390805	0.00847940041817392	0.0922518003814496	0.689655172413793	6.25
Fibroblasts	HiMyc_WT_6mo	Fam3a	WT 6mo	0.0294942490966624	-0.00276575932756998	17280	0.496551724137931	0.736158777257272	1	3.44827586206897	4.16666666666667
Fibroblasts	HiMyc_WT_6mo	Ikbkg	WT 6mo	0.0199335983303184	-0.0334729676573883	16610.5	0.477313218390805	0.0468928378187573	0.319967238565465	2.06896551724138	6.66666666666667
Fibroblasts	HiMyc_WT_6mo	G6pdx	WT 6mo	0.0550204696077831	-0.0364740918088162	16451.5	0.472744252873563	0.0722810187325447	0.413803394855248	5.51724137931035	11.25
Fibroblasts	HiMyc_WT_6mo	Dkc1	WT 6mo	0.105260613832394	-0.0146243174589679	16639	0.478132183908046	0.218133595836391	0.805911697652443	9.6551724137931	15
Fibroblasts	HiMyc_WT_6mo	Mpp1	WT 6mo	0.00757663647357317	-0.0263728099011099	16798.5	0.482715517241379	0.0490272458006687	0.32702970538808	0.689655172413793	4.16666666666667
Fibroblasts	HiMyc_WT_6mo	F8	WT 6mo	0.00478032538317204	0.00478032538317204	17520	0.503448275862069	0.200132388056031	0.757999759739093	0.689655172413793	0
Fibroblasts	HiMyc_WT_6mo	Fundc2	WT 6mo	0.150634760122119	-0.124023717910596	15000.5	0.431048850574713	0.00209555953641053	0.030833284478044	13.7931034482759	28.75
Fibroblasts	HiMyc_WT_6mo	Cmc4	WT 6mo	0.0266979380062613	0.0122573717445958	17640	0.506896551724138	0.411280998318346	1	3.44827586206897	2.08333333333333
Fibroblasts	HiMyc_WT_6mo	Mtcp1	WT 6mo	0.00478032538317204	0.00189221213083893	17447.5	0.501364942528736	0.721264207117162	1	0.689655172413793	0.416666666666667
Fibroblasts	HiMyc_WT_6mo	Brcc3	WT 6mo	0.0701737425549294	0.0253797558242281	17748	0.51	0.414212297935003	1	6.89655172413793	5
Fibroblasts	HiMyc_WT_6mo	Vbp1	WT 6mo	0.230369153443393	0.0365354902541757	17525.5	0.50360632183908	0.869870282926158	1	20.6896551724138	22.5
Fibroblasts	HiMyc_WT_6mo	Rab39b	WT 6mo	0.0370708855702356	-0.00434422525956438	17212.5	0.494612068965517	0.609231559081125	1	3.44827586206897	4.58333333333333
Fibroblasts	HiMyc_WT_6mo	Gm15063	WT 6mo	0	0	17400	0.5	1	1	0	0
Fibroblasts	HiMyc_WT_6mo	Pls3	WT 6mo	0.122397901072311	-0.0661502982608075	15952	0.458390804597701	0.0381312420290558	0.273350241225592	11.7241379310345	20.8333333333333
Fibroblasts	HiMyc_WT_6mo	Tbl1x	WT 6mo	0.192485971075527	0.0109126735489564	17570	0.504885057471264	0.813536516356882	1	19.3103448275862	18.3333333333333
Fibroblasts	HiMyc_WT_6mo	Prkx	WT 6mo	0.304065831334639	0.121072006362358	19158.5	0.550531609195402	0.0223061048003673	0.188758591066415	27.5862068965517	19.1666666666667
Fibroblasts	HiMyc_WT_6mo	Pbsn	WT 6mo	1.6709030460693	1.36666962927719	33432.5	0.960704022988506	5.43793899428414e-56	1.24153585178501e-51	98.6206896551724	42.5
Fibroblasts	HiMyc_WT_6mo	Gm14744	WT 6mo	0	0	17400	0.5	1	1	0	0
Fibroblasts	HiMyc_WT_6mo	Prrg1	WT 6mo	0.0143409761495161	-0.00587581661681563	17252.5	0.495761494252874	0.614075794793009	1	2.06896551724138	2.91666666666667
Fibroblasts	HiMyc_WT_6mo	Tmem47	WT 6mo	0.228017935602216	0.122082807923951	19116	0.549310344827586	0.0112060477684013	0.114216641339451	21.3793103448276	12.9166666666667
Fibroblasts	HiMyc_WT_6mo	Dmd	WT 6mo	0.0239016269158602	0.000796720897195343	17490	0.502586206896552	0.778680110794164	1	3.44827586206897	2.91666666666667
Fibroblasts	HiMyc_WT_6mo	Tab3	WT 6mo	0.0123569618567452	-0.00257436705348859	17350	0.498563218390805	0.827372750753769	1	1.37931034482759	1.66666666666667
Fibroblasts	HiMyc_WT_6mo	Gk	WT 6mo	0.0123569618567452	-0.00208360440492032	17280	0.496551724137931	0.625509887293396	1	1.37931034482759	2.08333333333333
Fibroblasts	HiMyc_WT_6mo	Pola1	WT 6mo	0.00956065076634407	0.00667253751401097	17567.5	0.504813218390805	0.300016898434714	0.939247376981623	1.37931034482759	0.416666666666667
Fibroblasts	HiMyc_WT_6mo	Pcyt1b	WT 6mo	0	0	17400	0.5	1	1	0	0
Fibroblasts	HiMyc_WT_6mo	Pdk3	WT 6mo	0.0123569618567452	-0.0418092772842696	16483.5	0.473663793103448	0.0179243940574518	0.160988135611992	1.37931034482759	6.66666666666667
Fibroblasts	HiMyc_WT_6mo	Zfx	WT 6mo	0.0853270155020758	-0.0377196416854417	16456	0.472873563218391	0.113179306929591	0.565734498259423	8.27586206896552	14.1666666666667
Fibroblasts	HiMyc_WT_6mo	Eif2s3x	WT 6mo	0.239570383512226	-0.037315353480419	16519.5	0.474698275862069	0.285678049009569	0.926120228859583	22.7586206896552	29.5833333333333
Fibroblasts	HiMyc_WT_6mo	Klhl15	WT 6mo	0.0334622776822043	0.00746925841120631	17587.5	0.505387931034483	0.609249184159663	1	4.82758620689655	3.75
Fibroblasts	HiMyc_WT_6mo	Apoo	WT 6mo	0.0151532729471463	-0.019286936076105	16991.5	0.488261494252874	0.181478919865748	0.740544275148327	1.37931034482759	3.75
Fibroblasts	HiMyc_WT_6mo	Maged1	WT 6mo	0.677333493432634	0.375058176332504	22368.5	0.642772988505747	7.21681095971954e-08	4.5641831307855e-06	52.4137931034483	30
Fibroblasts	HiMyc_WT_6mo	Gspt2	WT 6mo	0.0191213015326881	-0.012647944242976	17082.5	0.490876436781609	0.371467878715269	1	2.75862068965517	4.58333333333333
Fibroblasts	HiMyc_WT_6mo	Zxdb	WT 6mo	0.0275102348038915	-0.0110167627735754	17091	0.491120689655172	0.384411316427948	1	2.75862068965517	4.58333333333333
Fibroblasts	HiMyc_WT_6mo	Spin4	WT 6mo	0.00757663647357317	-0.00397581653575925	17232	0.495172413793103	0.419490336993674	1	0.689655172413793	1.66666666666667
Fibroblasts	HiMyc_WT_6mo	Arhgef9	WT 6mo	0.00478032538317204	0.00189221213083893	17447.5	0.501364942528736	0.721264207117162	1	0.689655172413793	0.416666666666667
Fibroblasts	HiMyc_WT_6mo	Amer1	WT 6mo	0.00956065076634407	0.00378442426167786	17495	0.502729885057471	0.611064193988914	1	1.37931034482759	0.833333333333333
Fibroblasts	HiMyc_WT_6mo	Zc4h2	WT 6mo	0	0	17400	0.5	1	1	0	0
Fibroblasts	HiMyc_WT_6mo	Las1l	WT 6mo	0.159468786642547	0.0535336589642821	18192	0.522758620689655	0.203872843173163	0.764305563626679	15.8620689655172	11.6666666666667
Fibroblasts	HiMyc_WT_6mo	Msn	WT 6mo	0.676282781023806	-0.185395931499799	14969	0.43014367816092	0.0167854970589261	0.153599071483905	51.7241379310345	68.3333333333333
Fibroblasts	HiMyc_WT_6mo	Heph	WT 6mo	0.0191213015326881	0.00179262201868952	17445	0.501293103448276	0.878673204337726	1	2.75862068965517	2.5
Fibroblasts	HiMyc_WT_6mo	Pgr15l	WT 6mo	0	0	17400	0.5	1	1	0	0
Fibroblasts	HiMyc_WT_6mo	Eda2r	WT 6mo	0.052224158517382	-0.015183971583416	16937.5	0.486709770114943	0.331964286753595	1	5.51724137931035	8.33333333333333
Fibroblasts	HiMyc_WT_6mo	Ar	WT 6mo	0.242001067589084	0.0539906892654446	17712.5	0.508979885057471	0.669268982981454	1	19.3103448275862	19.5833333333333
Fibroblasts	HiMyc_WT_6mo	Ophn1	WT 6mo	0.0191213015326881	0.00179262201868952	17445	0.501293103448276	0.878673204337726	1	2.75862068965517	2.5
Fibroblasts	HiMyc_WT_6mo	Yipf6	WT 6mo	0.0840696254552209	-0.0379955064351601	16293.5	0.468204022988506	0.0633369189825397	0.388024845644591	7.58620689655172	14.5833333333333
Fibroblasts	HiMyc_WT_6mo	Stard8	WT 6mo	0	-0.0144405662616655	17037.5	0.489583333333333	0.08103352034153	0.444377313712104	0	2.08333333333333
Fibroblasts	HiMyc_WT_6mo	Efnb1	WT 6mo	0.243452739546054	0.0477124884016403	17860.5	0.51323275862069	0.553595610270488	1	23.448275862069	22.5
Fibroblasts	HiMyc_WT_6mo	Pja1	WT 6mo	0.172466700193494	0.0386928813039862	17746.5	0.509956896551724	0.598978908055184	1	15.8620689655172	14.5833333333333
Fibroblasts	HiMyc_WT_6mo	Tmem28	WT 6mo	0	0	17400	0.5	1	1	0	0
Fibroblasts	HiMyc_WT_6mo	Eda	WT 6mo	0	0	17400	0.5	1	1	0	0
Fibroblasts	HiMyc_WT_6mo	Igbp1	WT 6mo	0.144229841143686	0.0166056327533851	17329	0.497959770114943	0.911364700837723	1	13.1034482758621	14.1666666666667
Fibroblasts	HiMyc_WT_6mo	Pdzd11	WT 6mo	0.0143409761495161	-0.0472909274466156	16270	0.467528735632184	0.00666058809260243	0.07672446354299	1.37931034482759	7.91666666666667
Fibroblasts	HiMyc_WT_6mo	Kif4	WT 6mo	0.00478032538317204	0.00189221213083893	17447.5	0.501364942528736	0.721264207117162	1	0.689655172413793	0.416666666666667
Fibroblasts	HiMyc_WT_6mo	Gdpd2	WT 6mo	0	-0.00577622650466621	17255	0.495833333333333	0.272695114023406	0.906772815069674	0	0.833333333333333
Fibroblasts	HiMyc_WT_6mo	Dlg3	WT 6mo	0.0151532729471463	-0.000976731264969872	17281.5	0.496594827586207	0.62986394983761	1	1.37931034482759	2.08333333333333
Fibroblasts	HiMyc_WT_6mo	Tex11	WT 6mo	0	0	17400	0.5	1	1	0	0
Fibroblasts	HiMyc_WT_6mo	Slc7a3	WT 6mo	0	0	17400	0.5	1	1	0	0
Fibroblasts	HiMyc_WT_6mo	Snx12	WT 6mo	0.0892950440876176	0.0173093627840359	17434	0.500977011494253	0.949353524009208	1	8.96551724137931	9.16666666666667
Fibroblasts	HiMyc_WT_6mo	Foxo4	WT 6mo	0.0286819522990322	0.00557704628036737	17540	0.504022988505747	0.684327207123934	1	4.13793103448276	3.33333333333333
Fibroblasts	HiMyc_WT_6mo	Il2rg	WT 6mo	0.00478032538317204	0.00189221213083893	17447.5	0.501364942528736	0.721264207117162	1	0.689655172413793	0.416666666666667
Fibroblasts	HiMyc_WT_6mo	Med12	WT 6mo	0.0227299094207195	-0.0037538724988467	17189	0.493936781609195	0.490567645485055	1	2.06896551724138	3.33333333333333
Fibroblasts	HiMyc_WT_6mo	Nlgn3	WT 6mo	0	0	17400	0.5	1	1	0	0
Fibroblasts	HiMyc_WT_6mo	Gjb1	WT 6mo	0.00478032538317204	-0.000995901121494173	17375	0.499281609195402	0.879150426868702	1	0.689655172413793	0.833333333333333
Fibroblasts	HiMyc_WT_6mo	Zmym3	WT 6mo	0.00478032538317204	-0.0212126938878259	16867.5	0.484698275862069	0.0680076958663686	0.401931531953001	0.689655172413793	3.75
Fibroblasts	HiMyc_WT_6mo	Nono	WT 6mo	0.208084337271898	-0.0934303541851111	15555.5	0.446997126436782	0.0257714664001756	0.206234962980164	20	31.6666666666667
Fibroblasts	HiMyc_WT_6mo	Taf1	WT 6mo	0.0275102348038915	-0.0105260001250071	17024	0.489195402298851	0.30466049821631	0.946611844689245	2.75862068965517	5
Fibroblasts	HiMyc_WT_6mo	Ogt	WT 6mo	0.25382726364489	-0.00675932998161693	16831	0.483649425287356	0.480149827486729	1	22.0689655172414	27.0833333333333
Fibroblasts	HiMyc_WT_6mo	Nhsl2	WT 6mo	0.0123569618567452	-0.0280766236759183	16702.5	0.479956896551724	0.0493671810667501	0.328313422711885	1.37931034482759	5.41666666666667
Fibroblasts	HiMyc_WT_6mo	Rgag4	WT 6mo	0	0	17400	0.5	1	1	0	0
Fibroblasts	HiMyc_WT_6mo	Pin4	WT 6mo	0.202664636729386	-0.0562510787397931	16059.5	0.461479885057471	0.0884499778105771	0.475653886739761	17.9310344827586	27.0833333333333
Fibroblasts	HiMyc_WT_6mo	Ercc6l	WT 6mo	0	-0.00288811325233311	17327.5	0.497916666666667	0.440161203833943	1	0	0.416666666666667
Fibroblasts	HiMyc_WT_6mo	Rps4x	WT 6mo	2.98500583869741	-0.204554705775427	13033.5	0.374525862068966	3.64368871050096e-05	0.00112569765831458	100	100
Fibroblasts	HiMyc_WT_6mo	Cited1	WT 6mo	0.0705331632524399	0.0589807102431075	18320	0.526436781609195	0.00736226439370609	0.0830884124432545	6.89655172413793	1.66666666666667
Fibroblasts	HiMyc_WT_6mo	Hdac8	WT 6mo	0.00956065076634407	-0.0238980329597708	16841.5	0.483951149425287	0.0918546751063349	0.489755742025393	1.37931034482759	4.58333333333333
Fibroblasts	HiMyc_WT_6mo	Phka1	WT 6mo	0.00478032538317204	-0.00966024087849349	17157.5	0.493031609195402	0.286366437572635	0.926120228859583	0.689655172413793	2.08333333333333
Fibroblasts	HiMyc_WT_6mo	Dmrtc1a	WT 6mo	0.00478032538317204	0.00478032538317204	17520	0.503448275862069	0.200132388056031	0.757999759739093	0.689655172413793	0
Fibroblasts	HiMyc_WT_6mo	Nap1l2	WT 6mo	0	0	17400	0.5	1	1	0	0
Fibroblasts	HiMyc_WT_6mo	Chic1	WT 6mo	0.0334622776822043	0.017332273470088	17874	0.513620689655172	0.137057018633716	0.629987677154494	4.82758620689655	2.08333333333333
Fibroblasts	HiMyc_WT_6mo	Tsix	WT 6mo	0	0	17400	0.5	1	1	0	0
Fibroblasts	HiMyc_WT_6mo	Xist	WT 6mo	0	0	17400	0.5	1	1	0	0
Fibroblasts	HiMyc_WT_6mo	Jpx	WT 6mo	0	-0.00288811325233311	17327.5	0.497916666666667	0.440161203833943	1	0	0.416666666666667
Fibroblasts	HiMyc_WT_6mo	Ftx	WT 6mo	0.00956065076634407	0.00956065076634407	17640	0.506896551724138	0.0690630020521056	0.401931531953001	1.37931034482759	0
Fibroblasts	HiMyc_WT_6mo	Slc16a2	WT 6mo	0.0123569618567452	-0.0406106019823872	16554.5	0.475704022988506	0.0248365117199276	0.202659139420584	1.37931034482759	6.25
Fibroblasts	HiMyc_WT_6mo	Rlim	WT 6mo	0.250302751773711	0.018276619665801	17551.5	0.504353448275862	0.847671480409905	1	23.448275862069	23.75
Fibroblasts	HiMyc_WT_6mo	C77370	WT 6mo	0	0	17400	0.5	1	1	0	0
Fibroblasts	HiMyc_WT_6mo	Abcb7	WT 6mo	0.00478032538317204	-0.00388401437382728	17374.5	0.49926724137931	0.876703359992931	1	0.689655172413793	0.833333333333333
Fibroblasts	HiMyc_WT_6mo	Uprt	WT 6mo	0	-0.00288811325233311	17327.5	0.497916666666667	0.440161203833943	1	0	0.416666666666667
Fibroblasts	HiMyc_WT_6mo	Zdhhc15	WT 6mo	0	0	17400	0.5	1	1	0	0
Fibroblasts	HiMyc_WT_6mo	Pbdc1	WT 6mo	0.230369153443392	-0.0793718281118539	15950	0.458333333333333	0.0797630647623132	0.444377313712104	21.3793103448276	30.8333333333333
Fibroblasts	HiMyc_WT_6mo	Magee1	WT 6mo	0.00478032538317204	-0.00388401437382728	17302.5	0.497198275862069	0.601664194678047	1	0.689655172413793	1.25
Fibroblasts	HiMyc_WT_6mo	Atrx	WT 6mo	0.14233149940263	-0.104625961615514	15323	0.440316091954023	0.00601958416393281	0.0714680842676807	13.1034482758621	26.25
Fibroblasts	HiMyc_WT_6mo	Magt1	WT 6mo	0.0984962741564512	-0.035616775530913	16632.5	0.477945402298851	0.197693886863662	0.757999759739093	8.96551724137931	13.75
Fibroblasts	HiMyc_WT_6mo	Cox7b	WT 6mo	0.794576173217472	-0.0319510008045869	16512	0.47448275862069	0.388445313377587	1	79.3103448275862	72.5
Fibroblasts	HiMyc_WT_6mo	Atp7a	WT 6mo	0.0151532729471463	-0.00844239572008676	17137.5	0.492456896551724	0.344073446027543	1	1.37931034482759	2.91666666666667
Fibroblasts	HiMyc_WT_6mo	Tlr13	WT 6mo	0	-0.00288811325233311	17327.5	0.497916666666667	0.440161203833943	1	0	0.416666666666667
Fibroblasts	HiMyc_WT_6mo	Pgk1	WT 6mo	0.242156846990722	0.146084734371339	20301	0.583362068965517	3.97301936246257e-05	0.0012126738644971	28.2758620689655	11.6666666666667
Fibroblasts	HiMyc_WT_6mo	Taf9b	WT 6mo	0	-0.00288811325233311	17327.5	0.497916666666667	0.440161203833943	1	0	0.416666666666667
Fibroblasts	HiMyc_WT_6mo	Lpar4	WT 6mo	0	0	17400	0.5	1	1	0	0
Fibroblasts	HiMyc_WT_6mo	P2ry10	WT 6mo	0.00478032538317204	0.00478032538317204	17520	0.503448275862069	0.200132388056031	0.757999759739093	0.689655172413793	0
Fibroblasts	HiMyc_WT_6mo	Itm2a	WT 6mo	0.0657528378692678	0.0496228336571516	18479	0.531005747126437	0.00418125426222369	0.0535702671497358	8.27586206896552	2.08333333333333
Fibroblasts	HiMyc_WT_6mo	2610002M06Rik	WT 6mo	0.00956065076634407	-0.0455871136718073	16545.5	0.475445402298851	0.0233435062346799	0.195460219182126	1.37931034482759	6.25
Fibroblasts	HiMyc_WT_6mo	Gm379	WT 6mo	0	0	17400	0.5	1	1	0	0
Fibroblasts	HiMyc_WT_6mo	Brwd3	WT 6mo	0.0247139237134904	0.00160901769482557	17308	0.49735632183908	0.773874557817044	1	2.75862068965517	3.33333333333333
Fibroblasts	HiMyc_WT_6mo	Hmgn5	WT 6mo	0.19201015816872	0.0388836931559891	17459	0.501695402298851	0.931984515481086	1	15.8620689655172	17.0833333333333
Fibroblasts	HiMyc_WT_6mo	Sh3bgrl	WT 6mo	0.325616240409323	-0.13793062024418	14901.5	0.428204022988506	0.0070177504928037	0.0798947914341667	27.5862068965517	46.25
Fibroblasts	HiMyc_WT_6mo	Gm6377	WT 6mo	0	0	17400	0.5	1	1	0	0
Fibroblasts	HiMyc_WT_6mo	Rps6ka6	WT 6mo	0.00478032538317204	0.00478032538317204	17520	0.503448275862069	0.200132388056031	0.757999759739093	0.689655172413793	0
Fibroblasts	HiMyc_WT_6mo	Hdx	WT 6mo	0	-0.00577622650466621	17255	0.495833333333333	0.272695114023406	0.906772815069674	0	0.833333333333333
Fibroblasts	HiMyc_WT_6mo	Apool	WT 6mo	0.0151532729471463	0.00937704644248013	17497	0.502787356321839	0.603538354239997	1	1.37931034482759	0.833333333333333
Fibroblasts	HiMyc_WT_6mo	Zfp711	WT 6mo	0.00956065076634407	0.00667253751401097	17567.5	0.504813218390805	0.300016898434714	0.939247376981623	1.37931034482759	0.416666666666667
Fibroblasts	HiMyc_WT_6mo	Pof1b	WT 6mo	0	0	17400	0.5	1	1	0	0
Fibroblasts	HiMyc_WT_6mo	Chm	WT 6mo	0.108416345620306	0.0135429083028051	17676	0.507931034482759	0.637171069271572	1	12.4137931034483	10.8333333333333
Fibroblasts	HiMyc_WT_6mo	Dach2	WT 6mo	0.0362585887726054	-0.0162182124179588	17077	0.490718390804598	0.457886077408652	1	4.82758620689655	6.66666666666667
Fibroblasts	HiMyc_WT_6mo	Pcdh11x	WT 6mo	0	0	17400	0.5	1	1	0	0
Fibroblasts	HiMyc_WT_6mo	Cldn34c1	WT 6mo	0.00478032538317204	0.00478032538317204	17520	0.503448275862069	0.200132388056031	0.757999759739093	0.689655172413793	0
Fibroblasts	HiMyc_WT_6mo	Diaph2	WT 6mo	0.0606130917885854	-0.0022174871094288	16978	0.487873563218391	0.376126801212443	1	5.51724137931035	8.33333333333333
Fibroblasts	HiMyc_WT_6mo	Pcdh19	WT 6mo	0.0143409761495161	-0.00298770336448252	17325	0.497844827586207	0.787903559186753	1	2.06896551724138	2.5
Fibroblasts	HiMyc_WT_6mo	Tnmd	WT 6mo	0.00956065076634407	0.00956065076634407	17640	0.506896551724138	0.0690630020521056	0.401931531953001	1.37931034482759	0
Fibroblasts	HiMyc_WT_6mo	Tspan6	WT 6mo	0.0561921871029238	0.00131803530859478	17251	0.495718390804598	0.758872378688077	1	6.89655172413793	7.91666666666667
Fibroblasts	HiMyc_WT_6mo	Srpx2	WT 6mo	0	-0.0115524530093324	17110	0.491666666666667	0.119244120485746	0.57520864458273	0	1.66666666666667
Fibroblasts	HiMyc_WT_6mo	Sytl4	WT 6mo	0	-0.00866433975699932	17182.5	0.49375	0.178078257522307	0.729664219274915	0	1.25
Fibroblasts	HiMyc_WT_6mo	Cstf2	WT 6mo	0.0219176126230893	-0.00745428254881005	17228	0.495057471264368	0.604416000071598	1	2.75862068965517	3.75
Fibroblasts	HiMyc_WT_6mo	Trmt2b	WT 6mo	0.0143409761495161	0.0085647496448499	17615	0.50617816091954	0.301220677774055	0.939247376981623	2.06896551724138	0.833333333333333
Fibroblasts	HiMyc_WT_6mo	Cenpi	WT 6mo	0	-0.00288811325233311	17327.5	0.497916666666667	0.440161203833943	1	0	0.416666666666667
Fibroblasts	HiMyc_WT_6mo	Timm8a1	WT 6mo	0.0378831823678659	-0.00353192846193415	17280	0.496551724137931	0.736169471979754	1	3.44827586206897	4.16666666666667
Fibroblasts	HiMyc_WT_6mo	Rpl36a	WT 6mo	2.27007136980229	-0.352112208480376	10846	0.311666666666667	5.59342718066517e-10	5.25528954575171e-08	100	100
Fibroblasts	HiMyc_WT_6mo	Gla	WT 6mo	0.093630276221565	0.0112908172105332	17293.5	0.496939655172414	0.844612790098963	1	8.96551724137931	10
Fibroblasts	HiMyc_WT_6mo	Hnrnph2	WT 6mo	0.253717077751627	0.0806565881313442	18389	0.528419540229885	0.1824783799399	0.743713125082313	22.7586206896552	18.75
Fibroblasts	HiMyc_WT_6mo	Armcx4	WT 6mo	0.0191213015326881	0.00756884852335573	17590	0.505459770114942	0.468523604463002	1	2.75862068965517	1.66666666666667
Fibroblasts	HiMyc_WT_6mo	Armcx1	WT 6mo	0.0430229284485483	0.0372467019438821	18335	0.526867816091954	0.0022096542282499	0.0319295035982111	6.20689655172414	0.833333333333333
Fibroblasts	HiMyc_WT_6mo	Armcx6	WT 6mo	0.0191213015326881	0.0104569617756888	17662.5	0.507543103448276	0.28461408860711	0.926120228859583	2.75862068965517	1.25
Fibroblasts	HiMyc_WT_6mo	Armcx3	WT 6mo	0.14350321689777	0.0416548777737211	17927.5	0.515158045977012	0.380827522278775	1	13.7931034482759	11.25
Fibroblasts	HiMyc_WT_6mo	Armcx2	WT 6mo	0.0717048807475806	0.0266937440121333	17882	0.513850574712644	0.311772327441766	0.964508673146743	8.96551724137931	6.25
Fibroblasts	HiMyc_WT_6mo	Zmat1	WT 6mo	0.00478032538317204	0.00478032538317204	17520	0.503448275862069	0.200132388056031	0.757999759739093	0.689655172413793	0
Fibroblasts	HiMyc_WT_6mo	Nxf7	WT 6mo	0	0	17400	0.5	1	1	0	0
Fibroblasts	HiMyc_WT_6mo	Armcx5	WT 6mo	0.0334622776822043	-0.0028845192962437	17366.5	0.499037356321839	0.933745574479803	1	4.82758620689655	5
Fibroblasts	HiMyc_WT_6mo	Gprasp1	WT 6mo	0.0286819522990322	0.00846515953270048	17612.5	0.50610632183908	0.521948533909152	1	4.13793103448276	2.91666666666667
Fibroblasts	HiMyc_WT_6mo	Bhlhb9	WT 6mo	0.0143409761495161	-0.0145401563738149	17035	0.489511494252874	0.270909716559042	0.906772815069674	2.06896551724138	4.16666666666667
Fibroblasts	HiMyc_WT_6mo	Gprasp2	WT 6mo	0	0	17400	0.5	1	1	0	0
Fibroblasts	HiMyc_WT_6mo	Arxes2	WT 6mo	0.0143409761495161	-0.0116520431214818	17107.5	0.491594827586207	0.35925062993875	1	2.06896551724138	3.75
Fibroblasts	HiMyc_WT_6mo	Arxes1	WT 6mo	0	-0.00866433975699932	17182.5	0.49375	0.178078257522307	0.729664219274915	0	1.25
Fibroblasts	HiMyc_WT_6mo	Bex2	WT 6mo	0	-0.00457755120278379	17327.5	0.497916666666667	0.440161203833943	1	0	0.416666666666667
Fibroblasts	HiMyc_WT_6mo	Bex4	WT 6mo	0.00757663647357317	-0.00108770328342614	17447	0.501350574712644	0.72410771027539	1	0.689655172413793	0.416666666666667
Fibroblasts	HiMyc_WT_6mo	Tceal8	WT 6mo	0.53199465363468	0.0524351674230896	17664.5	0.507600574712644	0.781616101153463	1	40	45.4166666666667
Fibroblasts	HiMyc_WT_6mo	Tceal5	WT 6mo	0.00956065076634407	0.00667253751401097	17567.5	0.504813218390805	0.300016898434714	0.939247376981623	1.37931034482759	0.416666666666667
Fibroblasts	HiMyc_WT_6mo	Bex1	WT 6mo	0.0227299094207195	-0.0746761024374199	16178.5	0.464899425287356	0.00688651109994356	0.0788793040104399	2.06896551724138	9.16666666666667
Fibroblasts	HiMyc_WT_6mo	Wbp5	WT 6mo	1.15565011708673	0.0854496215600842	18670	0.536494252873563	0.223637727083276	0.821276008852868	73.1034482758621	78.3333333333333
Fibroblasts	HiMyc_WT_6mo	Ngfrap1	WT 6mo	0.21034988256136	-0.157848371529635	14827	0.426063218390805	0.0023809365462724	0.0338897520498412	19.3103448275862	35
Fibroblasts	HiMyc_WT_6mo	Tceal3	WT 6mo	0.0239016269158602	-0.0856295266680519	15590	0.447988505747126	0.000939979535798282	0.0164502176591958	3.44827586206897	13.75
Fibroblasts	HiMyc_WT_6mo	Tceal1	WT 6mo	0.0505995649221215	0.0332708854081229	18168	0.522068965517241	0.0358698288542404	0.262703779292129	6.89655172413793	2.5
Fibroblasts	HiMyc_WT_6mo	Morf4l2	WT 6mo	1.61907343649686	0.233714268871467	21336	0.613103448275862	0.000179393795336845	0.00424869267773393	95.1724137931034	90.8333333333333
Fibroblasts	HiMyc_WT_6mo	Plp1	WT 6mo	0	0	17400	0.5	1	1	0	0
Fibroblasts	HiMyc_WT_6mo	Tmsb15l	WT 6mo	0	0	17400	0.5	1	1	0	0
Fibroblasts	HiMyc_WT_6mo	Tmsb15b2	WT 6mo	0	0	17400	0.5	1	1	0	0
Fibroblasts	HiMyc_WT_6mo	Tmsb15b1	WT 6mo	0	0	17400	0.5	1	1	0	0
Fibroblasts	HiMyc_WT_6mo	Slc25a53	WT 6mo	0	-0.0259930192709979	16747.5	0.48125	0.0185477216259753	0.16381548643816	0	3.75
Fibroblasts	HiMyc_WT_6mo	Zcchc18	WT 6mo	0	0	17400	0.5	1	1	0	0
Fibroblasts	HiMyc_WT_6mo	Fam199x	WT 6mo	0.0123569618567452	-0.0256792730721534	16844.5	0.484037356321839	0.0936430988835645	0.496508497587242	1.37931034482759	4.58333333333333
Fibroblasts	HiMyc_WT_6mo	Nrk	WT 6mo	0	0	17400	0.5	1	1	0	0
Fibroblasts	HiMyc_WT_6mo	Mum1l1	WT 6mo	0	0	17400	0.5	1	1	0	0
Fibroblasts	HiMyc_WT_6mo	D330045A20Rik	WT 6mo	0	0	17400	0.5	1	1	0	0
Fibroblasts	HiMyc_WT_6mo	Rnf128	WT 6mo	0.116805278891509	0.0948990481747267	18616.5	0.534956896551724	0.00349220970606985	0.0465172927650413	9.6551724137931	2.91666666666667
Fibroblasts	HiMyc_WT_6mo	Tbc1d8b	WT 6mo	0.0123569618567452	0.00200318414929521	17423	0.50066091954023	0.913644158297794	1	1.37931034482759	1.25
Fibroblasts	HiMyc_WT_6mo	Gm15013	WT 6mo	0	-0.00288811325233311	17327.5	0.497916666666667	0.440161203833943	1	0	0.416666666666667
Fibroblasts	HiMyc_WT_6mo	Morc4	WT 6mo	0.0322905601870636	0.00749621621794806	17429.5	0.500847701149425	0.930194630410299	1	3.44827586206897	3.33333333333333
Fibroblasts	HiMyc_WT_6mo	Nup62cl	WT 6mo	0.00478032538317204	-0.024100807140159	16795	0.482614942528736	0.0477318930496303	0.321334994039914	0.689655172413793	4.16666666666667
Fibroblasts	HiMyc_WT_6mo	Prps1	WT 6mo	0.233079791982079	0.0970083938395246	18805.5	0.540387931034483	0.0454250705706158	0.312567747497809	22.0689655172414	15
Fibroblasts	HiMyc_WT_6mo	Tsc22d3	WT 6mo	0.298430505910748	0.158289926517287	18929	0.543936781609195	0.0267579161381022	0.210803997014842	21.3793103448276	14.1666666666667
Fibroblasts	HiMyc_WT_6mo	Mid2	WT 6mo	0.0350868712774647	0.0160687538130154	17574.5	0.505014367816092	0.568768921549417	1	3.44827586206897	2.5
Fibroblasts	HiMyc_WT_6mo	Vsig1	WT 6mo	0.00478032538317204	0.00478032538317204	17520	0.503448275862069	0.200132388056031	0.757999759739093	0.689655172413793	0
Fibroblasts	HiMyc_WT_6mo	Psmd10	WT 6mo	0.0171372872399172	-0.0490721675589983	16382.5	0.470761494252874	0.0168487928405598	0.154001989531262	2.06896551724138	7.91666666666667
Fibroblasts	HiMyc_WT_6mo	Atg4a	WT 6mo	0.0191213015326881	0.00756884852335573	17590	0.505459770114942	0.468523604463002	1	2.75862068965517	1.66666666666667
Fibroblasts	HiMyc_WT_6mo	Col4a6	WT 6mo	0.114821264598738	0.111933151346405	19373.5	0.556709770114942	3.43164548904168e-07	1.86099520570809e-05	11.7241379310345	0.416666666666667
Fibroblasts	HiMyc_WT_6mo	Col4a5	WT 6mo	0.156048254348598	0.109838442311268	19408	0.557701149425287	0.000446395113822075	0.00908346421004616	17.9310344827586	6.66666666666667
Fibroblasts	HiMyc_WT_6mo	Nxt2	WT 6mo	0.0478032538317204	0.00159344179439069	17440	0.501149425287356	0.9316051925784	1	6.89655172413793	6.66666666666667
Fibroblasts	HiMyc_WT_6mo	Acsl4	WT 6mo	0.449446029701641	-0.261191100433409	13899.5	0.39941091954023	0.000338111823308373	0.0072076853762404	35.1724137931034	55.8333333333333
Fibroblasts	HiMyc_WT_6mo	Tmem164	WT 6mo	0.0446475220438088	0.00541261181302773	17320	0.497701149425287	0.845055804306335	1	4.82758620689655	5.41666666666667
Fibroblasts	HiMyc_WT_6mo	Ammecr1	WT 6mo	0.0430229284485483	-0.106451048019459	15181.5	0.43625	0.000500721193599462	0.00992358122488655	6.20689655172414	18.75
Fibroblasts	HiMyc_WT_6mo	Chrdl1	WT 6mo	0.0514118617197517	0.00253108643483483	17463.5	0.501824712643678	0.884720869437655	1	6.20689655172414	5.83333333333333
Fibroblasts	HiMyc_WT_6mo	Pak3	WT 6mo	0.00478032538317204	-0.000995901121494173	17375	0.499281609195402	0.879150426868702	1	0.689655172413793	0.833333333333333
Fibroblasts	HiMyc_WT_6mo	Alg13	WT 6mo	0.0199335983303184	-0.000773957084581618	17328	0.497931034482759	0.796249217433956	1	2.06896551724138	2.5
Fibroblasts	HiMyc_WT_6mo	Lhfpl1	WT 6mo	0	0	17400	0.5	1	1	0	0
Fibroblasts	HiMyc_WT_6mo	Amot	WT 6mo	0.0191213015326881	-0.0218030466485436	17004	0.488620689655172	0.279593669869307	0.923186767835508	2.75862068965517	5
Fibroblasts	HiMyc_WT_6mo	Il13ra2	WT 6mo	0	0	17400	0.5	1	1	0	0
Fibroblasts	HiMyc_WT_6mo	Lrch2	WT 6mo	0	-0.00288811325233311	17327.5	0.497916666666667	0.440161203833943	1	0	0.416666666666667
Fibroblasts	HiMyc_WT_6mo	Tmem29	WT 6mo	0.103636020237134	0.0432027919428844	18008.5	0.517485632183908	0.22989702322241	0.838775548192318	10.3448275862069	7.08333333333333
Fibroblasts	HiMyc_WT_6mo	Apex2	WT 6mo	0.0286819522990322	0.00268893302803427	17467.5	0.501939655172414	0.850175097315598	1	4.13793103448276	3.75
Fibroblasts	HiMyc_WT_6mo	Alas2	WT 6mo	0	0	17400	0.5	1	1	0	0
Fibroblasts	HiMyc_WT_6mo	Tro	WT 6mo	0.00478032538317204	0.00478032538317204	17520	0.503448275862069	0.200132388056031	0.757999759739093	0.689655172413793	0
Fibroblasts	HiMyc_WT_6mo	Maged2	WT 6mo	0.143784747894462	0.0137631889003957	17153.5	0.492916666666667	0.704311600350059	1	13.1034482758621	15.4166666666667
Fibroblasts	HiMyc_WT_6mo	Gnl3l	WT 6mo	0.0673774314645283	-0.0185580534521507	16550	0.475574712643678	0.116153365392852	0.57520864458273	6.20689655172414	11.6666666666667
Fibroblasts	HiMyc_WT_6mo	Fgd1	WT 6mo	0	-0.00866433975699932	17182.5	0.49375	0.178078257522307	0.729664219274915	0	1.25
Fibroblasts	HiMyc_WT_6mo	Tsr2	WT 6mo	0.136293783972603	0.0332467695466712	17691	0.508362068965517	0.632124280937825	1	13.1034482758621	12.0833333333333
Fibroblasts	HiMyc_WT_6mo	Wnk3	WT 6mo	0.0143409761495161	0.00567663639251679	17542.5	0.504094827586207	0.531591516025565	1	2.06896551724138	1.25
Fibroblasts	HiMyc_WT_6mo	A230072E10Rik	WT 6mo	0	-0.00288811325233311	17327.5	0.497916666666667	0.440161203833943	1	0	0.416666666666667
Fibroblasts	HiMyc_WT_6mo	Fam120c	WT 6mo	0	-0.00288811325233311	17327.5	0.497916666666667	0.440161203833943	1	0	0.416666666666667
Fibroblasts	HiMyc_WT_6mo	Phf8	WT 6mo	0.0645811203741272	0.0318303493013265	17954.5	0.515933908045977	0.162958883824475	0.707591151882198	6.89655172413793	3.75
Fibroblasts	HiMyc_WT_6mo	Huwe1	WT 6mo	0.27303266119443	0.00730743342345475	17296	0.497011494252874	0.89832748873914	1	24.1379310344828	26.6666666666667
Fibroblasts	HiMyc_WT_6mo	Hsd17b10	WT 6mo	0.151447056919749	-0.106472323108441	15196	0.436666666666667	0.00435607619641877	0.0552912231236732	13.7931034482759	27.9166666666667
Fibroblasts	HiMyc_WT_6mo	Ribc1	WT 6mo	0	0	17400	0.5	1	1	0	0
Fibroblasts	HiMyc_WT_6mo	Smc1a	WT 6mo	0.175793777084834	0.0296422138786517	17613.5	0.506135057471264	0.758876061228504	1	17.2413793103448	17.0833333333333
Fibroblasts	HiMyc_WT_6mo	Iqsec2	WT 6mo	0.0398671966606368	-0.00323735211961392	17150	0.492816091954023	0.507624531333973	1	3.44827586206897	5
Fibroblasts	HiMyc_WT_6mo	Kdm5c	WT 6mo	0.0916462619287941	-0.0154875410513531	16760	0.481609195402299	0.263838707632755	0.906772815069674	8.27586206896552	12.5
Fibroblasts	HiMyc_WT_6mo	Tspyl2	WT 6mo	0.0789220965236433	0.00595488992292501	17309.5	0.497399425287356	0.856895819708778	1	7.58620689655172	8.33333333333333
Fibroblasts	HiMyc_WT_6mo	Gpr173	WT 6mo	0	0	17400	0.5	1	1	0	0
Fibroblasts	HiMyc_WT_6mo	Shroom2	WT 6mo	0.0294942490966624	0.0116748069340956	17637.5	0.506824712643678	0.416208344130709	1	3.44827586206897	2.08333333333333
Fibroblasts	HiMyc_WT_6mo	Mageh1	WT 6mo	0.0430229284485483	-0.0147393365981138	17098	0.49132183908046	0.52641583999344	1	6.20689655172414	7.91666666666667
Fibroblasts	HiMyc_WT_6mo	Klf8	WT 6mo	0.00478032538317204	0.00478032538317204	17520	0.503448275862069	0.200132388056031	0.757999759739093	0.689655172413793	0
Fibroblasts	HiMyc_WT_6mo	Ubqln2	WT 6mo	0.105260613832394	-0.0254688578149862	16646.5	0.478347701149425	0.218787276030948	0.808012342132414	9.6551724137931	14.5833333333333
Fibroblasts	HiMyc_WT_6mo	Kctd12b	WT 6mo	0	-0.00288811325233311	17327.5	0.497916666666667	0.440161203833943	1	0	0.416666666666667
Fibroblasts	HiMyc_WT_6mo	2210013O21Rik	WT 6mo	0.0745011918379817	-0.108922231004709	15027	0.431810344827586	0.000927233160498131	0.0162843540671791	10.3448275862069	23.75
Fibroblasts	HiMyc_WT_6mo	Sat1	WT 6mo	2.74105343130999	0.782397529897443	24946.5	0.716853448275862	9.36899700899672e-13	1.44529439670543e-10	100	94.5833333333333
Fibroblasts	HiMyc_WT_6mo	Acot9	WT 6mo	0.2586060124932	0.0279347896769672	17560.5	0.504612068965517	0.839427895756496	1	23.448275862069	24.1666666666667
Fibroblasts	HiMyc_WT_6mo	Prdx4	WT 6mo	0.219996205879418	0.0408720194566068	17821	0.512097701149425	0.568767741931727	1	20.6896551724138	19.5833333333333
Fibroblasts	HiMyc_WT_6mo	Ptchd1	WT 6mo	0	0	17400	0.5	1	1	0	0
Fibroblasts	HiMyc_WT_6mo	Sms	WT 6mo	0.267527288100204	0.00611540316635512	17183	0.493764367816092	0.788058915869879	1	23.448275862069	26.25
Fibroblasts	HiMyc_WT_6mo	Mbtps2	WT 6mo	0.0143409761495161	-0.0323595985363818	16669.5	0.479008620689655	0.0591963801272297	0.369467620198136	2.06896551724138	6.25
Fibroblasts	HiMyc_WT_6mo	Cnksr2	WT 6mo	0	0	17400	0.5	1	1	0	0
Fibroblasts	HiMyc_WT_6mo	Rps6ka3	WT 6mo	0.212419569405845	0.104573151633301	18973	0.545201149425287	0.0160428038335025	0.148891566797844	20	11.6666666666667
Fibroblasts	HiMyc_WT_6mo	Eif1ax	WT 6mo	0.401586246440927	-0.0833770347706026	15987.5	0.45941091954023	0.128250852320687	0.601745830113769	33.1034482758621	43.3333333333333
Fibroblasts	HiMyc_WT_6mo	Map7d2	WT 6mo	0.0505995649221215	-0.0244913796385392	16728	0.480689655172414	0.208233753488106	0.777462767929182	6.89655172413793	10.8333333333333
Fibroblasts	HiMyc_WT_6mo	A830080D01Rik	WT 6mo	0.0573639045980644	0.0255946588224003	18042.5	0.518462643678161	0.139613406081682	0.635342570111796	8.27586206896552	4.58333333333333
Fibroblasts	HiMyc_WT_6mo	Sh3kbp1	WT 6mo	0.134301986828937	-0.077351118522847	15973	0.458994252873563	0.0484460005239319	0.324646503657731	13.7931034482759	22.0833333333333
Fibroblasts	HiMyc_WT_6mo	Map3k15	WT 6mo	0	0	17400	0.5	1	1	0	0
Fibroblasts	HiMyc_WT_6mo	Pdha1	WT 6mo	0.222065892723903	0.0496994581028946	18118	0.520632183908046	0.32336069061389	0.991092485891491	21.3793103448276	17.9166666666667
Fibroblasts	HiMyc_WT_6mo	Adgrg2	WT 6mo	0.115540105993759	-0.112625543079639	15306.5	0.439841954022988	0.00450588635672768	0.0565769145666255	12.4137931034483	24.5833333333333
Fibroblasts	HiMyc_WT_6mo	Phka2	WT 6mo	0	-0.0144405662616655	17037.5	0.489583333333333	0.08103352034153	0.444377313712104	0	2.08333333333333
Fibroblasts	HiMyc_WT_6mo	Cdkl5	WT 6mo	0.00956065076634407	0.00378442426167786	17495	0.502729885057471	0.611064193988914	1	1.37931034482759	0.833333333333333
Fibroblasts	HiMyc_WT_6mo	Rai2	WT 6mo	0.0362585887726054	0.024706135763273	17952	0.515862068965517	0.0708621441201721	0.408649297655691	4.82758620689655	1.66666666666667
Fibroblasts	HiMyc_WT_6mo	Nhs	WT 6mo	0.00956065076634407	-0.00199180224298835	17350	0.498563218390805	0.827373526981585	1	1.37931034482759	1.66666666666667
Fibroblasts	HiMyc_WT_6mo	Reps2	WT 6mo	0.0294942490966624	0.00132102922664555	17420.5	0.50058908045977	0.951827022986869	1	3.44827586206897	3.33333333333333
Fibroblasts	HiMyc_WT_6mo	Rbbp7	WT 6mo	0.977925416114053	0.477199076796344	24068	0.691609195402299	3.21189249865203e-11	3.79951904853495e-09	73.1034482758621	45
Fibroblasts	HiMyc_WT_6mo	Txlng	WT 6mo	0.052224158517382	-0.0075011571235532	17271.5	0.496307471264368	0.768322023337787	1	5.51724137931035	6.25
Fibroblasts	HiMyc_WT_6mo	Syap1	WT 6mo	0.100480288449222	0.0135632782354066	17355.5	0.498721264367816	0.936665967711309	1	9.6551724137931	10.4166666666667
Fibroblasts	HiMyc_WT_6mo	Ctps2	WT 6mo	0.0199335983303184	0.00211415616775148	17399.5	0.499985632183908	1	1	2.06896551724138	2.08333333333333
Fibroblasts	HiMyc_WT_6mo	S100g	WT 6mo	0	-0.00577622650466621	17255	0.495833333333333	0.272695114023406	0.906772815069674	0	0.833333333333333
Fibroblasts	HiMyc_WT_6mo	Ap1s2	WT 6mo	0.0550204696077831	-0.18093716955436	14527.5	0.417456896551724	1.92423651065425e-05	0.000648925314250329	5.51724137931035	22.0833333333333
Fibroblasts	HiMyc_WT_6mo	Zrsr2	WT 6mo	0.302081817041868	-0.0154593576272689	16957	0.487270114942529	0.608930828274962	1	28.2758620689655	32.9166666666667
Fibroblasts	HiMyc_WT_6mo	Car5b	WT 6mo	0	-0.00866433975699932	17182.5	0.49375	0.178078257522307	0.729664219274915	0	1.25
Fibroblasts	HiMyc_WT_6mo	Siah1b	WT 6mo	0.00956065076634407	-0.0250967082616532	16770	0.481896551724138	0.0665583620947175	0.401054094743862	1.37931034482759	5
Fibroblasts	HiMyc_WT_6mo	Bmx	WT 6mo	0	0	17400	0.5	1	1	0	0
Fibroblasts	HiMyc_WT_6mo	Pir	WT 6mo	0.00956065076634407	-0.00199180224298835	17350	0.498563218390805	0.827373526981585	1	1.37931034482759	1.66666666666667
Fibroblasts	HiMyc_WT_6mo	Figf	WT 6mo	0	0	17400	0.5	1	1	0	0
Fibroblasts	HiMyc_WT_6mo	Piga	WT 6mo	0.0956142905143359	0.0640621947434176	18503.5	0.531709770114943	0.00954279621297273	0.100642714012	9.6551724137931	3.33333333333333
Fibroblasts	HiMyc_WT_6mo	Asb11	WT 6mo	0	0	17400	0.5	1	1	0	0
Fibroblasts	HiMyc_WT_6mo	Mospd2	WT 6mo	0	-0.0264837819195662	16820	0.483333333333333	0.0266371388572247	0.210105978280309	0	3.33333333333333
Fibroblasts	HiMyc_WT_6mo	Fancb	WT 6mo	0	0	17400	0.5	1	1	0	0
Fibroblasts	HiMyc_WT_6mo	Gemin8	WT 6mo	0.00478032538317204	0.00478032538317204	17520	0.503448275862069	0.200132388056031	0.757999759739093	0.689655172413793	0
Fibroblasts	HiMyc_WT_6mo	Gpm6b	WT 6mo	0.187971610987256	-0.0163294589141692	17081.5	0.490847701149425	0.682596902914189	1	22.0689655172414	23.75
Fibroblasts	HiMyc_WT_6mo	Ofd1	WT 6mo	0.00757663647357317	-0.0102428056889937	17159	0.493074712643678	0.28936158207819	0.932450851154152	0.689655172413793	2.08333333333333
Fibroblasts	HiMyc_WT_6mo	Trappc2	WT 6mo	0.00956065076634407	-0.0279848215139863	16769	0.481867816091954	0.0660781002610004	0.399319509544441	1.37931034482759	5
Fibroblasts	HiMyc_WT_6mo	Rab9	WT 6mo	0.154602788707661	-0.0131860947105643	17034.5	0.489497126436782	0.601146148929848	1	15.8620689655172	18.3333333333333
Fibroblasts	HiMyc_WT_6mo	Tceanc	WT 6mo	0	-0.00577622650466621	17255	0.495833333333333	0.272695114023406	0.906772815069674	0	0.833333333333333
Fibroblasts	HiMyc_WT_6mo	Egfl6	WT 6mo	0	0	17400	0.5	1	1	0	0
Fibroblasts	HiMyc_WT_6mo	Gm8817	WT 6mo	0	0	17400	0.5	1	1	0	0
Fibroblasts	HiMyc_WT_6mo	Gm15232	WT 6mo	0	0	17400	0.5	1	1	0	0
Fibroblasts	HiMyc_WT_6mo	Tmsb4x	WT 6mo	3.18038306656896	-0.197396405068515	13866.5	0.398462643678161	0.000837427381751114	0.0149720474179794	100	100
Fibroblasts	HiMyc_WT_6mo	Tlr7	WT 6mo	0	0	17400	0.5	1	1	0	0
Fibroblasts	HiMyc_WT_6mo	Prps2	WT 6mo	0.0350868712774647	-0.149696162995985	15032	0.431954022988506	7.07822567902477e-05	0.00196358408843031	3.44827586206897	17.0833333333333
Fibroblasts	HiMyc_WT_6mo	Msl3	WT 6mo	0.132770848636286	-0.0302233335744096	16766.5	0.481795977011494	0.342696860448855	1	13.1034482758621	17.0833333333333
Fibroblasts	HiMyc_WT_6mo	Arhgap6	WT 6mo	0.0350868712774647	0.0143793158625647	17572	0.504942528735632	0.574339197414707	1	3.44827586206897	2.5
Fibroblasts	HiMyc_WT_6mo	Gm15261	WT 6mo	0.0239016269158602	0.0152372871588609	17782.5	0.510991379310345	0.143948931284634	0.64466419187122	3.44827586206897	1.25
Fibroblasts	HiMyc_WT_6mo	Hccs	WT 6mo	0.174903590586385	-0.130811518429597	14837.5	0.426364942528736	0.00164420416673066	0.0254846064702156	15.8620689655172	32.0833333333333
Fibroblasts	HiMyc_WT_6mo	Mid1	WT 6mo	0.333537143624615	0.161826861156926	19819.5	0.569525862068965	0.00180712811554665	0.027524044033386	30.3448275862069	18.3333333333333
Fibroblasts	HiMyc_WT_6mo	Gm21887	WT 6mo	0.097683977358821	-0.0306481436847946	16736.5	0.480933908045977	0.270214323933728	0.906772815069674	9.6551724137931	13.75
Fibroblasts	HiMyc_WT_6mo	Zfhx4	WT 6mo	0.0601602156884656	0.0370553096698007	18264	0.524827586206897	0.0337425694992945	0.251733887944775	8.27586206896552	3.33333333333333
Fibroblasts	HiMyc_WT_6mo	Pex2	WT 6mo	0.0749540679381015	-0.0247140705869288	16563.5	0.475962643678161	0.144005116015428	0.644789331976511	7.58620689655172	12.9166666666667
Fibroblasts	HiMyc_WT_6mo	Gm8797	WT 6mo	2.56483735464637	0.708132551741147	25236.5	0.725186781609195	1.18740697813668e-13	2.23627881728492e-11	100	93.75
Fibroblasts	HiMyc_WT_6mo	Pkia	WT 6mo	0.0191213015326881	0.016233188280355	17807.5	0.511709770114943	0.0498084049546568	0.328758512147953	2.75862068965517	0.416666666666667
Fibroblasts	HiMyc_WT_6mo	Zc2hc1a	WT 6mo	0.0430229284485483	-0.00776443479156515	17379	0.499396551724138	0.963103354302308	1	6.20689655172414	6.25
Fibroblasts	HiMyc_WT_6mo	Il7	WT 6mo	0.00956065076634407	0.00956065076634407	17640	0.506896551724138	0.0690630020521056	0.401931531953001	1.37931034482759	0
Fibroblasts	HiMyc_WT_6mo	Gm16685	WT 6mo	0	-0.0813579337138952	15515	0.445833333333333	4.1864930588528e-05	0.00126935316514036	0	10.8333333333333
Fibroblasts	HiMyc_WT_6mo	Stmn2	WT 6mo	0.00757663647357317	-0.0597326747663193	16649	0.478419540229885	0.0233961816745512	0.195519115597247	0.689655172413793	5
Fibroblasts	HiMyc_WT_6mo	Hey1	WT 6mo	0.0453741462897248	0.0350203685822748	18024	0.517931034482759	0.0324443941803301	0.245928784062197	4.82758620689655	1.25
Fibroblasts	HiMyc_WT_6mo	Mrps28	WT 6mo	0.136738877221828	-0.0580763112645259	16149.5	0.464066091954023	0.0768535293873887	0.435071393365602	13.1034482758621	20.8333333333333
Fibroblasts	HiMyc_WT_6mo	Tpd52	WT 6mo	0.464519424667108	0.231446149108028	21837.5	0.627514367816092	5.99564764561591e-07	3.04870003111485e-05	51.0344827586207	23.75
Fibroblasts	HiMyc_WT_6mo	Zbtb10	WT 6mo	0.118344199935055	0.0191621219195108	17559	0.504568965517241	0.779533173921582	1	11.0344827586207	10.4166666666667
Fibroblasts	HiMyc_WT_6mo	C030034L19Rik	WT 6mo	0	0	17400	0.5	1	1	0	0
Fibroblasts	HiMyc_WT_6mo	Zfp704	WT 6mo	0.0485069412709496	0.00660106779258138	17335	0.498132183908046	0.864003719926411	1	4.13793103448276	4.58333333333333
Fibroblasts	HiMyc_WT_6mo	Pag1	WT 6mo	0.0398671966606368	0.014582090042953	17617.5	0.50625	0.512171970450398	1	4.13793103448276	2.91666666666667
Fibroblasts	HiMyc_WT_6mo	Fabp5	WT 6mo	0.320297366374317	0.0640008536527311	18588	0.534137931034483	0.151695288808883	0.670672954840357	31.7241379310345	24.5833333333333
Fibroblasts	HiMyc_WT_6mo	Fabp4	WT 6mo	0.0358134955233808	0.00595083770291318	17518	0.503390804597701	0.671334705408746	1	2.75862068965517	2.08333333333333
Fibroblasts	HiMyc_WT_6mo	Impa1	WT 6mo	0.0653934171717574	0.00953774008029189	17297.5	0.497054597701149	0.824583883488777	1	6.20689655172414	7.08333333333333
Fibroblasts	HiMyc_WT_6mo	Slc10a5	WT 6mo	0	0	17400	0.5	1	1	0	0
Fibroblasts	HiMyc_WT_6mo	Zfand1	WT 6mo	0.0191213015326881	0.00179262201868952	17445	0.501293103448276	0.878673204337726	1	2.75862068965517	2.5
Fibroblasts	HiMyc_WT_6mo	Chmp4c	WT 6mo	0.0350868712774647	-0.00845667965136025	17208	0.49448275862069	0.60064613615375	1	3.44827586206897	4.58333333333333
Fibroblasts	HiMyc_WT_6mo	Snx16	WT 6mo	0.0817184076140444	0.0477689612393613	18138.5	0.521221264367816	0.0828806014618781	0.451825934091724	8.27586206896552	4.16666666666667
Fibroblasts	HiMyc_WT_6mo	Slc7a12	WT 6mo	0	0	17400	0.5	1	1	0	0
Fibroblasts	HiMyc_WT_6mo	Lrrcc1	WT 6mo	0.0199335983303184	0.0124679338752015	17615.5	0.506192528735632	0.300094627290873	0.939247376981623	2.06896551724138	0.833333333333333
Fibroblasts	HiMyc_WT_6mo	E2f5	WT 6mo	0.041406117704183	-0.0436043045544359	16500	0.474137931034483	0.0506090432103968	0.332792357585417	3.44827586206897	8.75
Fibroblasts	HiMyc_WT_6mo	1810022K09Rik	WT 6mo	0.180129009218781	-0.136327119153231	14674	0.421666666666667	0.00110720605134028	0.0187110446766469	17.2413793103448	34.5833333333333
Fibroblasts	HiMyc_WT_6mo	Car13	WT 6mo	0.0123569618567452	-0.0423000399328379	16483	0.473649425287356	0.0178658621977764	0.160652028293593	1.37931034482759	6.66666666666667
Fibroblasts	HiMyc_WT_6mo	Car2	WT 6mo	0.0305573572334022	0.0173154662736191	17545	0.504166666666667	0.524390101859095	1	2.06896551724138	1.25
Fibroblasts	HiMyc_WT_6mo	A930001A20Rik	WT 6mo	0	0	17400	0.5	1	1	0	0
Fibroblasts	HiMyc_WT_6mo	Ythdf3	WT 6mo	0.159023693393322	-0.0702317041162824	15879	0.456293103448276	0.0442447298012916	0.306664063780598	15.1724137931034	25
Fibroblasts	HiMyc_WT_6mo	Bhlhe22	WT 6mo	0.00956065076634407	0.00498309956356028	17566.5	0.504784482758621	0.302919172868998	0.943048469113946	1.37931034482759	0.416666666666667
Fibroblasts	HiMyc_WT_6mo	Cyp7b1	WT 6mo	0.00478032538317204	-0.000995901121494173	17375	0.499281609195402	0.879150426868702	1	0.689655172413793	0.833333333333333
Fibroblasts	HiMyc_WT_6mo	Armc1	WT 6mo	0.108056924922795	-0.033026324432035	16443	0.4725	0.137013790841589	0.629987677154494	10.3448275862069	16.6666666666667
Fibroblasts	HiMyc_WT_6mo	Mtfr1	WT 6mo	0.0749540679381015	-0.0256955958840654	16737.5	0.480962643678161	0.231879668281192	0.842866535030711	7.58620689655172	11.6666666666667
Fibroblasts	HiMyc_WT_6mo	Pde7a	WT 6mo	0.0143409761495161	-0.00876392986914873	17064	0.490344827586207	0.249738759100404	0.886487949471936	1.37931034482759	3.33333333333333
Fibroblasts	HiMyc_WT_6mo	4632415L05Rik	WT 6mo	0	0	17400	0.5	1	1	0	0
Fibroblasts	HiMyc_WT_6mo	Cp	WT 6mo	0.304792455580555	0.0272976247955011	17719	0.509166666666667	0.694558250276071	1	26.2068965517241	25.4166666666667
Fibroblasts	HiMyc_WT_6mo	Hps3	WT 6mo	0.00956065076634407	-0.0169231311532221	17058	0.490172413793103	0.241382250507776	0.868831493196127	1.37931034482759	3.33333333333333
Fibroblasts	HiMyc_WT_6mo	Hltf	WT 6mo	0.0143409761495161	-0.009254692517717	17135	0.492385057471264	0.339483046673756	1	1.37931034482759	2.91666666666667
Fibroblasts	HiMyc_WT_6mo	Gyg	WT 6mo	0.0266979380062613	-0.0113382969226373	17019	0.489051724137931	0.29825130680591	0.939247376981623	2.75862068965517	5
Fibroblasts	HiMyc_WT_6mo	Gm43672	WT 6mo	0	-0.00288811325233311	17327.5	0.497916666666667	0.440161203833943	1	0	0.416666666666667
Fibroblasts	HiMyc_WT_6mo	Tbl1xr1	WT 6mo	0.0474438331342099	-0.0129893951600394	16962.5	0.48742816091954	0.333450359959152	1	4.82758620689655	7.5
Fibroblasts	HiMyc_WT_6mo	Naaladl2	WT 6mo	0.0239016269158602	0.00564318260471901	17635	0.506752873563218	0.421115097868836	1	3.44827586206897	2.08333333333333
Fibroblasts	HiMyc_WT_6mo	Ect2	WT 6mo	0	0	17400	0.5	1	1	0	0
Fibroblasts	HiMyc_WT_6mo	Nceh1	WT 6mo	0.0151532729471463	-0.00266616921542055	17280.5	0.496566091954023	0.626967490711371	1	1.37931034482759	2.08333333333333
Fibroblasts	HiMyc_WT_6mo	Tnfsf10	WT 6mo	0	-0.00577622650466621	17255	0.495833333333333	0.272695114023406	0.906772815069674	0	0.833333333333333
Fibroblasts	HiMyc_WT_6mo	Fndc3b	WT 6mo	0.446874720178937	-0.0626657549969617	16311.5	0.468721264367816	0.25260774089336	0.893737382974788	37.2413793103448	47.0833333333333
Fibroblasts	HiMyc_WT_6mo	Pld1	WT 6mo	0.0191213015326881	-0.0242003972523084	16792.5	0.482543103448276	0.126364829526485	0.596574735922078	2.75862068965517	6.25
Fibroblasts	HiMyc_WT_6mo	Tnik	WT 6mo	0.0151532729471463	-0.00675295776963608	17138.5	0.492485632183908	0.345912695408897	1	1.37931034482759	2.91666666666667
Fibroblasts	HiMyc_WT_6mo	Slc2a2	WT 6mo	0	0	17400	0.5	1	1	0	0
Fibroblasts	HiMyc_WT_6mo	Eif5a2	WT 6mo	0.00956065076634407	-0.00199180224298835	17350	0.498563218390805	0.827373526981585	1	1.37931034482759	1.66666666666667
Fibroblasts	HiMyc_WT_6mo	Rpl22l1	WT 6mo	1.98862050900896	0.258529726496054	21338	0.61316091954023	0.00018774972210332	0.00440546136211809	99.3103448275862	98.3333333333333
Fibroblasts	HiMyc_WT_6mo	Mecom	WT 6mo	0.0143409761495161	0.011452862897183	17568	0.504827586206897	0.298571098949912	0.939247376981623	1.37931034482759	0.416666666666667
Fibroblasts	HiMyc_WT_6mo	Mecomos	WT 6mo	0	0	17400	0.5	1	1	0	0
Fibroblasts	HiMyc_WT_6mo	Mynn	WT 6mo	0.0901073408852478	0.0446054415012323	17995.5	0.517112068965517	0.203910830817636	0.764322472237307	8.96551724137931	5.83333333333333
Fibroblasts	HiMyc_WT_6mo	Lrrc31	WT 6mo	0	0	17400	0.5	1	1	0	0
Fibroblasts	HiMyc_WT_6mo	4933429H19Rik	WT 6mo	0	0	17400	0.5	1	1	0	0
Fibroblasts	HiMyc_WT_6mo	Sec62	WT 6mo	1.43144795796798	0.358435655557204	22977.5	0.660272988505747	9.96339842932469e-08	6.03380237506398e-06	94.4827586206897	82.5
Fibroblasts	HiMyc_WT_6mo	Gpr160	WT 6mo	0.00478032538317204	0.00189221213083893	17447.5	0.501364942528736	0.721264207117162	1	0.689655172413793	0.416666666666667
Fibroblasts	HiMyc_WT_6mo	Phc3	WT 6mo	0.0322905601870636	-0.0269439928053033	16778	0.482126436781609	0.144169097485362	0.645270469454676	3.44827586206897	7.08333333333333
Fibroblasts	HiMyc_WT_6mo	Prkci	WT 6mo	0.185721631399584	0.042184568801912	17928	0.515172413793103	0.422549728991681	1	16.551724137931	14.1666666666667
Fibroblasts	HiMyc_WT_6mo	Skil	WT 6mo	0.477759201917406	0.129713074928521	18929	0.543936781609195	0.0883047347492984	0.47515564436984	37.9310344827586	32.9166666666667
Fibroblasts	HiMyc_WT_6mo	Cldn11	WT 6mo	0.0123569618567452	-0.00497171765725343	17208	0.49448275862069	0.463821255126441	1	1.37931034482759	2.5
Fibroblasts	HiMyc_WT_6mo	Slc7a14	WT 6mo	0	0	17400	0.5	1	1	0	0
Fibroblasts	HiMyc_WT_6mo	Zmat3	WT 6mo	0.0908339651311638	0.0308914994854828	17658.5	0.50742816091954	0.594029010968053	1	8.27586206896552	7.08333333333333
Fibroblasts	HiMyc_WT_6mo	Pik3ca	WT 6mo	0.14233149940263	-0.0346124864211627	16364.5	0.470244252873563	0.140568439223958	0.63615837879205	13.1034482758621	20.4166666666667
Fibroblasts	HiMyc_WT_6mo	Zfp639	WT 6mo	0.0294942490966624	-0.0631989876218193	15881.5	0.456364942528736	0.00271584921329932	0.037923885864732	2.75862068965517	11.6666666666667
Fibroblasts	HiMyc_WT_6mo	Mfn1	WT 6mo	0.0550204696077831	-0.0347846538583655	16455.5	0.472859195402299	0.0734783872206808	0.419186671323179	5.51724137931035	11.25
Fibroblasts	HiMyc_WT_6mo	Gnb4	WT 6mo	0.0972311012587012	-0.190659863455632	13814	0.396954022988506	7.38793760297197e-06	0.000284922303063265	12.4137931034483	32.5
Fibroblasts	HiMyc_WT_6mo	Actl6a	WT 6mo	0.240297007758142	0.0505501331231409	17988	0.516896551724138	0.439144527194376	1	22.7586206896552	20.8333333333333
Fibroblasts	HiMyc_WT_6mo	Mrpl47	WT 6mo	0.0171372872399172	-0.0168121591347659	17035.5	0.489525862068966	0.271536699250226	0.906772815069674	2.06896551724138	4.16666666666667
Fibroblasts	HiMyc_WT_6mo	Ndufb5	WT 6mo	0.34194123085161	-0.177080672363486	14724.5	0.423117816091954	0.00420965665831943	0.0538638563562846	32.4137931034483	45.4166666666667
Fibroblasts	HiMyc_WT_6mo	Usp13	WT 6mo	0	0	17400	0.5	1	1	0	0
Fibroblasts	HiMyc_WT_6mo	Ttc14	WT 6mo	0.292521166275524	0.00577241422399716	17201	0.494281609195402	0.812221167944239	1	26.2068965517241	29.1666666666667
Fibroblasts	HiMyc_WT_6mo	Fxr1	WT 6mo	0.198164265808043	0.0103757396282323	17318	0.49764367816092	0.912889047378077	1	19.3103448275862	21.25
Fibroblasts	HiMyc_WT_6mo	Dnajc19	WT 6mo	0.128802820050744	-0.0436153750702588	16480	0.473563218390805	0.165072707304913	0.714730699882128	11.7241379310345	17.5
Fibroblasts	HiMyc_WT_6mo	Sox2	WT 6mo	0.0275102348038915	0.0246221215515584	17809	0.511752873563218	0.0489717058229527	0.326921934398781	2.75862068965517	0.416666666666667
Fibroblasts	HiMyc_WT_6mo	Atp11b	WT 6mo	0.351064571219624	0.146655278179129	19586.5	0.562830459770115	0.00656401971242331	0.0758800678756134	31.7241379310345	21.25
Fibroblasts	HiMyc_WT_6mo	Dcun1d1	WT 6mo	0.248763830730165	0.115415156335191	18940	0.544252873563218	0.031241368536185	0.239513661870262	22.7586206896552	15.8333333333333
Fibroblasts	HiMyc_WT_6mo	Gm15952	WT 6mo	0	0	17400	0.5	1	1	0	0
Fibroblasts	HiMyc_WT_6mo	Mccc1	WT 6mo	0.00478032538317204	-0.00846156557661107	17229.5	0.495100574712644	0.412583835079973	1	0.689655172413793	1.66666666666667
Fibroblasts	HiMyc_WT_6mo	Acad9	WT 6mo	0.00956065076634407	-0.00199180224298835	17350	0.498563218390805	0.827373526981585	1	1.37931034482759	1.66666666666667
Fibroblasts	HiMyc_WT_6mo	D3Ertd254e	WT 6mo	0.00478032538317204	0.00478032538317204	17520	0.503448275862069	0.200132388056031	0.757999759739093	0.689655172413793	0
Fibroblasts	HiMyc_WT_6mo	Anxa5	WT 6mo	1.06185937970688	0.080164026916474	18372	0.527931034482759	0.350258721512055	1	80.6896551724138	74.5833333333333
Fibroblasts	HiMyc_WT_6mo	1810062G17Rik	WT 6mo	0	-0.00288811325233311	17327.5	0.497916666666667	0.440161203833943	1	0	0.416666666666667
Fibroblasts	HiMyc_WT_6mo	Exosc9	WT 6mo	0.0398671966606368	-0.0224726195888091	16702	0.479942528735632	0.129495663672507	0.605967513282848	4.13793103448276	8.33333333333333
Fibroblasts	HiMyc_WT_6mo	Ccna2	WT 6mo	0	-0.00457755120278379	17327.5	0.497916666666667	0.440161203833943	1	0	0.416666666666667
Fibroblasts	HiMyc_WT_6mo	Bbs7	WT 6mo	0.00956065076634407	0.00378442426167786	17495	0.502729885057471	0.611064193988914	1	1.37931034482759	0.833333333333333
Fibroblasts	HiMyc_WT_6mo	Trpc3	WT 6mo	0	0	17400	0.5	1	1	0	0
Fibroblasts	HiMyc_WT_6mo	4932438A13Rik	WT 6mo	0.0901073408852478	-0.0132132861845063	17040	0.489655172413793	0.52105909327696	1	8.96551724137931	11.25
Fibroblasts	HiMyc_WT_6mo	Il2	WT 6mo	0.0239016269158602	0.00946106065419465	17637.5	0.506824712643678	0.416219641871693	1	3.44827586206897	2.08333333333333
Fibroblasts	HiMyc_WT_6mo	Cetn4	WT 6mo	0.0143409761495161	-0.00876392986914873	17180	0.49367816091954	0.472223376117921	1	2.06896551724138	3.33333333333333
Fibroblasts	HiMyc_WT_6mo	Fgf2	WT 6mo	0.162983939127969	0.00288257230868935	17420	0.500574712643678	0.978878995435772	1	20	20
Fibroblasts	HiMyc_WT_6mo	Nudt6	WT 6mo	0.0143409761495161	0.00278852314018369	17470	0.502011494252874	0.776533800518158	1	2.06896551724138	1.66666666666667
Fibroblasts	HiMyc_WT_6mo	Spata5	WT 6mo	0.0378831823678659	-0.000643815209601044	17285	0.496695402298851	0.746820756436023	1	3.44827586206897	4.16666666666667
Fibroblasts	HiMyc_WT_6mo	Spry1	WT 6mo	0.231908074486939	0.162319743787122	19456.5	0.559094827586207	0.000704622009130271	0.0130472222955825	19.3103448275862	8.33333333333333
Fibroblasts	HiMyc_WT_6mo	Gm5148	WT 6mo	0	-0.00288811325233311	17327.5	0.497916666666667	0.440161203833943	1	0	0.416666666666667
Fibroblasts	HiMyc_WT_6mo	Gm42921	WT 6mo	0	0	17400	0.5	1	1	0	0
Fibroblasts	HiMyc_WT_6mo	Ankrd50	WT 6mo	0.0530364553150122	-0.0610722494716836	15797	0.453936781609195	0.00509766322650904	0.0624317414118106	4.82758620689655	14.5833333333333
Fibroblasts	HiMyc_WT_6mo	Fat4	WT 6mo	0.00956065076634407	0.00378442426167786	17495	0.502729885057471	0.611064193988914	1	1.37931034482759	0.833333333333333
Fibroblasts	HiMyc_WT_6mo	Intu	WT 6mo	0.00478032538317204	-0.00388401437382728	17302.5	0.497198275862069	0.601664194678047	1	0.689655172413793	1.25
Fibroblasts	HiMyc_WT_6mo	Hspa4l	WT 6mo	0.045459818841439	-0.0125242983490515	16987	0.488132183908046	0.332389923324449	1	4.13793103448276	6.66666666666667
Fibroblasts	HiMyc_WT_6mo	Plk4	WT 6mo	0.0486155506293506	0.00600176449766817	17745	0.509913793103448	0.385576034747442	1	6.20689655172414	4.16666666666667
Fibroblasts	HiMyc_WT_6mo	Mfsd8	WT 6mo	0.00478032538317204	-0.00388401437382728	17302.5	0.497198275862069	0.601664194678047	1	0.689655172413793	1.25
Fibroblasts	HiMyc_WT_6mo	Abhd18	WT 6mo	0	-0.00288811325233311	17327.5	0.497916666666667	0.440161203833943	1	0	0.416666666666667
Fibroblasts	HiMyc_WT_6mo	Larp1b	WT 6mo	0.254192890658434	0.0914676189524783	18683.5	0.536882183908046	0.074056501643892	0.421852292672579	22.7586206896552	16.25
Fibroblasts	HiMyc_WT_6mo	Pgrmc2	WT 6mo	0.137551174019458	0.0277464077917233	17665	0.507614942528736	0.671209487110863	1	13.7931034482759	12.9166666666667
Fibroblasts	HiMyc_WT_6mo	Gm16508	WT 6mo	0	0	17400	0.5	1	1	0	0
Fibroblasts	HiMyc_WT_6mo	Gm43733	WT 6mo	0	0	17400	0.5	1	1	0	0
Fibroblasts	HiMyc_WT_6mo	Jade1	WT 6mo	0.155500758057005	-0.00460531090135688	17088	0.491034482758621	0.645028746099602	1	14.4827586206897	17.0833333333333
Fibroblasts	HiMyc_WT_6mo	Sclt1	WT 6mo	0.00956065076634407	-0.0144740200494633	17131.5	0.492284482758621	0.333113112418305	1	1.37931034482759	2.91666666666667
Fibroblasts	HiMyc_WT_6mo	D3Ertd751e	WT 6mo	0.0143409761495161	0.00567663639251679	17542.5	0.504094827586207	0.531591516025565	1	2.06896551724138	1.25
Fibroblasts	HiMyc_WT_6mo	Pcdh10	WT 6mo	0.0286819522990322	0.0200176125420329	17902.5	0.514439655172414	0.0698596884982016	0.404403282987434	4.13793103448276	1.25
Fibroblasts	HiMyc_WT_6mo	Pcdh18	WT 6mo	0.0334622776822043	-0.0028845192962437	17366.5	0.499037356321839	0.933745574479803	1	4.82758620689655	5
Fibroblasts	HiMyc_WT_6mo	Slc7a11	WT 6mo	0.418547278691246	0.0342690451386067	17341	0.498304597701149	0.94608974350933	1	28.9655172413793	32.0833333333333
Fibroblasts	HiMyc_WT_6mo	Noct	WT 6mo	0.358079722234677	0.0826420587657189	18235.5	0.524008620689655	0.309922235799298	0.960346710848774	28.2758620689655	25.8333333333333
Fibroblasts	HiMyc_WT_6mo	Elf2	WT 6mo	0.231095777689309	0.0549114650188243	17980.5	0.516681034482759	0.427248631726555	1	20.6896551724138	18.75
Fibroblasts	HiMyc_WT_6mo	Mgarp	WT 6mo	0.00478032538317204	0.00189221213083893	17447.5	0.501364942528736	0.721264207117162	1	0.689655172413793	0.416666666666667
Fibroblasts	HiMyc_WT_6mo	Ndufc1	WT 6mo	0.187705645692355	-0.22383661662603	13674	0.392931034482759	1.49039528876855e-05	0.000524302231708393	16.551724137931	39.1666666666667
Fibroblasts	HiMyc_WT_6mo	Naa15	WT 6mo	0.323664522308996	-0.0672172429554	15942.5	0.458117816091954	0.101563251404589	0.519558725704271	26.2068965517241	38.75
Fibroblasts	HiMyc_WT_6mo	Rab33b	WT 6mo	0.137551174019458	0.0891611613831091	18795	0.540086206896552	0.00820602850474225	0.0901033806054419	13.7931034482759	6.25
Fibroblasts	HiMyc_WT_6mo	Setd7	WT 6mo	0.0322905601870636	-0.0551172126753202	16171	0.464683908045977	0.00989366348875136	0.103142571283873	2.75862068965517	10
Fibroblasts	HiMyc_WT_6mo	Mgst2	WT 6mo	0	0	17400	0.5	1	1	0	0
Fibroblasts	HiMyc_WT_6mo	Maml3	WT 6mo	0.0350868712774647	-0.0137939040074522	17069	0.490488505747126	0.393083522466668	1	3.44827586206897	5.41666666666667
Fibroblasts	HiMyc_WT_6mo	Gm37170	WT 6mo	0	-0.00288811325233311	17327.5	0.497916666666667	0.440161203833943	1	0	0.416666666666667
Fibroblasts	HiMyc_WT_6mo	Foxo1	WT 6mo	0.305855563717295	0.100686597523492	18554.5	0.533175287356322	0.142159594728976	0.639788233246057	26.2068965517241	22.0833333333333
Fibroblasts	HiMyc_WT_6mo	Gm20402	WT 6mo	0	0	17400	0.5	1	1	0	0
Fibroblasts	HiMyc_WT_6mo	Cog6	WT 6mo	0.00757663647357317	0.00468852322124007	17448	0.501379310344828	0.718424551713027	1	0.689655172413793	0.416666666666667
Fibroblasts	HiMyc_WT_6mo	Lhfp	WT 6mo	0.163804018776494	-0.235855715249659	13214.5	0.379727011494253	1.25845878148335e-06	5.74637448800928e-05	15.1724137931034	40.4166666666667
Fibroblasts	HiMyc_WT_6mo	Nhlrc3	WT 6mo	0.00478032538317204	-0.0286783583429428	16722	0.48051724137931	0.0333850489008438	0.25060448808752	0.689655172413793	4.58333333333333
Fibroblasts	HiMyc_WT_6mo	Proser1	WT 6mo	0.0701737425549294	-0.0316745965691198	16559.5	0.475847701149425	0.129265559695697	0.605138813494456	6.89655172413793	12.0833333333333
Fibroblasts	HiMyc_WT_6mo	Ufm1	WT 6mo	0.313095716300044	-0.127379439041665	15078.5	0.433290229885057	0.0109109400037912	0.11203981287138	26.2068965517241	43.75
Fibroblasts	HiMyc_WT_6mo	Trpc4	WT 6mo	0	0	17400	0.5	1	1	0	0
Fibroblasts	HiMyc_WT_6mo	Postn	WT 6mo	0.0438352252461786	-0.0278297850526693	17040	0.489655172413793	0.434625943798748	1	5.51724137931035	7.5
Fibroblasts	HiMyc_WT_6mo	Supt20	WT 6mo	0.0729700536453306	0.0245800410089819	17565	0.504741379310345	0.71581471114079	1	6.89655172413793	6.25
Fibroblasts	HiMyc_WT_6mo	Exosc8	WT 6mo	0.0542081728101529	-0.0163099226868066	17102.5	0.491451149425287	0.532859521648007	1	6.20689655172414	7.91666666666667
Fibroblasts	HiMyc_WT_6mo	Alg5	WT 6mo	0.11960158998191	-0.0489469665896228	16204.5	0.465646551724138	0.0753038582682766	0.428227106142406	11.0344827586207	18.75
Fibroblasts	HiMyc_WT_6mo	Smad9	WT 6mo	0.00478032538317204	0.00478032538317204	17520	0.503448275862069	0.200132388056031	0.757999759739093	0.689655172413793	0
Fibroblasts	HiMyc_WT_6mo	Rfxap	WT 6mo	0.197266296458699	0.0272972124414547	17521	0.503477011494253	0.865368762080579	1	17.9310344827586	18.3333333333333
Fibroblasts	HiMyc_WT_6mo	Spg20	WT 6mo	0.0275102348038915	-0.0266560043371233	16802	0.482816091954023	0.132371709860946	0.61526435420099	2.75862068965517	6.25
Fibroblasts	HiMyc_WT_6mo	Ccdc169	WT 6mo	0	0	17400	0.5	1	1	0	0
Fibroblasts	HiMyc_WT_6mo	Dclk1	WT 6mo	0.102011426641873	-0.175851133508826	14149	0.406580459770115	3.52757615230098e-05	0.00109724919799978	12.4137931034483	30.4166666666667
Fibroblasts	HiMyc_WT_6mo	Nbea	WT 6mo	0.0227299094207195	-0.0112195369539636	17045.5	0.489813218390805	0.284940385195503	0.926120228859583	2.06896551724138	4.16666666666667
Fibroblasts	HiMyc_WT_6mo	Tm4sf1	WT 6mo	0.655121153354277	-0.128082400307125	15639.5	0.44941091954023	0.071874983290212	0.412305965703223	40	52.5
Fibroblasts	HiMyc_WT_6mo	Tm4sf4	WT 6mo	0	0	17400	0.5	1	1	0	0
Fibroblasts	HiMyc_WT_6mo	Wwtr1	WT 6mo	0.648549228586233	-0.12001756999998	15575.5	0.44757183908046	0.0712810801725501	0.410135670720638	51.0344827586207	63.75
Fibroblasts	HiMyc_WT_6mo	Gm26671	WT 6mo	0	0	17400	0.5	1	1	0	0
Fibroblasts	HiMyc_WT_6mo	Commd2	WT 6mo	0.0749540679381015	-0.0550674910559647	16051	0.461235632183908	0.0276259967568062	0.216447883306329	7.58620689655172	15.8333333333333
Fibroblasts	HiMyc_WT_6mo	Rnf13	WT 6mo	0.135481487174973	-0.0450585245544671	16275.5	0.467686781609195	0.109545151329965	0.552102726272502	13.1034482758621	20.4166666666667
Fibroblasts	HiMyc_WT_6mo	Pfn2	WT 6mo	0.138629436111989	-0.00959410455414181	16997.5	0.488433908045977	0.570473999852473	1	16.551724137931	19.1666666666667
Fibroblasts	HiMyc_WT_6mo	Tsc22d2	WT 6mo	1.0218141082145	0.521212537929238	24849.5	0.714066091954023	2.43289701956667e-13	4.3394899885724e-11	80.6896551724138	50
Fibroblasts	HiMyc_WT_6mo	Serp1	WT 6mo	1.15555450218577	0.136363906595571	19664.5	0.56507183908046	0.0297496220030423	0.230352844864623	89.6551724137931	82.9166666666667
Fibroblasts	HiMyc_WT_6mo	Eif2a	WT 6mo	0.213231866203475	0.045169370141428	17942	0.515574712643678	0.450982458423496	1	20	17.9166666666667
Fibroblasts	HiMyc_WT_6mo	Selt	WT 6mo	0.386394470985303	-0.0247132425603818	16645	0.478304597701149	0.414380331253672	1	33.7931034482759	41.6666666666667
Fibroblasts	HiMyc_WT_6mo	Siah2	WT 6mo	0.624485615952702	0.188233970872067	19641	0.564396551724138	0.018768985156482	0.165028714797805	46.8965517241379	41.6666666666667
Fibroblasts	HiMyc_WT_6mo	P2ry14	WT 6mo	0.00478032538317204	-0.00388401437382728	17302.5	0.497198275862069	0.601664194678047	1	0.689655172413793	1.25
Fibroblasts	HiMyc_WT_6mo	Gpr87	WT 6mo	0.00478032538317204	-0.00677212762616038	17230	0.495114942528736	0.413966100319258	1	0.689655172413793	1.66666666666667
Fibroblasts	HiMyc_WT_6mo	Igsf10	WT 6mo	0.00956065076634407	-0.00776802874765456	17205	0.494396551724138	0.456870700057887	1	1.37931034482759	2.5
Fibroblasts	HiMyc_WT_6mo	Mbnl1	WT 6mo	0.345026855789597	0.0787120465091481	18394	0.528563218390805	0.229290196977151	0.837453925321603	29.6551724137931	25.8333333333333
Fibroblasts	HiMyc_WT_6mo	P2ry1	WT 6mo	0.0430229284485483	0.0372467019438821	18335	0.526867816091954	0.0022096542282499	0.0319295035982111	6.20689655172414	0.833333333333333
Fibroblasts	HiMyc_WT_6mo	Gm37696	WT 6mo	0	0	17400	0.5	1	1	0	0
Fibroblasts	HiMyc_WT_6mo	Rap2b	WT 6mo	0.174091293788755	0.104568581242972	18758	0.539022988505747	0.0131298014336254	0.127614515338911	14.4827586206897	7.08333333333333
Fibroblasts	HiMyc_WT_6mo	B430305J03Rik	WT 6mo	0	0	17400	0.5	1	1	0	0
Fibroblasts	HiMyc_WT_6mo	9330121J05Rik	WT 6mo	0.0478032538317204	0.0275864610653886	18092.5	0.519899425287356	0.0661428081258643	0.399499061460743	6.89655172413793	2.91666666666667
Fibroblasts	HiMyc_WT_6mo	Arhgef26	WT 6mo	0.0996679916515919	0.0385268507040284	17890	0.514080459770115	0.34700415257151	1	10.3448275862069	7.91666666666667
Fibroblasts	HiMyc_WT_6mo	Dhx36	WT 6mo	0.144315513695401	-0.0364463501778675	16576	0.47632183908046	0.235401901159439	0.85227732403602	13.7931034482759	19.1666666666667
Fibroblasts	HiMyc_WT_6mo	Mme	WT 6mo	0.0968716805611907	0.0658103474388407	18284	0.525402298850575	0.0298814850519326	0.231262435668025	8.27586206896552	3.33333333333333
Fibroblasts	HiMyc_WT_6mo	Plch1	WT 6mo	0	-0.00288811325233311	17327.5	0.497916666666667	0.440161203833943	1	0	0.416666666666667
Fibroblasts	HiMyc_WT_6mo	E130311K13Rik	WT 6mo	0.0143409761495161	-0.0116520431214818	17107.5	0.491594827586207	0.35925062993875	1	2.06896551724138	3.75
Fibroblasts	HiMyc_WT_6mo	Slc33a1	WT 6mo	0.0426635077510379	0.00173915956980616	17204	0.494367816091954	0.622453528874842	1	4.13793103448276	5.41666666666667
Fibroblasts	HiMyc_WT_6mo	Gm26850	WT 6mo	0	0	17400	0.5	1	1	0	0
Fibroblasts	HiMyc_WT_6mo	Gmps	WT 6mo	0.14233149940263	-0.00573135389783169	17040.5	0.489669540229885	0.590483331779541	1	13.7931034482759	16.6666666666667
Fibroblasts	HiMyc_WT_6mo	Kcnab1	WT 6mo	0.0286819522990322	0.0113532727850336	17685	0.508189655172414	0.371725369685232	1	4.13793103448276	2.5
Fibroblasts	HiMyc_WT_6mo	Ssr3	WT 6mo	0.841948603071895	0.0831650402992202	18655.5	0.536077586206897	0.221975002548705	0.816483209793698	73.7931034482759	62.9166666666667
Fibroblasts	HiMyc_WT_6mo	Tiparp	WT 6mo	1.15316924823985	0.190632459074836	19874.5	0.57110632183908	0.0175755707193102	0.158729373058771	88.9655172413793	73.75
Fibroblasts	HiMyc_WT_6mo	Lekr1	WT 6mo	0.00478032538317204	0.00189221213083893	17447.5	0.501364942528736	0.721264207117162	1	0.689655172413793	0.416666666666667
Fibroblasts	HiMyc_WT_6mo	Gm37359	WT 6mo	0	0	17400	0.5	1	1	0	0
Fibroblasts	HiMyc_WT_6mo	Ccnl1	WT 6mo	1.48172132912432	0.541132405899968	23616.5	0.678635057471264	2.53016581276321e-09	2.15545580862675e-07	95.8620689655172	76.6666666666667
Fibroblasts	HiMyc_WT_6mo	Gm37305	WT 6mo	0.00956065076634407	0.00378442426167786	17495	0.502729885057471	0.611064193988914	1	1.37931034482759	0.833333333333333
Fibroblasts	HiMyc_WT_6mo	Ptx3	WT 6mo	0.0655585559591527	-0.0291457422043261	16924	0.48632183908046	0.354458711776627	1	6.89655172413793	9.58333333333333
Fibroblasts	HiMyc_WT_6mo	Rsrc1	WT 6mo	0.0673774314645283	0.0177887435262973	17486	0.502471264367816	0.852588933766941	1	6.89655172413793	6.66666666666667
Fibroblasts	HiMyc_WT_6mo	Mlf1	WT 6mo	0	-0.0144405662616655	17037.5	0.489583333333333	0.08103352034153	0.444377313712104	0	2.08333333333333
Fibroblasts	HiMyc_WT_6mo	Gfm1	WT 6mo	0.0143409761495161	-0.00756525456726632	17135.5	0.492399425287356	0.340389381654384	1	1.37931034482759	2.91666666666667
Fibroblasts	HiMyc_WT_6mo	Lxn	WT 6mo	0.0199335983303184	-0.0843120913974957	15599.5	0.448261494252874	0.000455707564057746	0.00925645853647901	2.06896551724138	12.5
Fibroblasts	HiMyc_WT_6mo	Mfsd1	WT 6mo	0.0294942490966624	-0.0822171050862686	15549	0.446810344827586	0.000828724647158935	0.014839696015126	3.44827586206897	14.1666666666667
Fibroblasts	HiMyc_WT_6mo	Schip1.1	WT 6mo	0	0	17400	0.5	1	1	0	0
Fibroblasts	HiMyc_WT_6mo	Ift80	WT 6mo	0.0143409761495161	0.0085647496448499	17615	0.50617816091954	0.301220677774055	0.939247376981623	2.06896551724138	0.833333333333333
Fibroblasts	HiMyc_WT_6mo	Smc4	WT 6mo	0.0550204696077831	0.0210710232331	17653	0.507270114942529	0.514105180702195	1	5.51724137931035	4.16666666666667
Fibroblasts	HiMyc_WT_6mo	Trim59	WT 6mo	0.0494278474269808	0.0183665143046308	17713.5	0.509008620689655	0.405883283910986	1	5.51724137931035	3.75
Fibroblasts	HiMyc_WT_6mo	Kpna4	WT 6mo	0.193579798869848	-0.0180262481210239	16790	0.482471264367816	0.403936993995068	1	16.551724137931	21.25
Fibroblasts	HiMyc_WT_6mo	Arl14	WT 6mo	0.0294942490966624	0.0145629201864287	17709	0.508879310344828	0.265248975331229	0.906772815069674	3.44827586206897	1.66666666666667
Fibroblasts	HiMyc_WT_6mo	Ppm1l	WT 6mo	0	-0.03106133312235	16747.5	0.48125	0.0185445656804813	0.16381548643816	0	3.75
Fibroblasts	HiMyc_WT_6mo	B3galnt1	WT 6mo	0.00956065076634407	-0.0395372745233187	16407.5	0.471479885057471	0.0124849519036569	0.123288900048612	1.37931034482759	7.08333333333333
Fibroblasts	HiMyc_WT_6mo	Nmd3	WT 6mo	0.188963035739209	0.00330294965842365	17134.5	0.492370689655172	0.71809996008274	1	17.9310344827586	20.8333333333333
Fibroblasts	HiMyc_WT_6mo	Sptssb	WT 6mo	0	0	17400	0.5	1	1	0	0
Fibroblasts	HiMyc_WT_6mo	Bche	WT 6mo	0	0	17400	0.5	1	1	0	0
Fibroblasts	HiMyc_WT_6mo	Pdcd10	WT 6mo	0.416817409088892	0.143631219001882	19488.5	0.560014367816092	0.0158216680566594	0.147318312969654	36.551724137931	27.9166666666667
Fibroblasts	HiMyc_WT_6mo	Serpini1	WT 6mo	0.0191213015326881	0.0133450750280219	17735	0.509626436781609	0.140580268473675	0.63615837879205	2.75862068965517	0.833333333333333
Fibroblasts	HiMyc_WT_6mo	Golim4	WT 6mo	0.211247851910704	-0.000622403445825204	17040.5	0.489669540229885	0.64102272646154	1	20	23.75
Fibroblasts	HiMyc_WT_6mo	Rapgef2	WT 6mo	0.0398671966606368	-0.00105715152059497	17197.5	0.494181034482759	0.610919465064204	1	4.13793103448276	5.41666666666667
Fibroblasts	HiMyc_WT_6mo	6430573P05Rik	WT 6mo	0.00478032538317204	-0.00388401437382728	17302.5	0.497198275862069	0.601664194678047	1	0.689655172413793	1.25
Fibroblasts	HiMyc_WT_6mo	Fnip2	WT 6mo	0.061784809283726	-0.132048853905491	14953	0.429683908045977	0.000200500668924403	0.00465206379289944	6.20689655172414	20.4166666666667
Fibroblasts	HiMyc_WT_6mo	4930589L23Rik	WT 6mo	0	0	17400	0.5	1	1	0	0
Fibroblasts	HiMyc_WT_6mo	Ppid	WT 6mo	0.205288026181496	0.0300334783081547	17711	0.508936781609195	0.670794331783075	1	20	19.1666666666667
Fibroblasts	HiMyc_WT_6mo	Etfdh	WT 6mo	0.0342745744798345	-0.042288658026531	16355	0.469971264367816	0.0282751486338041	0.220474698927043	3.44827586206897	9.58333333333333
Fibroblasts	HiMyc_WT_6mo	4930579G24Rik	WT 6mo	0.0191213015326881	-0.0068717177383098	17227.5	0.495043103448276	0.603394728729076	1	2.75862068965517	3.75
Fibroblasts	HiMyc_WT_6mo	Tmem144	WT 6mo	0	-0.0276824572214486	16747.5	0.48125	0.0185401477190832	0.16381548643816	0	3.75
Fibroblasts	HiMyc_WT_6mo	Fam198b	WT 6mo	0.00478032538317204	0.00478032538317204	17520	0.503448275862069	0.200132388056031	0.757999759739093	0.689655172413793	0
Fibroblasts	HiMyc_WT_6mo	Glrb	WT 6mo	0.0239016269158602	-0.00209139235513776	17347.5	0.498491379310345	0.879540875205672	1	3.44827586206897	3.75
Fibroblasts	HiMyc_WT_6mo	Pdgfc	WT 6mo	0.0629565267788667	0.0282991677508694	17982	0.516724137931034	0.189424547286285	0.757999759739093	8.27586206896552	5
Fibroblasts	HiMyc_WT_6mo	Ctso	WT 6mo	0.0581762013956947	-0.0166975931602202	16789.5	0.482456896551724	0.214647669791787	0.7965898811795	5.51724137931035	9.16666666666667
Fibroblasts	HiMyc_WT_6mo	Gucy1b3	WT 6mo	0	0	17400	0.5	1	1	0	0
Fibroblasts	HiMyc_WT_6mo	Gucy1a3	WT 6mo	0	0	17400	0.5	1	1	0	0
Fibroblasts	HiMyc_WT_6mo	Map9	WT 6mo	0.0143409761495161	0.00278852314018369	17470	0.502011494252874	0.776533800518158	1	2.06896551724138	1.66666666666667
Fibroblasts	HiMyc_WT_6mo	Rbm46	WT 6mo	0	0	17400	0.5	1	1	0	0
Fibroblasts	HiMyc_WT_6mo	Lrat	WT 6mo	0	0	17400	0.5	1	1	0	0
Fibroblasts	HiMyc_WT_6mo	Fgg	WT 6mo	0	0	17400	0.5	1	1	0	0
Fibroblasts	HiMyc_WT_6mo	Plrg1	WT 6mo	0.0350868712774647	-0.00632823955233529	17144	0.49264367816092	0.49748125502194	1	3.44827586206897	5
Fibroblasts	HiMyc_WT_6mo	Sfrp2	WT 6mo	0.174701525825374	-0.0567433780937129	17130	0.492241379310345	0.701335033656591	1	17.2413793103448	17.9166666666667
Fibroblasts	HiMyc_WT_6mo	Tlr2	WT 6mo	0.0370708855702356	0.0168540928039039	17623	0.506408045977012	0.501507676561579	1	4.13793103448276	2.91666666666667
Fibroblasts	HiMyc_WT_6mo	D930015E06Rik	WT 6mo	0.00956065076634407	-0.00776802874765456	17205	0.494396551724138	0.456870700057887	1	1.37931034482759	2.5
Fibroblasts	HiMyc_WT_6mo	Mnd1	WT 6mo	0	-0.00577622650466621	17255	0.495833333333333	0.272695114023406	0.906772815069674	0	0.833333333333333
Fibroblasts	HiMyc_WT_6mo	Trim2	WT 6mo	0.0948876662684199	0.012765357262134	17573.5	0.504985632183908	0.742895341802102	1	9.6551724137931	8.75
Fibroblasts	HiMyc_WT_6mo	Fhdc1	WT 6mo	0	-0.00577622650466621	17255	0.495833333333333	0.272695114023406	0.906772815069674	0	0.833333333333333
Fibroblasts	HiMyc_WT_6mo	Arfip1	WT 6mo	0.0426635077510379	-0.0574953934225607	16125	0.463362068965517	0.0143504674477189	0.136799800542326	4.13793103448276	11.6666666666667
Fibroblasts	HiMyc_WT_6mo	Gm37240	WT 6mo	0	0	17400	0.5	1	1	0	0
Fibroblasts	HiMyc_WT_6mo	Tmem154	WT 6mo	0.00478032538317204	-0.00966024087849349	17157.5	0.493031609195402	0.286366437572635	0.926120228859583	0.689655172413793	2.08333333333333
Fibroblasts	HiMyc_WT_6mo	Fbxw7	WT 6mo	0.0873110297948467	-0.020096385829123	16805.5	0.482916666666667	0.294116016469701	0.939247376981623	8.27586206896552	12.0833333333333
Fibroblasts	HiMyc_WT_6mo	Gatb	WT 6mo	0.00478032538317204	-0.000995901121494173	17375	0.499281609195402	0.879150426868702	1	0.689655172413793	0.833333333333333
Fibroblasts	HiMyc_WT_6mo	Fam160a1	WT 6mo	0	0	17400	0.5	1	1	0	0
Fibroblasts	HiMyc_WT_6mo	Glt28d2	WT 6mo	0.0143409761495161	0.0143409761495161	17760	0.510344827586207	0.0256780447771253	0.205848118085164	2.06896551724138	0
Fibroblasts	HiMyc_WT_6mo	Sh3d19	WT 6mo	0.0578167806981842	-0.00839267410073129	16960	0.48735632183908	0.356101692299969	1	5.51724137931035	8.33333333333333
Fibroblasts	HiMyc_WT_6mo	Rps3a1	WT 6mo	2.94730596530243	-0.349803806892225	9950	0.285919540229885	1.86053828794355e-12	2.77633657856466e-10	100	100
Fibroblasts	HiMyc_WT_6mo	Lrba	WT 6mo	0.0199335983303184	0.0107784959247508	17614	0.506149425287356	0.303479879459397	0.944228553820863	2.06896551724138	0.833333333333333
Fibroblasts	HiMyc_WT_6mo	Dclk2	WT 6mo	0.00956065076634407	-0.00199180224298835	17350	0.498563218390805	0.827373526981585	1	1.37931034482759	1.66666666666667
Fibroblasts	HiMyc_WT_6mo	Cd1d1	WT 6mo	0.0143409761495161	-9.95901121494201e-05	17397.5	0.49992816091954	0.99389585666932	1	2.06896551724138	2.08333333333333
Fibroblasts	HiMyc_WT_6mo	Kirrel	WT 6mo	0.0191213015326881	-0.00109549123364359	17372.5	0.499209770114943	0.929538532203716	1	2.75862068965517	2.91666666666667
Fibroblasts	HiMyc_WT_6mo	Etv3	WT 6mo	0.103276599539623	-0.0486558923103079	16450.5	0.472715517241379	0.127481267809596	0.599737239926001	9.6551724137931	15.4166666666667
Fibroblasts	HiMyc_WT_6mo	Arhgef11	WT 6mo	0.00478032538317204	-0.00677212762616038	17230	0.495114942528736	0.413966100319258	1	0.689655172413793	1.66666666666667
Fibroblasts	HiMyc_WT_6mo	Pear1	WT 6mo	0.0820778283115548	0.00649612110232585	17516.5	0.503347701149425	0.83749995793565	1	11.0344827586207	10.4166666666667
Fibroblasts	HiMyc_WT_6mo	Ntrk1	WT 6mo	0.0669245553644085	0.0091622903177464	17630	0.506609195402299	0.659404601615366	1	9.6551724137931	8.33333333333333
Fibroblasts	HiMyc_WT_6mo	Sh2d2a	WT 6mo	0.00478032538317204	0.00478032538317204	17520	0.503448275862069	0.200132388056031	0.757999759739093	0.689655172413793	0
Fibroblasts	HiMyc_WT_6mo	Prcc	WT 6mo	0.0378831823678659	-0.00979891761516863	17075	0.49066091954023	0.401758090048415	1	3.44827586206897	5.41666666666667
Fibroblasts	HiMyc_WT_6mo	Hdgf	WT 6mo	1.06816717612911	0.0427814426982516	17837	0.512557471264368	0.674950488507968	1	82.0689655172414	76.6666666666667
Fibroblasts	HiMyc_WT_6mo	Mrpl24	WT 6mo	0.122397901072311	-0.10043992792316	15489	0.445086206896552	0.00820286732654186	0.0901033806054419	11.7241379310345	23.3333333333333
Fibroblasts	HiMyc_WT_6mo	Rrnad1	WT 6mo	0.0143409761495161	-0.0116520431214818	17107.5	0.491594827586207	0.35925062993875	1	2.06896551724138	3.75
Fibroblasts	HiMyc_WT_6mo	Isg20l2	WT 6mo	0.052224158517382	-0.0640647468683329	16064.5	0.461623563218391	0.0171323078025252	0.155587796117523	5.51724137931035	13.3333333333333
Fibroblasts	HiMyc_WT_6mo	Crabp2	WT 6mo	0.0191213015326881	0.00468073527102262	17517.5	0.503376436781609	0.672653030019775	1	2.75862068965517	2.08333333333333
Fibroblasts	HiMyc_WT_6mo	Nes	WT 6mo	0.115180685296249	-0.167646667705815	14215	0.408477011494253	3.29109118691806e-05	0.00103071197377951	10.3448275862069	29.1666666666667
Fibroblasts	HiMyc_WT_6mo	Gpatch4	WT 6mo	0.112837250305967	-0.133053724208174	15035.5	0.432054597701149	0.00128770335176879	0.0211052083447474	11.0344827586207	25
Fibroblasts	HiMyc_WT_6mo	Apoa1bp	WT 6mo	0.0669245553644085	-0.0529603759269536	16093	0.462442528735632	0.0341693764010479	0.253945648636825	8.27586206896552	15.8333333333333
Fibroblasts	HiMyc_WT_6mo	Mef2d	WT 6mo	0.222065892723903	0.00872334942166894	17340.5	0.498290229885057	0.939671710586546	1	22.0689655172414	23.75
Fibroblasts	HiMyc_WT_6mo	1700113A16Rik	WT 6mo	0	0	17400	0.5	1	1	0	0
Fibroblasts	HiMyc_WT_6mo	Rhbg	WT 6mo	0	0	17400	0.5	1	1	0	0
Fibroblasts	HiMyc_WT_6mo	Tsacc	WT 6mo	0	-0.0115524530093324	17110	0.491666666666667	0.119244120485746	0.57520864458273	0	1.66666666666667
Fibroblasts	HiMyc_WT_6mo	Cct3	WT 6mo	0.466496067854982	0.0182863375534163	17516	0.503333333333333	0.901682683971994	1	39.3103448275862	41.6666666666667
Fibroblasts	HiMyc_WT_6mo	Glmp	WT 6mo	0.194837188916703	-0.186520792086667	14094.5	0.405014367816092	0.000111014968659431	0.0028639353101282	17.2413793103448	37.9166666666667
Fibroblasts	HiMyc_WT_6mo	Tmem79	WT 6mo	0.00956065076634407	0.00089631100934476	17422.5	0.500646551724138	0.91555637423466	1	1.37931034482759	1.25
Fibroblasts	HiMyc_WT_6mo	Smg5	WT 6mo	0.0839839529035067	-0.0103987217654257	16893	0.485431034482759	0.349036819870233	1	7.58620689655172	10.8333333333333
Fibroblasts	HiMyc_WT_6mo	Paqr6	WT 6mo	0.00478032538317204	0.00478032538317204	17520	0.503448275862069	0.200132388056031	0.757999759739093	0.689655172413793	0
Fibroblasts	HiMyc_WT_6mo	Bglap3	WT 6mo	0.00478032538317204	-0.000995901121494173	17375	0.499281609195402	0.879150426868702	1	0.689655172413793	0.833333333333333
Fibroblasts	HiMyc_WT_6mo	Pmf1	WT 6mo	0.00478032538317204	-0.015927230031728	17084	0.490919540229885	0.197560966938858	0.757999759739093	0.689655172413793	2.5
Fibroblasts	HiMyc_WT_6mo	Slc25a44	WT 6mo	0.0303065458942927	-0.0392817848055242	16524.5	0.474841954022989	0.0440468591431811	0.305775606336631	2.75862068965517	7.91666666666667
Fibroblasts	HiMyc_WT_6mo	Sema4a	WT 6mo	0.0741417711404712	0.0592104422302375	18434	0.529712643678161	0.0035690037046072	0.047264456832881	7.58620689655172	1.66666666666667
Fibroblasts	HiMyc_WT_6mo	Lmna	WT 6mo	1.88540248519587	0.450654159178823	24114.5	0.692945402298851	1.73193550624322e-10	1.78116304247923e-08	100	94.1666666666667
Fibroblasts	HiMyc_WT_6mo	Mex3a	WT 6mo	0.00956065076634407	0.00089631100934476	17422.5	0.500646551724138	0.91555637423466	1	1.37931034482759	1.25
Fibroblasts	HiMyc_WT_6mo	Rab25	WT 6mo	0.0199335983303184	-0.00943829684158094	17182.5	0.49375	0.477270888128348	1	2.06896551724138	3.33333333333333
Fibroblasts	HiMyc_WT_6mo	Lamtor2	WT 6mo	0.0824450318599605	-0.158042147654243	14325	0.411637931034483	2.09999969775837e-05	0.000700951653501773	7.58620689655172	25.8333333333333
Fibroblasts	HiMyc_WT_6mo	Ubqln4	WT 6mo	0.121585604274681	0.0474197223720804	18251.5	0.524468390804598	0.111165168168021	0.558050121909431	12.4137931034483	7.5
Fibroblasts	HiMyc_WT_6mo	Ssr2	WT 6mo	0.404852164122101	-0.184126751648269	14737.5	0.423491379310345	0.00513327245071163	0.0627396912859728	33.1034482758621	49.1666666666667
Fibroblasts	HiMyc_WT_6mo	Arhgef2	WT 6mo	0.291786759178713	-0.00739245017929496	16890	0.485344827586207	0.549549156598594	1	26.2068965517241	31.6666666666667
Fibroblasts	HiMyc_WT_6mo	Gm43714	WT 6mo	0	0	17400	0.5	1	1	0	0
Fibroblasts	HiMyc_WT_6mo	2810403A07Rik	WT 6mo	0.235508899524075	0.049140900789975	17932.5	0.515301724137931	0.485719522991949	1	22.7586206896552	21.25
Fibroblasts	HiMyc_WT_6mo	Rit1	WT 6mo	0.133497472882202	-0.107410148987453	15024.5	0.431738505747126	0.0016832971474948	0.0259495997126629	11.7241379310345	27.0833333333333
Fibroblasts	HiMyc_WT_6mo	Syt11	WT 6mo	0.0191213015326881	-0.00398360448597669	17300	0.497126436781609	0.754736038210746	1	2.75862068965517	3.33333333333333
Fibroblasts	HiMyc_WT_6mo	Gon4l	WT 6mo	0.0474438331342099	-0.0808882879094056	15541.5	0.446594827586207	0.00163363245650911	0.0253724235473194	4.82758620689655	15.8333333333333
Fibroblasts	HiMyc_WT_6mo	Msto1	WT 6mo	0.0143409761495161	-0.0174282696261481	16962.5	0.48742816091954	0.202800423867918	0.762002115237436	2.06896551724138	4.58333333333333
Fibroblasts	HiMyc_WT_6mo	Dap3	WT 6mo	0.0673774314645283	-0.093436550147148	15527.5	0.446192528735632	0.00311287807623367	0.0422784767153426	6.89655172413793	17.9166666666667
Fibroblasts	HiMyc_WT_6mo	Ash1l	WT 6mo	0.357994049682963	0.107101331961315	18691.5	0.537112068965517	0.116335018556307	0.57520864458273	29.6551724137931	25
Fibroblasts	HiMyc_WT_6mo	Rusc1	WT 6mo	0.0812733143648198	0.0254176372733542	17544	0.504137931034483	0.763170409032536	1	7.58620689655172	7.08333333333333
Fibroblasts	HiMyc_WT_6mo	Fdps	WT 6mo	0.052224158517382	-0.0661793293133179	16191	0.465258620689655	0.0272501527216484	0.213943685277839	5.51724137931035	12.5
Fibroblasts	HiMyc_WT_6mo	Clk2	WT 6mo	0	-0.0173286795139986	16965	0.4875	0.055596934652016	0.351127462137867	0	2.5
Fibroblasts	HiMyc_WT_6mo	Scamp3	WT 6mo	0.123210197869942	-0.0423984849492644	16333	0.46933908045977	0.114839911857876	0.571969901314827	11.7241379310345	18.75
Fibroblasts	HiMyc_WT_6mo	Fam189b	WT 6mo	0.0143409761495161	-0.0116520431214818	17107.5	0.491594827586207	0.35925062993875	1	2.06896551724138	3.75
Fibroblasts	HiMyc_WT_6mo	Gba	WT 6mo	0.073329474342841	-0.0032337581635245	17321	0.497729885057471	0.87850368608112	1	8.27586206896552	8.75
Fibroblasts	HiMyc_WT_6mo	Mtx1	WT 6mo	0.0625971060813563	-0.0368538824389282	16498.5	0.474094827586207	0.0957691620090742	0.503919275830646	6.20689655172414	11.6666666666667
Fibroblasts	HiMyc_WT_6mo	Thbs3	WT 6mo	0.0525835792148924	0.0525835792148924	18720	0.537931034482759	1.55053122441942e-05	0.000542116054896169	7.58620689655172	0
Fibroblasts	HiMyc_WT_6mo	Muc1	WT 6mo	0	0	17400	0.5	1	1	0	0
Fibroblasts	HiMyc_WT_6mo	Trim46	WT 6mo	0	0	17400	0.5	1	1	0	0
Fibroblasts	HiMyc_WT_6mo	Krtcap2	WT 6mo	0.619544369817307	-0.148191955500041	14979.5	0.430445402298851	0.0177102606352662	0.159630067336661	62.7586206896552	64.1666666666667
Fibroblasts	HiMyc_WT_6mo	Dpm3	WT 6mo	0.10517494128068	-0.195259406018287	13839	0.397672413793103	4.55137442491849e-06	0.00018359086483271	9.6551724137931	30.8333333333333
Fibroblasts	HiMyc_WT_6mo	Slc50a1	WT 6mo	0.0837024219068153	-0.132311084643006	14911	0.428477011494253	0.000427548287714222	0.00877030993423485	8.96551724137931	23.3333333333333
Fibroblasts	HiMyc_WT_6mo	Efna1	WT 6mo	0.0900216683335336	0.0478986448504195	18062	0.519022988505747	0.127955041641584	0.601718137120292	8.27586206896552	4.58333333333333
Fibroblasts	HiMyc_WT_6mo	Efna3	WT 6mo	0.0239016269158602	0.0152372871588609	17782.5	0.510991379310345	0.143948931284634	0.64466419187122	3.44827586206897	1.25
Fibroblasts	HiMyc_WT_6mo	Efna4	WT 6mo	0.0219176126230893	0.0190294993707562	17808	0.511724137931034	0.0495251738261285	0.328758512147953	2.75862068965517	0.416666666666667
Fibroblasts	HiMyc_WT_6mo	Adam15	WT 6mo	0.192040877826302	0.0625100814808041	18069	0.519224137931035	0.326164220229392	0.998344994242827	17.9310344827586	15.4166666666667
Fibroblasts	HiMyc_WT_6mo	Dcst1	WT 6mo	0	0	17400	0.5	1	1	0	0
Fibroblasts	HiMyc_WT_6mo	Dcst2	WT 6mo	0	0	17400	0.5	1	1	0	0
Fibroblasts	HiMyc_WT_6mo	Zbtb7b	WT 6mo	0.0426635077510379	0.0161797258314717	17554	0.504425287356322	0.654600572524614	1	4.13793103448276	3.33333333333333
Fibroblasts	HiMyc_WT_6mo	Gm15417	WT 6mo	0.0303065458942927	-0.0277293317961918	16804.5	0.482887931034483	0.13399555159593	0.620789861705901	2.75862068965517	6.25
Fibroblasts	HiMyc_WT_6mo	Flad1	WT 6mo	0.00956065076634407	-0.00199180224298835	17350	0.498563218390805	0.827373526981585	1	1.37931034482759	1.66666666666667
Fibroblasts	HiMyc_WT_6mo	Cks1b	WT 6mo	0.230369153443393	0.0613298342232912	18199.5	0.522974137931035	0.278866151459096	0.921655052687119	22.0689655172414	18.75
Fibroblasts	HiMyc_WT_6mo	Shc1	WT 6mo	0.308846156717811	0.0672120624017192	18203	0.523074712643678	0.332211123747784	1	28.2758620689655	26.6666666666667
Fibroblasts	HiMyc_WT_6mo	Pygo2	WT 6mo	0.0227299094207195	-0.012418212255846	16976	0.487816091954023	0.21707530342023	0.803248987420952	2.06896551724138	4.58333333333333
Fibroblasts	HiMyc_WT_6mo	Pbxip1	WT 6mo	0.240211335206428	0.025990787607045	17488.5	0.502543103448276	0.908226355695319	1	21.3793103448276	22.0833333333333
Fibroblasts	HiMyc_WT_6mo	Pmvk	WT 6mo	0.111212656710707	0.0416243260108899	17931	0.515258620689655	0.320677315155345	0.984983691956368	11.0344827586207	8.33333333333333
Fibroblasts	HiMyc_WT_6mo	Adar	WT 6mo	0.0342745744798345	-0.0341150809181	16635	0.47801724137931	0.084595706850678	0.460077318510679	3.44827586206897	7.91666666666667
Fibroblasts	HiMyc_WT_6mo	Chrnb2	WT 6mo	0	0	17400	0.5	1	1	0	0
Fibroblasts	HiMyc_WT_6mo	4632404H12Rik	WT 6mo	0.00956065076634407	0.00667253751401097	17567.5	0.504813218390805	0.300016898434714	0.939247376981623	1.37931034482759	0.416666666666667
Fibroblasts	HiMyc_WT_6mo	Ube2q1	WT 6mo	0.0653934171717574	-0.0718248957726858	15925.5	0.457629310344828	0.0124740924247335	0.123234965014752	6.20689655172414	15
Fibroblasts	HiMyc_WT_6mo	She	WT 6mo	0	-0.00866433975699932	17182.5	0.49375	0.178078257522307	0.729664219274915	0	1.25
Fibroblasts	HiMyc_WT_6mo	Il6ra	WT 6mo	0.115547888844654	0.0141903123691732	17415	0.500431034482759	0.980578087725482	1	11.7241379310345	12.0833333333333
Fibroblasts	HiMyc_WT_6mo	Gm42809	WT 6mo	0.0171372872399172	0.0171372872399172	17760	0.510344827586207	0.0256777098663074	0.205848118085164	2.06896551724138	0
Fibroblasts	HiMyc_WT_6mo	Atp8b2	WT 6mo	0.0191213015326881	-0.00109549123364359	17372.5	0.499209770114943	0.929538532203716	1	2.75862068965517	2.91666666666667
Fibroblasts	HiMyc_WT_6mo	Hax1	WT 6mo	0.325452678156789	0.103577031405623	18702.5	0.53742816091954	0.106923341008299	0.541759165237567	28.2758620689655	23.75
Fibroblasts	HiMyc_WT_6mo	Ubap2l	WT 6mo	0.234422854580648	-0.0824631204249809	15946.5	0.45823275862069	0.0760973340260766	0.431968730270849	20.6896551724138	30
Fibroblasts	HiMyc_WT_6mo	4933434E20Rik	WT 6mo	0.15343107121252	0.021281072119429	17458	0.501666666666667	0.929842282377749	1	14.4827586206897	15
Fibroblasts	HiMyc_WT_6mo	Tpm3	WT 6mo	1.22373961757091	0.140051947778339	19301	0.554626436781609	0.0689113168197591	0.401931531953001	92.4137931034483	82.9166666666667
Fibroblasts	HiMyc_WT_6mo	Nup210l	WT 6mo	0.00956065076634407	0.00667253751401097	17567.5	0.504813218390805	0.300016898434714	0.939247376981623	1.37931034482759	0.416666666666667
Fibroblasts	HiMyc_WT_6mo	Rps27	WT 6mo	3.55653834577787	0.219405501647691	21056.5	0.60507183908046	0.000546895583466623	0.0106446488202272	100	100
Fibroblasts	HiMyc_WT_6mo	Rab13	WT 6mo	0.0817184076140444	-0.0283035086184359	16531.5	0.475043103448276	0.141124047354976	0.637137260265267	8.27586206896552	13.75
Fibroblasts	HiMyc_WT_6mo	Jtb	WT 6mo	0.205655229729902	-0.229765469414495	13493.5	0.387744252873563	1.12799320969911e-05	0.000410737048973529	20	42.5
Fibroblasts	HiMyc_WT_6mo	Creb3l4	WT 6mo	0	0	17400	0.5	1	1	0	0
Fibroblasts	HiMyc_WT_6mo	Slc39a1	WT 6mo	0.399650978726255	0.0848484540325496	18059.5	0.518951149425287	0.43093808307539	1	28.9655172413793	27.5
Fibroblasts	HiMyc_WT_6mo	Crtc2	WT 6mo	0.194469985368298	0.12875129321795	19293	0.554396551724138	0.00181600367436293	0.0276223716784677	18.6206896551724	8.75
Fibroblasts	HiMyc_WT_6mo	Dennd4b	WT 6mo	0.00478032538317204	0.00189221213083893	17447.5	0.501364942528736	0.721264207117162	1	0.689655172413793	0.416666666666667
Fibroblasts	HiMyc_WT_6mo	Gatad2b	WT 6mo	0.239484710960512	0.0263593176630234	17417.5	0.500502873563218	0.982298758215645	1	20.6896551724138	22.9166666666667
Fibroblasts	HiMyc_WT_6mo	Slc27a3	WT 6mo	0	0	17400	0.5	1	1	0	0
Fibroblasts	HiMyc_WT_6mo	Ints3	WT 6mo	0.0123569618567452	-0.00666115560770411	17207	0.494454022988506	0.461498708796104	1	1.37931034482759	2.5
Fibroblasts	HiMyc_WT_6mo	Npr1	WT 6mo	0	-0.0144405662616655	17037.5	0.489583333333333	0.08103352034153	0.444377313712104	0	2.08333333333333
Fibroblasts	HiMyc_WT_6mo	Ilf2	WT 6mo	0.331241158782569	0.0780028509571509	18099.5	0.520100574712644	0.400112752742778	1	27.5862068965517	27.5
Fibroblasts	HiMyc_WT_6mo	Snapin	WT 6mo	0.0693614457572992	-0.0262199042135156	16689.5	0.479583333333333	0.189246497434442	0.757999759739093	6.89655172413793	11.25
Fibroblasts	HiMyc_WT_6mo	Chtop	WT 6mo	0.46585511616078	0.02808412477353	17720.5	0.509209770114943	0.733651965443741	1	40.6896551724138	42.5
Fibroblasts	HiMyc_WT_6mo	S100a1	WT 6mo	0.24831873748094	-0.131011527263936	15305	0.439798850574713	0.0128140257714992	0.125885121509939	20.6896551724138	33.3333333333333
Fibroblasts	HiMyc_WT_6mo	S100a13	WT 6mo	0.369962447719477	0.116724139894059	18502	0.531666666666667	0.184994195142149	0.751530688485838	28.9655172413793	26.6666666666667
Fibroblasts	HiMyc_WT_6mo	S100a14	WT 6mo	0.0294942490966624	-0.126355892153462	15280	0.439080459770115	0.000154377777200469	0.00378175861723594	2.75862068965517	15
Fibroblasts	HiMyc_WT_6mo	S100a16	WT 6mo	0.647066136836531	-0.210802477664424	14693	0.422212643678161	0.00739306936191868	0.0833536625194891	48.9655172413793	61.6666666666667
Fibroblasts	HiMyc_WT_6mo	S100a3	WT 6mo	0.0709003668008455	-0.00784306630453897	17251	0.495718390804598	0.746925062611036	1	6.20689655172414	7.08333333333333
Fibroblasts	HiMyc_WT_6mo	S100a2	WT 6mo	0	-0.00288811325233311	17327.5	0.497916666666667	0.440161203833943	1	0	0.416666666666667
Fibroblasts	HiMyc_WT_6mo	S100a4	WT 6mo	0.16371834622478	0.0510254667447127	17695.5	0.508491379310345	0.626919741728249	1	13.1034482758621	12.0833333333333
Fibroblasts	HiMyc_WT_6mo	S100a6	WT 6mo	2.91210869242865	-0.137634751819897	16346	0.469712643678161	0.319211576238891	0.981141558577024	99.3103448275862	100
Fibroblasts	HiMyc_WT_6mo	S100a7a	WT 6mo	0	0	17400	0.5	1	1	0	0
Fibroblasts	HiMyc_WT_6mo	S100a8	WT 6mo	0	-0.00457755120278379	17327.5	0.497916666666667	0.440161203833943	1	0	0.416666666666667
Fibroblasts	HiMyc_WT_6mo	Lor	WT 6mo	0.0143409761495161	0.0143409761495161	17760	0.510344827586207	0.0256780447771253	0.205848118085164	2.06896551724138	0
Fibroblasts	HiMyc_WT_6mo	Prr9	WT 6mo	0.211247851910704	0.202583512153705	20496	0.588965517241379	1.59033675619577e-10	1.65040811275935e-08	18.6206896551724	0.833333333333333
Fibroblasts	HiMyc_WT_6mo	Gm43740	WT 6mo	0	0	17400	0.5	1	1	0	0
Fibroblasts	HiMyc_WT_6mo	Sprr2a3	WT 6mo	0	-0.00288811325233311	17327.5	0.497916666666667	0.440161203833943	1	0	0.416666666666667
Fibroblasts	HiMyc_WT_6mo	Sprr2e	WT 6mo	0	0	17400	0.5	1	1	0	0
Fibroblasts	HiMyc_WT_6mo	Sprr2f	WT 6mo	0.0143409761495161	0.011452862897183	17687.5	0.508261494252874	0.122467178279526	0.582833115367485	2.06896551724138	0.416666666666667
Fibroblasts	HiMyc_WT_6mo	Sprr2h	WT 6mo	0.00478032538317204	0.00189221213083893	17447.5	0.501364942528736	0.721264207117162	1	0.689655172413793	0.416666666666667
Fibroblasts	HiMyc_WT_6mo	Sprr2j-ps	WT 6mo	0	0	17400	0.5	1	1	0	0
Fibroblasts	HiMyc_WT_6mo	Gm9774	WT 6mo	0.119508134579301	0.0265977478560733	18085	0.519683908045977	0.28246449439802	0.926120228859583	16.551724137931	12.5
Fibroblasts	HiMyc_WT_6mo	Sprr1a	WT 6mo	0.32913917574564	0.242000313387996	21360	0.613793103448276	9.4588645853447e-09	7.24682340093976e-07	31.0344827586207	8.33333333333333
Fibroblasts	HiMyc_WT_6mo	Ivl	WT 6mo	0	-0.00866433975699932	17182.5	0.49375	0.178078257522307	0.729664219274915	0	1.25
Fibroblasts	HiMyc_WT_6mo	2210017I01Rik	WT 6mo	0	0	17400	0.5	1	1	0	0
Fibroblasts	HiMyc_WT_6mo	Lce6a	WT 6mo	0	0	17400	0.5	1	1	0	0
Fibroblasts	HiMyc_WT_6mo	Lce1b	WT 6mo	0	0	17400	0.5	1	1	0	0
Fibroblasts	HiMyc_WT_6mo	Lce1d	WT 6mo	0	0	17400	0.5	1	1	0	0
Fibroblasts	HiMyc_WT_6mo	Crct1	WT 6mo	0	0	17400	0.5	1	1	0	0
Fibroblasts	HiMyc_WT_6mo	Tchh	WT 6mo	0.089654464785128	0.0417552147973477	18295.5	0.52573275862069	0.0811818642601145	0.445009157964627	11.7241379310345	6.66666666666667
Fibroblasts	HiMyc_WT_6mo	S100a11	WT 6mo	1.7134207915273	-0.17449217258238	14983.5	0.430560344827586	0.0219334140465976	0.186295303607838	98.6206896551724	98.75
Fibroblasts	HiMyc_WT_6mo	S100a10	WT 6mo	1.76031591421796	0.169491175201221	20193	0.580258620689655	0.00798267522895247	0.0882151297929399	99.3103448275862	96.6666666666667
Fibroblasts	HiMyc_WT_6mo	Them4	WT 6mo	0.00956065076634407	-0.0169231311532221	17058	0.490172413793103	0.241382250507776	0.868831493196127	1.37931034482759	3.33333333333333
Fibroblasts	HiMyc_WT_6mo	Rorc	WT 6mo	0.00478032538317204	0.00189221213083893	17447.5	0.501364942528736	0.721264207117162	1	0.689655172413793	0.416666666666667
Fibroblasts	HiMyc_WT_6mo	Lingo4	WT 6mo	0	0	17400	0.5	1	1	0	0
Fibroblasts	HiMyc_WT_6mo	Tdrkh	WT 6mo	0	0	17400	0.5	1	1	0	0
Fibroblasts	HiMyc_WT_6mo	Oaz3	WT 6mo	0	0	17400	0.5	1	1	0	0
Fibroblasts	HiMyc_WT_6mo	Mrpl9	WT 6mo	0.0502401442246111	-0.0118825220200889	16968	0.487586206896552	0.339597618180718	1	4.82758620689655	7.5
Fibroblasts	HiMyc_WT_6mo	Riiad1	WT 6mo	0	0	17400	0.5	1	1	0	0
Fibroblasts	HiMyc_WT_6mo	Snx27	WT 6mo	0.0589884981933249	0.00384073375517352	17402	0.500057471264368	0.99730012407849	1	6.20689655172414	6.25
Fibroblasts	HiMyc_WT_6mo	Tuft1	WT 6mo	0.135395814623258	0.0284791616478571	17517	0.503362068965517	0.843485089712196	1	11.7241379310345	11.6666666666667
Fibroblasts	HiMyc_WT_6mo	Gm15234	WT 6mo	0.00956065076634407	0.00956065076634407	17640	0.506896551724138	0.0690630020521056	0.401931531953001	1.37931034482759	0
Fibroblasts	HiMyc_WT_6mo	Selenbp2	WT 6mo	0.00478032538317204	0.00189221213083893	17447.5	0.501364942528736	0.721264207117162	1	0.689655172413793	0.416666666666667
Fibroblasts	HiMyc_WT_6mo	Cgn	WT 6mo	0.0303065458942927	-0.0272385691476235	16871	0.484798850574713	0.172045556742434	0.729664219274915	2.75862068965517	5.83333333333333
Fibroblasts	HiMyc_WT_6mo	Pogz	WT 6mo	0.0227299094207195	-0.012418212255846	16976	0.487816091954023	0.21707530342023	0.803248987420952	2.06896551724138	4.58333333333333
Fibroblasts	HiMyc_WT_6mo	Psmb4	WT 6mo	0.616907402944266	-0.0676909348729759	16321	0.468994252873563	0.28317818109116	0.926120228859583	55.1724137931034	57.9166666666667
Fibroblasts	HiMyc_WT_6mo	Selenbp1	WT 6mo	0.0542081728101529	0.0421649571522522	18141.5	0.521307471264368	0.0152306062605519	0.143275637220709	5.51724137931035	1.25
Fibroblasts	HiMyc_WT_6mo	Rfx5	WT 6mo	0.00478032538317204	-0.024100807140159	16867	0.484683908045977	0.0677264135648848	0.401931531953001	0.689655172413793	3.75
Fibroblasts	HiMyc_WT_6mo	B230398E01Rik	WT 6mo	0	0	17400	0.5	1	1	0	0
Fibroblasts	HiMyc_WT_6mo	Pi4kb	WT 6mo	0.0845147187044455	0.0267524536577834	17706	0.508793103448276	0.540406603366172	1	8.96551724137931	7.5
Fibroblasts	HiMyc_WT_6mo	A730011C13Rik	WT 6mo	0	0	17400	0.5	1	1	0	0
Fibroblasts	HiMyc_WT_6mo	Gm15265	WT 6mo	0	0	17400	0.5	1	1	0	0
Fibroblasts	HiMyc_WT_6mo	Zfp687	WT 6mo	0.0446475220438088	0.0256294045793595	17813.5	0.511882183908046	0.21220681570891	0.789899022233585	4.82758620689655	2.5
Fibroblasts	HiMyc_WT_6mo	Psmd4	WT 6mo	0.408514148369403	-0.292360070881773	13012	0.373908045977011	8.4558553708841e-06	0.000321759389954425	34.4827586206897	60.4166666666667
Fibroblasts	HiMyc_WT_6mo	Pip5k1a	WT 6mo	0.35179119546554	-0.02956303588856	16699	0.47985632183908	0.43334198681057	1	30.3448275862069	37.0833333333333
Fibroblasts	HiMyc_WT_6mo	Vps72	WT 6mo	0.0948876662684199	-0.0442889951312139	16282	0.467873563218391	0.0800231663316802	0.444377313712104	9.6551724137931	16.6666666666667
Fibroblasts	HiMyc_WT_6mo	Tmod4	WT 6mo	0.00757663647357317	0.00468852322124007	17448	0.501379310344828	0.718424551713027	1	0.689655172413793	0.416666666666667
Fibroblasts	HiMyc_WT_6mo	Scnm1	WT 6mo	0.0275102348038915	-0.0266560043371233	16667	0.478936781609195	0.0784792604608741	0.441962875678241	2.75862068965517	7.08333333333333
Fibroblasts	HiMyc_WT_6mo	Lysmd1	WT 6mo	0.00478032538317204	-0.00388401437382728	17302.5	0.497198275862069	0.601664194678047	1	0.689655172413793	1.25
Fibroblasts	HiMyc_WT_6mo	Sema6c	WT 6mo	0	-0.00577622650466621	17255	0.495833333333333	0.272695114023406	0.906772815069674	0	0.833333333333333
Fibroblasts	HiMyc_WT_6mo	Gabpb2	WT 6mo	0.0247139237134904	-0.0265642021751913	16730	0.480747126436782	0.0998056236780262	0.512519611829289	2.75862068965517	6.66666666666667
Fibroblasts	HiMyc_WT_6mo	Gm16740	WT 6mo	0.00478032538317204	0.00189221213083893	17447.5	0.501364942528736	0.721264207117162	1	0.689655172413793	0.416666666666667
Fibroblasts	HiMyc_WT_6mo	Mllt11	WT 6mo	0.0458192395389495	-0.0280730297198288	16742.5	0.48110632183908	0.200453270633799	0.758585881292931	6.20689655172414	10
Fibroblasts	HiMyc_WT_6mo	Cdc42se1	WT 6mo	0.252653969614887	-0.046478181382209	16401.5	0.471307471264368	0.22936632181898	0.837453959939765	22.7586206896552	30.4166666666667
Fibroblasts	HiMyc_WT_6mo	Bnipl	WT 6mo	0	-0.00288811325233311	17327.5	0.497916666666667	0.440161203833943	1	0	0.416666666666667
Fibroblasts	HiMyc_WT_6mo	Prune	WT 6mo	0.00478032538317204	-0.0183245806354928	16940	0.486781609195402	0.0970465726291199	0.504593554929501	0.689655172413793	3.33333333333333
Fibroblasts	HiMyc_WT_6mo	Fam63a	WT 6mo	0.0382426030653763	-0.0639744179141309	15959.5	0.45860632183908	0.0108762207865648	0.11180324033231	5.51724137931035	13.75
Fibroblasts	HiMyc_WT_6mo	Anxa9	WT 6mo	0	0	17400	0.5	1	1	0	0
Fibroblasts	HiMyc_WT_6mo	6330562C20Rik	WT 6mo	0	-0.00288811325233311	17327.5	0.497916666666667	0.440161203833943	1	0	0.416666666666667
Fibroblasts	HiMyc_WT_6mo	Cers2	WT 6mo	0.15261877441489	-0.0296624357649946	16464	0.473103448275862	0.185512563304612	0.752699010628682	13.7931034482759	20.4166666666667
Fibroblasts	HiMyc_WT_6mo	Setdb1	WT 6mo	0.0275102348038915	0.00391456613665844	17379	0.499396551724138	0.946470786149565	1	2.75862068965517	2.91666666666667
Fibroblasts	HiMyc_WT_6mo	Arnt	WT 6mo	0.228666670147313	0.0801177563373658	18336	0.526896551724138	0.197830442727887	0.757999759739093	21.3793103448276	17.9166666666667
Fibroblasts	HiMyc_WT_6mo	Ctsk	WT 6mo	0.215122425093637	-0.13761488210279	14944	0.429425287356322	0.00583860429879694	0.0698643473510654	26.8965517241379	39.5833333333333
Fibroblasts	HiMyc_WT_6mo	Ctss	WT 6mo	0	-0.0144405662616655	17037.5	0.489583333333333	0.08103352034153	0.444377313712104	0	2.08333333333333
Fibroblasts	HiMyc_WT_6mo	Golph3l	WT 6mo	0.0350868712774647	0.0201555423672309	17713	0.508994252873563	0.259108156123571	0.906772815069674	3.44827586206897	1.66666666666667
Fibroblasts	HiMyc_WT_6mo	Ensa	WT 6mo	0.147111824785802	-0.0057974902221834	17079	0.490775862068966	0.6355668333631	1	14.4827586206897	17.0833333333333
Fibroblasts	HiMyc_WT_6mo	Mcl1	WT 6mo	1.15865885773814	0.164302577536822	19503	0.560431034482759	0.0433204061296299	0.301815133459134	91.0344827586207	80
Fibroblasts	HiMyc_WT_6mo	Adamtsl4	WT 6mo	0.0191213015326881	0.00756884852335573	17590	0.505459770114942	0.468523604463002	1	2.75862068965517	1.66666666666667
Fibroblasts	HiMyc_WT_6mo	Ecm1	WT 6mo	0.768440412520728	0.271003589195242	20657.5	0.59360632183908	0.000795576272993511	0.014381474179505	53.1034482758621	43.3333333333333
Fibroblasts	HiMyc_WT_6mo	Tars2	WT 6mo	0.0247139237134904	0.00400636829859041	17447	0.501350574712644	0.873262367336215	1	2.75862068965517	2.5
Fibroblasts	HiMyc_WT_6mo	Rprd2	WT 6mo	0.0370708855702356	-0.0337161204314637	16611	0.477327586206897	0.0922018002361253	0.491147760427199	4.13793103448276	8.75
Fibroblasts	HiMyc_WT_6mo	Prpf3	WT 6mo	0.0370708855702356	-0.0101204517642306	17114	0.491781609195402	0.482815908911783	1	4.13793103448276	5.83333333333333
Fibroblasts	HiMyc_WT_6mo	Mrps21	WT 6mo	0.203140449636192	-0.206018319732467	14165	0.407040229885057	0.000158123334076994	0.00386108432118914	18.6206896551724	37.0833333333333
Fibroblasts	HiMyc_WT_6mo	C920021L13Rik	WT 6mo	0.00478032538317204	0.00478032538317204	17520	0.503448275862069	0.200132388056031	0.757999759739093	0.689655172413793	0
Fibroblasts	HiMyc_WT_6mo	Ciart	WT 6mo	0.0808204382647	0.0663798720030345	18842.5	0.541451149425287	0.000392153728317525	0.00811719108904571	10.3448275862069	2.08333333333333
Fibroblasts	HiMyc_WT_6mo	BC028528	WT 6mo	0.0314782633894334	0.00210636821753403	17491	0.502614942528736	0.776285385684902	1	3.44827586206897	2.91666666666667
Fibroblasts	HiMyc_WT_6mo	Aph1a	WT 6mo	0.0853270155020758	-0.066331863704033	15758	0.452816091954023	0.0101132187885724	0.105065463465419	7.58620689655172	17.9166666666667
Fibroblasts	HiMyc_WT_6mo	Car14	WT 6mo	0	0	17400	0.5	1	1	0	0
Fibroblasts	HiMyc_WT_6mo	Anp32e	WT 6mo	0.47555667247797	0.198788314139352	20171.5	0.579640804597701	0.0017063919862627	0.0261818786548143	40	29.1666666666667
Fibroblasts	HiMyc_WT_6mo	Plekho1	WT 6mo	0.0151532729471463	-0.115576198700234	15118.5	0.434439655172414	2.47008669421796e-05	0.000805636418795574	1.37931034482759	14.5833333333333
Fibroblasts	HiMyc_WT_6mo	Vps45	WT 6mo	0.0191213015326881	0.00468073527102262	17517.5	0.503376436781609	0.672653030019775	1	2.75862068965517	2.08333333333333
Fibroblasts	HiMyc_WT_6mo	Otud7b	WT 6mo	0.0606130917885854	-0.0508293518896058	16124	0.463333333333333	0.0227471211664957	0.19163820049899	5.51724137931035	13.3333333333333
Fibroblasts	HiMyc_WT_6mo	Mtmr11	WT 6mo	0.0342745744798345	-0.00207222249861347	17259	0.495948275862069	0.716519600479889	1	4.13793103448276	5
Fibroblasts	HiMyc_WT_6mo	Sf3b4	WT 6mo	0.360625221985968	0.0575763740784908	18190.5	0.522715517241379	0.363685688890584	1	33.1034482758621	30.8333333333333
Fibroblasts	HiMyc_WT_6mo	Sv2a	WT 6mo	0.00956065076634407	0.00956065076634407	17640	0.506896551724138	0.0690630020521056	0.401931531953001	1.37931034482759	0
Fibroblasts	HiMyc_WT_6mo	Bola1	WT 6mo	0.0123569618567452	-0.0995762444700142	15536.5	0.446451149425287	0.000189417378989433	0.00443547505611051	1.37931034482759	12.0833333333333
Fibroblasts	HiMyc_WT_6mo	Hist2h2ab	WT 6mo	0	0	17400	0.5	1	1	0	0
Fibroblasts	HiMyc_WT_6mo	Hist2h2ac	WT 6mo	0.00478032538317204	0.00189221213083893	17447.5	0.501364942528736	0.721264207117162	1	0.689655172413793	0.416666666666667
Fibroblasts	HiMyc_WT_6mo	Hist2h2be	WT 6mo	0	0	17400	0.5	1	1	0	0
Fibroblasts	HiMyc_WT_6mo	Hist2h3c2	WT 6mo	0.00478032538317204	-0.00388401437382728	17302.5	0.497198275862069	0.601664194678047	1	0.689655172413793	1.25
Fibroblasts	HiMyc_WT_6mo	Gm20632	WT 6mo	0.00478032538317204	-0.000995901121494173	17375	0.499281609195402	0.879150426868702	1	0.689655172413793	0.833333333333333
Fibroblasts	HiMyc_WT_6mo	Hist2h2aa2	WT 6mo	0	0	17400	0.5	1	1	0	0
Fibroblasts	HiMyc_WT_6mo	Gm20633	WT 6mo	0	0	17400	0.5	1	1	0	0
Fibroblasts	HiMyc_WT_6mo	Hist2h2aa1	WT 6mo	0	-0.0115524530093324	17110	0.491666666666667	0.119244120485746	0.57520864458273	0	1.66666666666667
Fibroblasts	HiMyc_WT_6mo	Hist2h3c1	WT 6mo	0.00478032538317204	-0.000995901121494173	17375	0.499281609195402	0.879150426868702	1	0.689655172413793	0.833333333333333
Fibroblasts	HiMyc_WT_6mo	Hist2h4	WT 6mo	0.00956065076634407	-0.00776802874765456	17205	0.494396551724138	0.456870700057887	1	1.37931034482759	2.5
Fibroblasts	HiMyc_WT_6mo	Hist2h3b	WT 6mo	0	0	17400	0.5	1	1	0	0
Fibroblasts	HiMyc_WT_6mo	Hist2h2bb	WT 6mo	0	-0.00288811325233311	17327.5	0.497916666666667	0.440161203833943	1	0	0.416666666666667
Fibroblasts	HiMyc_WT_6mo	Hist2h2bb.1	WT 6mo	0	0	17400	0.5	1	1	0	0
Fibroblasts	HiMyc_WT_6mo	Gm15441	WT 6mo	0	0	17400	0.5	1	1	0	0
Fibroblasts	HiMyc_WT_6mo	Txnip	WT 6mo	0.301455911904305	0.160150810405646	18556.5	0.53323275862069	0.0897480605614001	0.481158825929298	19.3103448275862	14.5833333333333
Fibroblasts	HiMyc_WT_6mo	Polr3gl	WT 6mo	0.0797343933212735	0.000773810211143144	17103.5	0.491479885057471	0.584111104707322	1	8.27586206896552	10.4166666666667
Fibroblasts	HiMyc_WT_6mo	Lix1l	WT 6mo	0.0936224933706698	-0.0642986728495908	16004	0.459885057471264	0.0475834030581045	0.321334994039914	13.1034482758621	20.8333333333333
Fibroblasts	HiMyc_WT_6mo	Rbm8a	WT 6mo	0.695890938783073	0.0139266138572769	17792.5	0.511278735632184	0.695961255850899	1	54.4827586206897	60.4166666666667
Fibroblasts	HiMyc_WT_6mo	Pex11b	WT 6mo	0.0382426030653763	-0.0240972131840696	16970.5	0.487658045977012	0.359411851707023	1	5.51724137931035	7.91666666666667
Fibroblasts	HiMyc_WT_6mo	Gm42957	WT 6mo	0	0	17400	0.5	1	1	0	0
Fibroblasts	HiMyc_WT_6mo	Ankrd35	WT 6mo	0	-0.00577622650466621	17255	0.495833333333333	0.272695114023406	0.906772815069674	0	0.833333333333333
Fibroblasts	HiMyc_WT_6mo	Pias3	WT 6mo	0.0143409761495161	-0.0104533678195994	17178.5	0.493635057471264	0.469155314766721	1	2.06896551724138	3.33333333333333
Fibroblasts	HiMyc_WT_6mo	Nudt17	WT 6mo	0	-0.0144405662616655	17037.5	0.489583333333333	0.08103352034153	0.444377313712104	0	2.08333333333333
Fibroblasts	HiMyc_WT_6mo	Polr3c	WT 6mo	0.0151532729471463	-0.0419010794462016	16350	0.469827586206897	0.00988201334821998	0.103068180334952	1.37931034482759	7.5
Fibroblasts	HiMyc_WT_6mo	Rnf115	WT 6mo	0.198890890053959	-0.0425731126182981	16328.5	0.469209770114943	0.167936726160262	0.725195731214502	17.9310344827586	25.8333333333333
Fibroblasts	HiMyc_WT_6mo	Pdzk1	WT 6mo	0	0	17400	0.5	1	1	0	0
Fibroblasts	HiMyc_WT_6mo	Gpr89	WT 6mo	0.0227299094207195	-0.0290389791165305	16687.5	0.479525862068966	0.0657921099012018	0.398858115017084	2.06896551724138	6.25
Fibroblasts	HiMyc_WT_6mo	Gja5	WT 6mo	0	0	17400	0.5	1	1	0	0
Fibroblasts	HiMyc_WT_6mo	Acp6	WT 6mo	0.0286819522990322	-0.008155607327984	17202	0.494310344827586	0.589255638897435	1	3.44827586206897	4.58333333333333
Fibroblasts	HiMyc_WT_6mo	Bcl9	WT 6mo	0	-0.0438124614335648	16385	0.470833333333333	0.00310517534339914	0.0422507860011241	0	5.83333333333333
Fibroblasts	HiMyc_WT_6mo	Chd1l	WT 6mo	0	-0.00866433975699932	17182.5	0.49375	0.178078257522307	0.729664219274915	0	1.25
Fibroblasts	HiMyc_WT_6mo	Fmo5	WT 6mo	0.00478032538317204	0.00478032538317204	17520	0.503448275862069	0.200132388056031	0.757999759739093	0.689655172413793	0
Fibroblasts	HiMyc_WT_6mo	Prkab2	WT 6mo	0.0466315363365797	-0.0407762365258041	16516	0.474597701149425	0.0766860127301276	0.434426875123905	4.82758620689655	10
Fibroblasts	HiMyc_WT_6mo	Pde4dip	WT 6mo	0.0227299094207195	-0.0480570965809798	16328	0.469195402298851	0.0136678252008955	0.13166671610196	2.06896551724138	8.33333333333333
Fibroblasts	HiMyc_WT_6mo	Gm43076	WT 6mo	0	-0.00577622650466621	17255	0.495833333333333	0.272695114023406	0.906772815069674	0	0.833333333333333
Fibroblasts	HiMyc_WT_6mo	Sec22b	WT 6mo	0.163077394530578	-0.0495572361183419	16132	0.463563218390805	0.0904283174168843	0.4839589580274	15.1724137931034	24.1666666666667
Fibroblasts	HiMyc_WT_6mo	Notch2	WT 6mo	0.231908074486939	0.0587525703290826	18295	0.525718390804598	0.194678617324029	0.757999759739093	20	15
Fibroblasts	HiMyc_WT_6mo	Adam30	WT 6mo	0.0143409761495161	-9.95901121494201e-05	17397.5	0.49992816091954	0.99389585666932	1	2.06896551724138	2.08333333333333
Fibroblasts	HiMyc_WT_6mo	Reg4	WT 6mo	0	0	17400	0.5	1	1	0	0
Fibroblasts	HiMyc_WT_6mo	Hmgcs2	WT 6mo	0.061784809283726	0.00304101893992741	17275.5	0.496422413793103	0.787562197843813	1	6.20689655172414	7.08333333333333
Fibroblasts	HiMyc_WT_6mo	Phgdh	WT 6mo	0.360541125969116	0.0546826881275669	17653.5	0.507284482758621	0.758531819450972	1	26.2068965517241	27.0833333333333
Fibroblasts	HiMyc_WT_6mo	Zfp697	WT 6mo	0.00757663647357317	-0.0172177074955424	16943.5	0.486882183908046	0.0996042603789937	0.511830940516049	0.689655172413793	3.33333333333333
Fibroblasts	HiMyc_WT_6mo	Wars2	WT 6mo	0.00478032538317204	-0.0183245806354928	16940	0.486781609195402	0.0970465726291199	0.504593554929501	0.689655172413793	3.33333333333333
Fibroblasts	HiMyc_WT_6mo	Wdr3	WT 6mo	0.0550204696077831	0.0061396943228662	17367	0.499051724137931	0.939127124139509	1	5.51724137931035	5.83333333333333
Fibroblasts	HiMyc_WT_6mo	Gdap2	WT 6mo	0.0398671966606368	0.0109860641373057	17415	0.500431034482759	0.96838072637784	1	4.13793103448276	4.16666666666667
Fibroblasts	HiMyc_WT_6mo	Fam46c	WT 6mo	0.125100756760103	0.0733836287228471	19008	0.546206896551724	0.0036713184685942	0.048398013897541	15.8620689655172	6.66666666666667
Fibroblasts	HiMyc_WT_6mo	Gm12474	WT 6mo	0	0	17400	0.5	1	1	0	0
Fibroblasts	HiMyc_WT_6mo	Man1a2	WT 6mo	0.192040877826302	-0.145127508099693	14520.5	0.417255747126437	0.000642425872149811	0.0121016708639046	17.2413793103448	35.8333333333333
Fibroblasts	HiMyc_WT_6mo	Vtcn1	WT 6mo	0	0	17400	0.5	1	1	0	0
Fibroblasts	HiMyc_WT_6mo	Trim45	WT 6mo	0.00478032538317204	0.00478032538317204	17520	0.503448275862069	0.200132388056031	0.757999759739093	0.689655172413793	0
Fibroblasts	HiMyc_WT_6mo	Ttf2	WT 6mo	0	-0.00866433975699932	17182.5	0.49375	0.178078257522307	0.729664219274915	0	1.25
Fibroblasts	HiMyc_WT_6mo	Ptgfrn	WT 6mo	0.0701737425549294	-0.0533636772811564	16196	0.465402298850575	0.0394292245742244	0.279221037920011	6.89655172413793	14.1666666666667
Fibroblasts	HiMyc_WT_6mo	Igsf3	WT 6mo	0.341583386688961	0.0399550662271946	17461.5	0.50176724137931	0.943978079051721	1	28.9655172413793	32.9166666666667
Fibroblasts	HiMyc_WT_6mo	Atp1a1	WT 6mo	0.979860774323725	0.317446253420523	22082.5	0.634554597701149	5.25290031926623e-06	0.000208935482907957	80.6896551724138	59.5833333333333
Fibroblasts	HiMyc_WT_6mo	Slc22a15	WT 6mo	0.0143409761495161	0.011452862897183	17687.5	0.508261494252874	0.122467178279526	0.582833115367485	2.06896551724138	0.416666666666667
Fibroblasts	HiMyc_WT_6mo	Casq2	WT 6mo	0.00478032538317204	0.00189221213083893	17447.5	0.501364942528736	0.721264207117162	1	0.689655172413793	0.416666666666667
Fibroblasts	HiMyc_WT_6mo	Vangl1	WT 6mo	0.00757663647357317	-0.0333477117076586	16654	0.478563218390805	0.024326818467067	0.200027147832935	0.689655172413793	5
Fibroblasts	HiMyc_WT_6mo	Ngf	WT 6mo	0.0322905601870636	-0.182337524603544	14850	0.426724137931034	2.6710434829149e-05	0.0008637761155585	3.44827586206897	17.9166666666667
Fibroblasts	HiMyc_WT_6mo	Tspan2	WT 6mo	0.00478032538317204	-0.00966024087849349	17157.5	0.493031609195402	0.286366437572635	0.926120228859583	0.689655172413793	2.08333333333333
Fibroblasts	HiMyc_WT_6mo	Sike1	WT 6mo	0.0701737425549294	-0.03140568606438	16806.5	0.482945402298851	0.260917899870798	0.906772815069674	6.89655172413793	10.4166666666667
Fibroblasts	HiMyc_WT_6mo	Csde1	WT 6mo	0.943819124162923	0.011317967126833	17237	0.495316091954023	0.875302657495262	1	83.448275862069	76.6666666666667
Fibroblasts	HiMyc_WT_6mo	Nras	WT 6mo	0.309127687714503	-0.0847642715953366	15877.5	0.45625	0.0871515480835059	0.470614237061146	27.5862068965517	38.3333333333333
Fibroblasts	HiMyc_WT_6mo	Gm43062	WT 6mo	0	-0.0231049060186648	16820	0.483333333333333	0.0266417067636764	0.210105978280309	0	3.33333333333333
Fibroblasts	HiMyc_WT_6mo	Ampd1	WT 6mo	0.00478032538317204	0.00189221213083893	17447.5	0.501364942528736	0.721264207117162	1	0.689655172413793	0.416666666666667
Fibroblasts	HiMyc_WT_6mo	Dennd2c	WT 6mo	0.0665651346668981	0.0424787033510967	18278	0.525229885057471	0.019801367632142	0.171934217139877	7.58620689655172	2.5
Fibroblasts	HiMyc_WT_6mo	Bcas2	WT 6mo	0.301636723792644	-0.148338899203824	15026	0.431781609195402	0.00838122947867576	0.0914683796499265	26.2068965517241	41.25
Fibroblasts	HiMyc_WT_6mo	Trim33	WT 6mo	0.0303065458942927	-0.0426606607064256	16518.5	0.474669540229885	0.0426140310906085	0.298350488754886	2.75862068965517	7.91666666666667
Fibroblasts	HiMyc_WT_6mo	Olfml3	WT 6mo	0.539225463735826	-0.300970961312512	13272	0.381379310344828	4.39989961991348e-05	0.00131829538349403	42.7586206896552	66.25
Fibroblasts	HiMyc_WT_6mo	Hipk1	WT 6mo	0.180941306016412	-0.12215930239106	14874.5	0.42742816091954	0.00198027213619878	0.0295363496546904	15.8620689655172	32.5
Fibroblasts	HiMyc_WT_6mo	Dclre1b	WT 6mo	0.0143409761495161	-0.0104533678195994	17178.5	0.493635057471264	0.469155314766721	1	2.06896551724138	3.33333333333333
Fibroblasts	HiMyc_WT_6mo	Ap4b1	WT 6mo	0.00478032538317204	-0.00846156557661107	17229.5	0.495100574712644	0.412583835079973	1	0.689655172413793	1.66666666666667
Fibroblasts	HiMyc_WT_6mo	Bcl2l15	WT 6mo	0	0	17400	0.5	1	1	0	0
Fibroblasts	HiMyc_WT_6mo	Ptpn22	WT 6mo	0	0	17400	0.5	1	1	0	0
Fibroblasts	HiMyc_WT_6mo	Rsbn1	WT 6mo	0.215215880496246	0.0673748793396131	18224.5	0.523692528735632	0.251504564152175	0.890800605671471	20.6896551724138	17.5
Fibroblasts	HiMyc_WT_6mo	Phtf1os	WT 6mo	0.00478032538317204	-0.000995901121494173	17375	0.499281609195402	0.879150426868702	1	0.689655172413793	0.833333333333333
Fibroblasts	HiMyc_WT_6mo	Phtf1	WT 6mo	0.0191213015326881	-0.048994741221424	16210.5	0.465818965517241	0.0110686154710669	0.113068259427261	2.75862068965517	9.58333333333333
Fibroblasts	HiMyc_WT_6mo	Magi3	WT 6mo	0.0474438331342099	0.0243389271155451	17680	0.508045977011494	0.430659750082794	1	4.82758620689655	3.33333333333333
Fibroblasts	HiMyc_WT_6mo	Lrig2	WT 6mo	0.0239016269158602	-0.00497950560747087	17275	0.496408045977011	0.725583534641928	1	3.44827586206897	4.16666666666667
Fibroblasts	HiMyc_WT_6mo	Slc16a1	WT 6mo	0.23389208877971	-0.0186853647533058	16735.5	0.480905172413793	0.40046868314274	1	20.6896551724138	25.8333333333333
Fibroblasts	HiMyc_WT_6mo	Ppm1j	WT 6mo	0.00478032538317204	-0.00846156557661107	17229.5	0.495100574712644	0.412583835079973	1	0.689655172413793	1.66666666666667
Fibroblasts	HiMyc_WT_6mo	Rhoc	WT 6mo	1.03999835660767	-0.419936988141362	12344.5	0.354727011494253	1.39984337512914e-06	6.31617077027142e-05	67.5862068965517	87.5
Fibroblasts	HiMyc_WT_6mo	Mov10	WT 6mo	0	-0.00866433975699932	17182.5	0.49375	0.178078257522307	0.729664219274915	0	1.25
Fibroblasts	HiMyc_WT_6mo	Capza1	WT 6mo	0.192322408822993	-0.13033884019749	14750	0.423850574712644	0.00131098722135073	0.0214253036869423	15.8620689655172	33.75
Fibroblasts	HiMyc_WT_6mo	St7l	WT 6mo	0.0645811203741272	-0.000429659122905948	17249.5	0.495675287356322	0.756638354800756	1	6.89655172413793	7.91666666666667
Fibroblasts	HiMyc_WT_6mo	Cttnbp2nl	WT 6mo	0.171013451701662	0.0181041366936768	17450	0.501436781609195	0.94166434093666	1	15.8620689655172	16.25
Fibroblasts	HiMyc_WT_6mo	Kcnd3	WT 6mo	0	0	17400	0.5	1	1	0	0
Fibroblasts	HiMyc_WT_6mo	Ddx20	WT 6mo	0.0418512109534077	0.024522531439409	17814	0.511896551724138	0.211634041902965	0.788380820742519	4.82758620689655	2.5
Fibroblasts	HiMyc_WT_6mo	Fam212b	WT 6mo	0	0	17400	0.5	1	1	0	0
Fibroblasts	HiMyc_WT_6mo	Gm43848	WT 6mo	0.00956065076634407	-0.0106561419999877	17132.5	0.492313218390805	0.334951289664631	1	1.37931034482759	2.91666666666667
Fibroblasts	HiMyc_WT_6mo	Rap1a	WT 6mo	0.482939027041427	0.0411283054608728	17816	0.511954022988506	0.657455284341109	1	39.3103448275862	42.0833333333333
Fibroblasts	HiMyc_WT_6mo	Gm5547	WT 6mo	0	0	17400	0.5	1	1	0	0
Fibroblasts	HiMyc_WT_6mo	Atp5f1	WT 6mo	0.615374276470755	-0.0504729494071529	16440	0.472413793103448	0.343875587938724	1	64.1379310344827	60.8333333333333
Fibroblasts	HiMyc_WT_6mo	Wdr77	WT 6mo	0.151892150168974	0.0115168134674576	17172.5	0.493462643678161	0.737116641059755	1	14.4827586206897	17.0833333333333
Fibroblasts	HiMyc_WT_6mo	Ovgp1	WT 6mo	0	-0.00577622650466621	17255	0.495833333333333	0.272695114023406	0.906772815069674	0	0.833333333333333
Fibroblasts	HiMyc_WT_6mo	Dennd2d	WT 6mo	0	0	17400	0.5	1	1	0	0
Fibroblasts	HiMyc_WT_6mo	Cept1	WT 6mo	0.0494278474269808	0.0142797257504153	17464	0.50183908045977	0.869658383410723	1	4.82758620689655	4.58333333333333
Fibroblasts	HiMyc_WT_6mo	Dram2	WT 6mo	0.0390548998630065	-0.0611040013105921	15970	0.458908045977012	0.00743818396883414	0.083696982844974	4.13793103448276	12.5
Fibroblasts	HiMyc_WT_6mo	Lrif1	WT 6mo	0.0151532729471463	-0.0602112842573368	16129.5	0.463491379310345	0.0034702028694335	0.0463052026370756	1.37931034482759	8.75
Fibroblasts	HiMyc_WT_6mo	Cd53	WT 6mo	0.00757663647357317	-0.00277714123387683	17375	0.499281609195402	0.879150426868702	1	0.689655172413793	0.833333333333333
Fibroblasts	HiMyc_WT_6mo	AI504432	WT 6mo	0	-0.00288811325233311	17327.5	0.497916666666667	0.440161203833943	1	0	0.416666666666667
Fibroblasts	HiMyc_WT_6mo	Lamtor5	WT 6mo	0.225870359056912	-0.176582419009939	14263.5	0.409870689655172	0.00035884782665825	0.00757195446435722	20.6896551724138	40
Fibroblasts	HiMyc_WT_6mo	Slc16a4	WT 6mo	0	-0.00288811325233311	17327.5	0.497916666666667	0.440161203833943	1	0	0.416666666666667
Fibroblasts	HiMyc_WT_6mo	Rbm15	WT 6mo	0.206741274673329	0.0653844126746759	18230	0.523850574712644	0.229127789568331	0.836994650181531	19.3103448275862	15.4166666666667
Fibroblasts	HiMyc_WT_6mo	Slc6a17	WT 6mo	0	0	17400	0.5	1	1	0	0
Fibroblasts	HiMyc_WT_6mo	Strip1	WT 6mo	0.0171372872399172	-0.0139240458824328	17107.5	0.491594827586207	0.359227214391013	1	2.06896551724138	3.75
Fibroblasts	HiMyc_WT_6mo	Ahcyl1	WT 6mo	0.156141709751207	-0.0215619492258936	16799	0.482729885057471	0.392648091406212	1	15.1724137931034	19.1666666666667
Fibroblasts	HiMyc_WT_6mo	Csf1	WT 6mo	0.796945129590013	0.237835240779282	19822	0.569597701149425	0.0134647968499491	0.13009512352145	51.7241379310345	46.25
Fibroblasts	HiMyc_WT_6mo	4933431E20Rik	WT 6mo	0	0	17400	0.5	1	1	0	0
Fibroblasts	HiMyc_WT_6mo	Gstm5	WT 6mo	0.402119382965593	0.138966299581299	18803	0.540316091954023	0.0967153798717806	0.504593554929501	31.7241379310345	27.0833333333333
Fibroblasts	HiMyc_WT_6mo	Gstm7	WT 6mo	0	-0.0074656644551169	17255	0.495833333333333	0.272695114023406	0.906772815069674	0	0.833333333333333
Fibroblasts	HiMyc_WT_6mo	Gstm6	WT 6mo	0	0	17400	0.5	1	1	0	0
Fibroblasts	HiMyc_WT_6mo	Gstm2	WT 6mo	0.0645811203741272	-0.0705087524712911	15945.5	0.458204022988506	0.0155882621942765	0.145820151882873	6.89655172413793	15.4166666666667
Fibroblasts	HiMyc_WT_6mo	Gstm1	WT 6mo	0.909917688770944	0.584467145359033	24834	0.713620689655172	5.50086141173149e-15	1.23127614599257e-12	63.448275862069	31.25
Fibroblasts	HiMyc_WT_6mo	Gstm4	WT 6mo	0	-0.00577622650466621	17255	0.495833333333333	0.272695114023406	0.906772815069674	0	0.833333333333333
Fibroblasts	HiMyc_WT_6mo	Ampd2	WT 6mo	0.0458192395389495	0.00249754075395289	17400	0.5	1	1	6.20689655172414	6.25
Fibroblasts	HiMyc_WT_6mo	Gm12500	WT 6mo	0	0	17400	0.5	1	1	0	0
Fibroblasts	HiMyc_WT_6mo	Gnat2	WT 6mo	0	0	17400	0.5	1	1	0	0
Fibroblasts	HiMyc_WT_6mo	Gnai3	WT 6mo	0.431721447231791	-0.0208966951185369	16958	0.487298850574713	0.634623788292713	1	36.551724137931	41.6666666666667
Fibroblasts	HiMyc_WT_6mo	Amigo1	WT 6mo	0.0303065458942927	0.00959899047939268	17453	0.501522988505747	0.857077538841457	1	2.75862068965517	2.5
Fibroblasts	HiMyc_WT_6mo	Cyb561d1	WT 6mo	0.00478032538317204	-0.00677212762616038	17230	0.495114942528736	0.413966100319258	1	0.689655172413793	1.66666666666667
Fibroblasts	HiMyc_WT_6mo	Atxn7l2	WT 6mo	0.0191213015326881	0.00179262201868952	17445	0.501293103448276	0.878673204337726	1	2.75862068965517	2.5
Fibroblasts	HiMyc_WT_6mo	Psma5	WT 6mo	0.444890705886166	-0.0996657021684177	15770	0.45316091954023	0.0905195832617721	0.484333865818964	37.9310344827586	51.25
Fibroblasts	HiMyc_WT_6mo	Sort1	WT 6mo	0.0227299094207195	0.00948801846093641	17474.5	0.502140804597701	0.762485729011628	1	2.06896551724138	1.66666666666667
Fibroblasts	HiMyc_WT_6mo	Psrc1	WT 6mo	0	-0.0115524530093324	17110	0.491666666666667	0.119244120485746	0.57520864458273	0	1.66666666666667
Fibroblasts	HiMyc_WT_6mo	Celsr2	WT 6mo	0.00478032538317204	0.00189221213083893	17447.5	0.501364942528736	0.721264207117162	1	0.689655172413793	0.416666666666667
Fibroblasts	HiMyc_WT_6mo	Sars	WT 6mo	0.490429990963286	-0.122365662358436	15419.5	0.44308908045977	0.0410869837351897	0.289345134379431	36.551724137931	52.5
Fibroblasts	HiMyc_WT_6mo	5330417C22Rik	WT 6mo	0.0426635077510379	0.0306202920931372	17904	0.51448275862069	0.0690278352126245	0.401931531953001	4.13793103448276	1.25
Fibroblasts	HiMyc_WT_6mo	Tmem167b	WT 6mo	0.0370708855702356	-0.0318095324762671	16878.5	0.485014367816092	0.230530330919053	0.840062338346951	4.13793103448276	7.08333333333333
Fibroblasts	HiMyc_WT_6mo	Taf13	WT 6mo	0.115992982093879	-0.0152272522020697	16712.5	0.480244252873563	0.270116795204656	0.906772815069674	10.3448275862069	15
Fibroblasts	HiMyc_WT_6mo	Wdr47	WT 6mo	0.0350868712774647	0.0189568670653485	17645	0.507040229885057	0.401617126817988	1	3.44827586206897	2.08333333333333
Fibroblasts	HiMyc_WT_6mo	Clcc1	WT 6mo	0.0247139237134904	-0.0311417533779751	16656.5	0.478635057471264	0.0742935425744475	0.423096999380696	2.75862068965517	7.08333333333333
Fibroblasts	HiMyc_WT_6mo	Gpsm2	WT 6mo	0.0314782633894334	0.0170376971277678	17760	0.510344827586207	0.238999522342965	0.862021815894507	4.13793103448276	2.08333333333333
Fibroblasts	HiMyc_WT_6mo	Stxbp3	WT 6mo	0.0494278474269808	-0.0194525706195219	17051	0.489971264367816	0.448882457280605	1	5.51724137931035	7.5
Fibroblasts	HiMyc_WT_6mo	Fndc7	WT 6mo	0	0	17400	0.5	1	1	0	0
Fibroblasts	HiMyc_WT_6mo	Prpf38b	WT 6mo	0.372898087825861	-0.00699325986069904	17042.5	0.489727011494253	0.686894888642235	1	30.3448275862069	35.4166666666667
Fibroblasts	HiMyc_WT_6mo	Fam102b	WT 6mo	0.122397901072311	0.0470333438678283	17943	0.515603448275862	0.327223696893307	1	11.7241379310345	9.16666666666667
Fibroblasts	HiMyc_WT_6mo	Slc25a24	WT 6mo	0.093630276221565	-0.00843991504631275	17074	0.490632183908046	0.547279066702954	1	8.27586206896552	10.4166666666667
Fibroblasts	HiMyc_WT_6mo	Vav3	WT 6mo	0.0677368521620387	-0.00326730384440646	17151.5	0.492859195402299	0.629028006254389	1	7.58620689655172	9.16666666666667
Fibroblasts	HiMyc_WT_6mo	Ntng1	WT 6mo	0	0	17400	0.5	1	1	0	0
Fibroblasts	HiMyc_WT_6mo	Prmt6	WT 6mo	0.0266979380062613	-0.0310643270404008	16560	0.475862068965517	0.0630341501455408	0.386782905964775	3.44827586206897	8.33333333333333
Fibroblasts	HiMyc_WT_6mo	C130013H08Rik	WT 6mo	0	-0.0202167927663317	16892.5	0.485416666666667	0.0383966634667984	0.273350241225592	0	2.91666666666667
Fibroblasts	HiMyc_WT_6mo	Amy1	WT 6mo	0.00478032538317204	0.00478032538317204	17520	0.503448275862069	0.200132388056031	0.757999759739093	0.689655172413793	0
Fibroblasts	HiMyc_WT_6mo	Rnpc3	WT 6mo	0.0777503790285026	-0.00720828273012233	17039.5	0.489640804597701	0.494890321994526	1	7.58620689655172	10
Fibroblasts	HiMyc_WT_6mo	Col11a1	WT 6mo	0	0	17400	0.5	1	1	0	0
Fibroblasts	HiMyc_WT_6mo	S1pr1	WT 6mo	0.0227299094207195	-0.0295297417650988	16823.5	0.483433908045977	0.11535676505387	0.573888218981504	2.06896551724138	5.41666666666667
Fibroblasts	HiMyc_WT_6mo	Gm9889	WT 6mo	0	0	17400	0.5	1	1	0	0
Fibroblasts	HiMyc_WT_6mo	Dph5	WT 6mo	0.0845147187044455	-0.0305755113793869	16575	0.476293103448276	0.158115113420062	0.690806889375844	8.27586206896552	13.3333333333333
Fibroblasts	HiMyc_WT_6mo	Slc30a7	WT 6mo	0.057004483900554	0.015589373070754	17512	0.503218390804598	0.784032523348708	1	5.51724137931035	5
Fibroblasts	HiMyc_WT_6mo	Extl2	WT 6mo	0.0286819522990322	-0.00766484467941574	17247	0.495603448275862	0.693457641670139	1	4.13793103448276	5
Fibroblasts	HiMyc_WT_6mo	Vcam1	WT 6mo	0.887554769867946	0.0425310196008377	17013	0.488879310344828	0.697625742547777	1	45.5172413793103	55.4166666666667
Fibroblasts	HiMyc_WT_6mo	Gpr88	WT 6mo	0.00478032538317204	0.00478032538317204	17520	0.503448275862069	0.200132388056031	0.757999759739093	0.689655172413793	0
Fibroblasts	HiMyc_WT_6mo	Cdc14a	WT 6mo	0.045459818841439	0.024752263426539	17697	0.508534482758621	0.351890803436476	1	4.13793103448276	2.5
Fibroblasts	HiMyc_WT_6mo	Rtca	WT 6mo	0.183370413558407	0.0158033822840107	17293.5	0.496939655172414	0.885717189030066	1	18.6206896551724	20.8333333333333
Fibroblasts	HiMyc_WT_6mo	Dbt	WT 6mo	0.0322905601870636	-0.0153915397959709	17062	0.490287356321839	0.383154630848022	1	3.44827586206897	5.41666666666667
Fibroblasts	HiMyc_WT_6mo	Trmt13	WT 6mo	0.0322905601870636	0.0149618806730649	17574	0.505	0.569868254307888	1	3.44827586206897	2.5
Fibroblasts	HiMyc_WT_6mo	Sass6	WT 6mo	0	0	17400	0.5	1	1	0	0
Fibroblasts	HiMyc_WT_6mo	Gm42893	WT 6mo	0	0	17400	0.5	1	1	0	0
Fibroblasts	HiMyc_WT_6mo	Hiat1	WT 6mo	0.281736306338634	0.0326459518455902	17585.5	0.505330459770115	0.830114665665458	1	31.7241379310345	31.6666666666667
Fibroblasts	HiMyc_WT_6mo	Slc35a3	WT 6mo	0.0502401442246111	0.026644475557378	17746.5	0.509956896551724	0.313254586158549	0.967913852562705	4.82758620689655	2.91666666666667
Fibroblasts	HiMyc_WT_6mo	Agl	WT 6mo	0.0143409761495161	-0.0150309190223832	17175.5	0.493548850574713	0.463166275214454	1	2.06896551724138	3.33333333333333
Fibroblasts	HiMyc_WT_6mo	Frrs1	WT 6mo	0.0199335983303184	-0.134882304632863	14589.5	0.419238505747126	2.94633779362844e-06	0.000123201168802804	2.06896551724138	18.3333333333333
Fibroblasts	HiMyc_WT_6mo	Palmd	WT 6mo	0	-0.00866433975699932	17182.5	0.49375	0.178078257522307	0.729664219274915	0	1.25
Fibroblasts	HiMyc_WT_6mo	Snx7	WT 6mo	0.0239016269158602	-0.0557668688475843	16040	0.460919540229885	0.0072089389391536	0.0816000421020405	3.44827586206897	11.25
Fibroblasts	HiMyc_WT_6mo	Dpyd	WT 6mo	0.0143409761495161	0.0085647496448499	17615	0.50617816091954	0.301220677774055	0.939247376981623	2.06896551724138	0.833333333333333
Fibroblasts	HiMyc_WT_6mo	Ptbp2	WT 6mo	0.16623312631849	-0.016977848658537	16920	0.486206896551724	0.504641398361048	1	16.551724137931	20
Fibroblasts	HiMyc_WT_6mo	Rwdd3	WT 6mo	0	0	17400	0.5	1	1	0	0
Fibroblasts	HiMyc_WT_6mo	Tmem56	WT 6mo	0.0303065458942927	0.00502143927660888	17380.5	0.499439655172414	0.950383087487413	1	2.75862068965517	2.91666666666667
Fibroblasts	HiMyc_WT_6mo	Alg14	WT 6mo	0.0247139237134904	-0.0241668515714265	16869	0.484741379310345	0.170417496727184	0.729664219274915	2.75862068965517	5.83333333333333
Fibroblasts	HiMyc_WT_6mo	Cnn3	WT 6mo	1.53986124884092	0.482059103765927	24018.5	0.690186781609195	2.52176304449601e-10	2.51416471916543e-08	94.4827586206897	76.6666666666667
Fibroblasts	HiMyc_WT_6mo	Slc44a3	WT 6mo	0	-0.00866433975699932	17182.5	0.49375	0.178078257522307	0.729664219274915	0	1.25
Fibroblasts	HiMyc_WT_6mo	A730020M07Rik	WT 6mo	0	0	17400	0.5	1	1	0	0
Fibroblasts	HiMyc_WT_6mo	F3	WT 6mo	1.27844839950833	0.616300955223898	24537.5	0.705100574712644	4.32277749671256e-12	6.01788616021003e-10	85.5172413793103	55.4166666666667
Fibroblasts	HiMyc_WT_6mo	Abcd3	WT 6mo	0.0721577568477003	-0.0530691009388362	16259	0.467212643678161	0.0485773760757173	0.325240490670001	6.89655172413793	13.75
Fibroblasts	HiMyc_WT_6mo	Arhgap29	WT 6mo	0.0681897282621585	-0.130929398783156	14863.5	0.427112068965517	0.000144605407960145	0.00357690798389823	6.20689655172414	21.25
Fibroblasts	HiMyc_WT_6mo	Abca4	WT 6mo	0	-0.0115524530093324	17110	0.491666666666667	0.119244120485746	0.57520864458273	0	1.66666666666667
Fibroblasts	HiMyc_WT_6mo	Gclm	WT 6mo	1.27455082126548	0.333520643254016	21538.5	0.618922413793103	6.85062578038812e-05	0.00191206157936481	74.4827586206897	67.9166666666667
Fibroblasts	HiMyc_WT_6mo	Dnttip2	WT 6mo	0.170123265203213	-0.0783203414146757	15737	0.452212643678161	0.0315195711997686	0.240837794532101	15.8620689655172	26.6666666666667
Fibroblasts	HiMyc_WT_6mo	Bcar3	WT 6mo	0.0219176126230893	0.00121005720818928	17329	0.497959770114943	0.799036801358275	1	2.06896551724138	2.5
Fibroblasts	HiMyc_WT_6mo	Gm42836	WT 6mo	0	0	17400	0.5	1	1	0	0
Fibroblasts	HiMyc_WT_6mo	Fnbp1l	WT 6mo	0.0920913551780187	-0.0116165135403157	17219	0.494798850574713	0.738600123708388	1	8.96551724137931	10
Fibroblasts	HiMyc_WT_6mo	Pde5a	WT 6mo	0.0525835792148924	0.0439192394578931	18502.5	0.531681034482759	0.00131942438806634	0.0215169844313876	7.58620689655172	1.25
Fibroblasts	HiMyc_WT_6mo	1810037I17Rik	WT 6mo	0.815409226936997	-0.102606041226038	15812	0.454367816091954	0.122586160045318	0.582833115367485	63.448275862069	68.3333333333333
Fibroblasts	HiMyc_WT_6mo	Usp53	WT 6mo	0.338468528133254	0.0292463279719259	17218.5	0.494784482758621	0.829267868607098	1	26.2068965517241	29.5833333333333
Fibroblasts	HiMyc_WT_6mo	Synpo2	WT 6mo	0.122585976666393	0.0498923827094976	18166	0.522011494252874	0.185250941202349	0.752172192529047	13.7931034482759	9.58333333333333
Fibroblasts	HiMyc_WT_6mo	Sec24d	WT 6mo	0.103190926987909	-0.0128808283930599	16964	0.487471264367816	0.455978203367279	1	9.6551724137931	12.5
Fibroblasts	HiMyc_WT_6mo	Mettl14	WT 6mo	0.00478032538317204	0.00189221213083893	17447.5	0.501364942528736	0.721264207117162	1	0.689655172413793	0.416666666666667
Fibroblasts	HiMyc_WT_6mo	Prss12	WT 6mo	0	-0.00457755120278379	17327.5	0.497916666666667	0.440161203833943	1	0	0.416666666666667
Fibroblasts	HiMyc_WT_6mo	Arsj	WT 6mo	0	0	17400	0.5	1	1	0	0
Fibroblasts	HiMyc_WT_6mo	Camk2d	WT 6mo	0.574892629738325	-0.232251126288838	14193	0.407844827586207	0.00139597504709486	0.0223771485240873	43.448275862069	63.75
Fibroblasts	HiMyc_WT_6mo	Ank2	WT 6mo	0.0362585887726054	-0.0639003124009932	16052	0.461264367816092	0.0126866658916363	0.124741287240288	4.82758620689655	12.5
Fibroblasts	HiMyc_WT_6mo	Larp7	WT 6mo	0.249577704062657	0.102444615559338	18578.5	0.533864942528736	0.0974188605910819	0.505493183217043	21.3793103448276	16.25
Fibroblasts	HiMyc_WT_6mo	Zgrf1	WT 6mo	0.00956065076634407	0.00089631100934476	17422.5	0.500646551724138	0.91555637423466	1	1.37931034482759	1.25
Fibroblasts	HiMyc_WT_6mo	Alpk1	WT 6mo	0.00956065076634407	0.00667253751401097	17567.5	0.504813218390805	0.300016898434714	0.939247376981623	1.37931034482759	0.416666666666667
Fibroblasts	HiMyc_WT_6mo	Tifa	WT 6mo	0.128349943950624	0.0587616132508072	18187.5	0.522629310344828	0.150493166031882	0.66690789473484	12.4137931034483	8.33333333333333
Fibroblasts	HiMyc_WT_6mo	Ap1ar	WT 6mo	0.0458192395389495	-0.0375017447692188	16483.5	0.473663793103448	0.0584339741449713	0.366311384872004	4.13793103448276	9.58333333333333
Fibroblasts	HiMyc_WT_6mo	5730508B09Rik	WT 6mo	0.0191213015326881	0.00010318406823883	17443	0.501235632183908	0.884077096783045	1	2.75862068965517	2.5
Fibroblasts	HiMyc_WT_6mo	Pitx2	WT 6mo	0	0	17400	0.5	1	1	0	0
Fibroblasts	HiMyc_WT_6mo	Enpep	WT 6mo	0.0239016269158602	0.0123491739065278	17710	0.508908045977011	0.263710301609595	0.906772815069674	3.44827586206897	1.66666666666667
Fibroblasts	HiMyc_WT_6mo	Elovl6	WT 6mo	0.0266979380062613	-0.00795942102173595	17136	0.492413793103448	0.484012181549959	1	3.44827586206897	5
Fibroblasts	HiMyc_WT_6mo	Egf	WT 6mo	0.0199335983303184	0.0199335983303184	17760	0.510344827586207	0.0256780447771253	0.205848118085164	2.06896551724138	0
Fibroblasts	HiMyc_WT_6mo	Rrh	WT 6mo	0.00478032538317204	0.00189221213083893	17447.5	0.501364942528736	0.721264207117162	1	0.689655172413793	0.416666666666667
Fibroblasts	HiMyc_WT_6mo	Gar1	WT 6mo	0.421154217757702	-0.209046400592367	14258.5	0.409727011494253	0.0012136086917489	0.020092748398346	35.8620689655172	54.5833333333333
Fibroblasts	HiMyc_WT_6mo	Pla2g12a	WT 6mo	0.125194212162713	-0.135561520617816	14759.5	0.424123563218391	0.000539903238912917	0.010535496450958	11.7241379310345	27.9166666666667
Fibroblasts	HiMyc_WT_6mo	Casp6	WT 6mo	0.0123569618567452	-0.00954926886003722	17135	0.492385057471264	0.339475633621441	1	1.37931034482759	2.91666666666667
Fibroblasts	HiMyc_WT_6mo	Ccdc109b	WT 6mo	0	-0.00288811325233311	17327.5	0.497916666666667	0.440161203833943	1	0	0.416666666666667
Fibroblasts	HiMyc_WT_6mo	Sec24b	WT 6mo	0.0709003668008455	-0.0210849572643221	16725.5	0.480617816091954	0.195420709658212	0.757999759739093	6.20689655172414	10.4166666666667
Fibroblasts	HiMyc_WT_6mo	Ostc	WT 6mo	0.175434356387324	-0.226749511174787	13632.5	0.391738505747126	9.46150598127364e-06	0.00035354442399093	15.8620689655172	37.9166666666667
Fibroblasts	HiMyc_WT_6mo	Rpl34	WT 6mo	2.71612960570447	-0.17150779316464	13613.5	0.391192528735632	0.000340180166112068	0.00724501247435133	100	100
Fibroblasts	HiMyc_WT_6mo	Gm42997	WT 6mo	0	0	17400	0.5	1	1	0	0
Fibroblasts	HiMyc_WT_6mo	Lef1	WT 6mo	0.0525835792148924	-0.00735888643078866	17218.5	0.494784482758621	0.708321058866036	1	6.89655172413793	7.91666666666667
Fibroblasts	HiMyc_WT_6mo	Hadh	WT 6mo	0.0625971060813563	-0.0219225535286944	16844.5	0.484037356321839	0.273072740337476	0.907367738996495	6.20689655172414	9.58333333333333
Fibroblasts	HiMyc_WT_6mo	Cyp2u1	WT 6mo	0.0191213015326881	-0.00109549123364359	17372.5	0.499209770114943	0.929538532203716	1	2.75862068965517	2.91666666666667
Fibroblasts	HiMyc_WT_6mo	Sgms2	WT 6mo	0.400018885968526	0.129073812495487	19020.5	0.546566091954023	0.0522748565450749	0.340704324801771	32.4137931034483	25.4166666666667
Fibroblasts	HiMyc_WT_6mo	Papss1	WT 6mo	0.105260613832394	0.0260781785784354	17777	0.510833333333333	0.475342626119816	1	10.3448275862069	8.33333333333333
Fibroblasts	HiMyc_WT_6mo	Dkk2	WT 6mo	0.0430229284485483	-0.243100074997073	13546	0.389252873563218	9.76264327352717e-08	5.95964996197591e-06	5.51724137931035	27.0833333333333
Fibroblasts	HiMyc_WT_6mo	Aimp1	WT 6mo	0.104448317034764	-0.13151307177665	14861	0.427040229885057	0.000475564567583604	0.00954096190026473	9.6551724137931	25
Fibroblasts	HiMyc_WT_6mo	Tbck	WT 6mo	0.00956065076634407	-0.00776802874765456	17205	0.494396551724138	0.456870700057887	1	1.37931034482759	2.5
Fibroblasts	HiMyc_WT_6mo	Npnt	WT 6mo	0	-0.00288811325233311	17327.5	0.497916666666667	0.440161203833943	1	0	0.416666666666667
Fibroblasts	HiMyc_WT_6mo	Gstcd	WT 6mo	0.0143409761495161	0.0143409761495161	17760	0.510344827586207	0.0256780447771253	0.205848118085164	2.06896551724138	0
Fibroblasts	HiMyc_WT_6mo	Ints12	WT 6mo	0.0199335983303184	-0.0260590637022654	16823	0.483419540229885	0.115051779635838	0.572650355540838	2.06896551724138	5.41666666666667
Fibroblasts	HiMyc_WT_6mo	Arhgef38	WT 6mo	0	-0.00288811325233311	17327.5	0.497916666666667	0.440161203833943	1	0	0.416666666666667
Fibroblasts	HiMyc_WT_6mo	Ppa2	WT 6mo	0.0275102348038915	-0.0519411109548071	16231.5	0.466422413793103	0.0126197992296494	0.124190791470743	2.75862068965517	9.58333333333333
Fibroblasts	HiMyc_WT_6mo	Tet2	WT 6mo	0.0713454600500701	-0.0540985477412122	16093.5	0.462456896551724	0.031326513036286	0.239897394683898	7.58620689655172	15.4166666666667
Fibroblasts	HiMyc_WT_6mo	Gm43194	WT 6mo	0	0	17400	0.5	1	1	0	0
Fibroblasts	HiMyc_WT_6mo	Cxxc4	WT 6mo	0.00478032538317204	0.00478032538317204	17520	0.503448275862069	0.200132388056031	0.757999759739093	0.689655172413793	0
Fibroblasts	HiMyc_WT_6mo	Cenpe	WT 6mo	0	-0.00288811325233311	17327.5	0.497916666666667	0.440161203833943	1	0	0.416666666666667
Fibroblasts	HiMyc_WT_6mo	Bdh2	WT 6mo	0.0621442299812365	0.00149385168224125	17437.5	0.501077586206897	0.943353686044331	1	8.96551724137931	8.75
Fibroblasts	HiMyc_WT_6mo	Cisd2	WT 6mo	0.210521227664788	-0.262841589686684	13279.5	0.381594827586207	4.35454048616285e-06	0.000177017789693083	20.6896551724138	43.75
Fibroblasts	HiMyc_WT_6mo	4930539J05Rik	WT 6mo	0	-0.00288811325233311	17327.5	0.497916666666667	0.440161203833943	1	0	0.416666666666667
Fibroblasts	HiMyc_WT_6mo	Ube2d3	WT 6mo	2.05291424438916	0.216661794797798	21737.5	0.624640804597701	3.89233493300229e-05	0.00119123188814176	100	98.75
Fibroblasts	HiMyc_WT_6mo	Manba	WT 6mo	0.0266979380062613	0.0163441602988113	17664	0.507586206896552	0.28186051838043	0.926120228859583	2.75862068965517	1.25
Fibroblasts	HiMyc_WT_6mo	Nfkb1	WT 6mo	0.528031642334461	-0.0913390765733384	15898	0.45683908045977	0.12459757869189	0.590726076850522	40.6896551724138	54.1666666666667
Fibroblasts	HiMyc_WT_6mo	Slc39a8	WT 6mo	0.0864987329972164	0.0311338185543192	17664.5	0.507600574712644	0.58545278461609	1	8.27586206896552	7.08333333333333
Fibroblasts	HiMyc_WT_6mo	Gm43603	WT 6mo	0	0	17400	0.5	1	1	0	0
Fibroblasts	HiMyc_WT_6mo	Bank1	WT 6mo	0	0	17400	0.5	1	1	0	0
Fibroblasts	HiMyc_WT_6mo	Ppp3ca	WT 6mo	0.893714497603836	0.280460499080708	20853	0.599224137931034	0.000600927577998705	0.0114713858973984	63.448275862069	52.0833333333333
Fibroblasts	HiMyc_WT_6mo	Emcn	WT 6mo	0.00757663647357317	-0.0810298116906931	15999	0.459741379310345	0.000998982626071582	0.0173311339937996	0.689655172413793	8.75
Fibroblasts	HiMyc_WT_6mo	Ddit4l	WT 6mo	0.239533457538611	-0.237639569333694	14088.5	0.404841954022989	0.000175768848298455	0.00419329004754653	21.3793103448276	40
Fibroblasts	HiMyc_WT_6mo	Gm43403	WT 6mo	0	0	17400	0.5	1	1	0	0
Fibroblasts	HiMyc_WT_6mo	H2afz	WT 6mo	2.27382216802143	0.340418492680484	22975.5	0.660215517241379	1.26906920309459e-07	7.41026060763496e-06	100	100
Fibroblasts	HiMyc_WT_6mo	Dnajb14	WT 6mo	0.0929036519756489	-0.0505298896220348	16398	0.471206896551724	0.101921293522515	0.521040092344946	8.96551724137931	15
Fibroblasts	HiMyc_WT_6mo	Gm43689	WT 6mo	0	0	17400	0.5	1	1	0	0
Fibroblasts	HiMyc_WT_6mo	Lamtor3	WT 6mo	0.112837250305967	0.031696466596818	17680	0.508045977011494	0.617790397289355	1	11.0344827586207	10
Fibroblasts	HiMyc_WT_6mo	Dapp1	WT 6mo	0.0247139237134904	0.0102733574518249	17522.5	0.503520114942529	0.659513758519919	1	2.75862068965517	2.08333333333333
Fibroblasts	HiMyc_WT_6mo	Mttp	WT 6mo	0.0191213015326881	-0.00398360448597669	17300	0.497126436781609	0.754736038210746	1	2.75862068965517	3.33333333333333
Fibroblasts	HiMyc_WT_6mo	Trmt10a	WT 6mo	0.0769380822308724	0.0119273027338393	17388.5	0.499669540229885	0.982149003133954	1	7.58620689655172	7.91666666666667
Fibroblasts	HiMyc_WT_6mo	0610031O16Rik	WT 6mo	0	0	17400	0.5	1	1	0	0
Fibroblasts	HiMyc_WT_6mo	Adh7	WT 6mo	0.00757663647357317	-0.0441922520636768	16651.5	0.478491379310345	0.0238587574424632	0.197720250877996	0.689655172413793	5
Fibroblasts	HiMyc_WT_6mo	Adh1	WT 6mo	0.111939280956623	0.094119838794056	18738.5	0.538462643678161	0.000752649233421885	0.0137512992637367	9.6551724137931	2.08333333333333
Fibroblasts	HiMyc_WT_6mo	Gm16559	WT 6mo	0	-0.00288811325233311	17327.5	0.497916666666667	0.440161203833943	1	0	0.416666666666667
Fibroblasts	HiMyc_WT_6mo	Adh6a	WT 6mo	0	0	17400	0.5	1	1	0	0
Fibroblasts	HiMyc_WT_6mo	Adh5	WT 6mo	0.139181865586916	0.000613345489878597	16484.5	0.473692528735632	0.135105223480396	0.624404686697094	8.96551724137931	15
Fibroblasts	HiMyc_WT_6mo	Metap1	WT 6mo	0.0426635077510379	-0.0690478464318931	15780.5	0.453462643678161	0.00345357493892218	0.0461642678164708	4.13793103448276	13.75
Fibroblasts	HiMyc_WT_6mo	Eif4e	WT 6mo	1.88993944084099	0.46650436728877	22545	0.647844827586207	1.00918439690567e-06	4.76047292680853e-05	96.551724137931	87.5
Fibroblasts	HiMyc_WT_6mo	Tspan5	WT 6mo	0.21034988256136	-0.0670266170798535	15953	0.458419540229885	0.0733399587802454	0.418501524346859	19.3103448275862	29.1666666666667
Fibroblasts	HiMyc_WT_6mo	Rap1gds1	WT 6mo	0.0342745744798345	-0.0432701833236676	16389.5	0.470962643678161	0.0253949626261226	0.205848118085164	2.75862068965517	8.75
Fibroblasts	HiMyc_WT_6mo	Bmpr1b	WT 6mo	0.00956065076634407	0.00089631100934476	17422.5	0.500646551724138	0.91555637423466	1	1.37931034482759	1.25
Fibroblasts	HiMyc_WT_6mo	Pdlim5	WT 6mo	0.466433332109955	0.151388326905488	19833	0.569913793103448	0.00699726013299475	0.0798225673325303	44.1379310344828	30.4166666666667
Fibroblasts	HiMyc_WT_6mo	Gbp5	WT 6mo	0.00478032538317204	-0.0142377920812773	17084.5	0.490933908045977	0.198265646730531	0.757999759739093	0.689655172413793	2.5
Fibroblasts	HiMyc_WT_6mo	Gbp7	WT 6mo	0.00956065076634407	-0.0804616227045504	15606	0.448448275862069	0.00026246712802822	0.00581220853541444	1.37931034482759	11.6666666666667
Fibroblasts	HiMyc_WT_6mo	Gbp3	WT 6mo	0.0286819522990322	-0.0387261778017657	16585.5	0.476594827586207	0.0820619862282197	0.448112223768592	4.13793103448276	8.75
Fibroblasts	HiMyc_WT_6mo	Gbp2	WT 6mo	0.203750681672812	0.00937354284522057	17217.5	0.494755747126437	0.799108345511502	1	17.2413793103448	19.1666666666667
Fibroblasts	HiMyc_WT_6mo	Ccbl2	WT 6mo	0	0	17400	0.5	1	1	0	0
Fibroblasts	HiMyc_WT_6mo	Gtf2b	WT 6mo	0.137465501467744	0.0230831840372253	17684	0.50816091954023	0.637315990845275	1	13.1034482758621	11.6666666666667
Fibroblasts	HiMyc_WT_6mo	Pkn2	WT 6mo	0.307588766670956	-0.139186747760962	14912	0.428505747126437	0.00612168642049746	0.0721922637739554	25.5172413793103	42.9166666666667
Fibroblasts	HiMyc_WT_6mo	Lmo4	WT 6mo	1.12304548916932	0.284868159361021	21066.5	0.605359195402299	0.000371449693517086	0.00776390667447535	70.3448275862069	62.5
Fibroblasts	HiMyc_WT_6mo	Hs2st1	WT 6mo	0.116805278891509	-0.0315264849136923	16624	0.477701149425287	0.235010678890605	0.851482944831598	11.7241379310345	16.6666666666667
Fibroblasts	HiMyc_WT_6mo	Sep15	WT 6mo	0.690484815661491	-0.179313079905279	14897.5	0.42808908045977	0.0147516130804143	0.139806591215832	55.8620689655172	71.6666666666667
Fibroblasts	HiMyc_WT_6mo	Sh3glb1	WT 6mo	0.678323712249724	-0.219937774987499	14145	0.406465517241379	0.00151764535876416	0.0239291168411219	57.9310344827586	70
Fibroblasts	HiMyc_WT_6mo	Clca3a2	WT 6mo	0	0	17400	0.5	1	1	0	0
Fibroblasts	HiMyc_WT_6mo	Clca3b	WT 6mo	0	0	17400	0.5	1	1	0	0
Fibroblasts	HiMyc_WT_6mo	Odf2l	WT 6mo	0	-0.0132418909597831	17110	0.491666666666667	0.119241602630803	0.57520864458273	0	1.66666666666667
Fibroblasts	HiMyc_WT_6mo	Znhit6	WT 6mo	0.061784809283726	-0.038647704533695	16675.5	0.479181034482759	0.164265249066177	0.712044788576018	6.20689655172414	10.4166666666667
Fibroblasts	HiMyc_WT_6mo	Cyr61	WT 6mo	1.71894388101067	0.737830680392654	23906	0.686954022988506	3.9796253182623e-10	3.83370572325934e-08	80	64.5833333333333
Fibroblasts	HiMyc_WT_6mo	Gm17501	WT 6mo	0.0390548998630065	0.024614333601341	17882.5	0.513864942528736	0.130157064039282	0.607613952171321	4.82758620689655	2.08333333333333
Fibroblasts	HiMyc_WT_6mo	Ddah1	WT 6mo	0.00478032538317204	-0.000995901121494173	17375	0.499281609195402	0.879150426868702	1	0.689655172413793	0.833333333333333
Fibroblasts	HiMyc_WT_6mo	Bcl10	WT 6mo	0.524650908978852	-0.135199974000083	15319.5	0.440215517241379	0.0356417921486062	0.261652011750749	41.3793103448276	59.1666666666667
Fibroblasts	HiMyc_WT_6mo	2410004B18Rik	WT 6mo	0.217395753233994	-0.000911582919604303	16953.5	0.487169540229885	0.564194457174655	1	20	24.1666666666667
Fibroblasts	HiMyc_WT_6mo	Syde2	WT 6mo	0.0143409761495161	0.0143409761495161	17760	0.510344827586207	0.0256780447771253	0.205848118085164	2.06896551724138	0
Fibroblasts	HiMyc_WT_6mo	Wdr63	WT 6mo	0	0	17400	0.5	1	1	0	0
Fibroblasts	HiMyc_WT_6mo	Mcoln3	WT 6mo	0	0	17400	0.5	1	1	0	0
Fibroblasts	HiMyc_WT_6mo	Mcoln2	WT 6mo	0.00478032538317204	-0.00677212762616038	17230	0.495114942528736	0.413966100319258	1	0.689655172413793	1.66666666666667
Fibroblasts	HiMyc_WT_6mo	Lpar3	WT 6mo	0	0	17400	0.5	1	1	0	0
Fibroblasts	HiMyc_WT_6mo	Ssx2ip	WT 6mo	0.0446475220438088	-0.0136055056514216	16893.5	0.485445402298851	0.271401377557802	0.906772815069674	4.82758620689655	7.91666666666667
Fibroblasts	HiMyc_WT_6mo	Ctbs	WT 6mo	0.0191213015326881	-0.00398360448597669	17300	0.497126436781609	0.754736038210746	1	2.75862068965517	3.33333333333333
Fibroblasts	HiMyc_WT_6mo	Spata1	WT 6mo	0.00478032538317204	-0.000995901121494173	17375	0.499281609195402	0.879150426868702	1	0.689655172413793	0.833333333333333
Fibroblasts	HiMyc_WT_6mo	Gng5	WT 6mo	1.81710086136353	-0.217503005090848	13695	0.393534482758621	0.000441704832948831	0.00901212068012042	100	100
Fibroblasts	HiMyc_WT_6mo	Rpf1	WT 6mo	0.0988556948539617	-0.0583575587129849	16056.5	0.46139367816092	0.0397387344340739	0.28115123825979	9.6551724137931	17.9166666666667
Fibroblasts	HiMyc_WT_6mo	Uox	WT 6mo	0	0	17400	0.5	1	1	0	0
Fibroblasts	HiMyc_WT_6mo	Dnase2b	WT 6mo	0	0	17400	0.5	1	1	0	0
Fibroblasts	HiMyc_WT_6mo	4930503B20Rik	WT 6mo	0	-0.00288811325233311	17327.5	0.497916666666667	0.440161203833943	1	0	0.416666666666667
Fibroblasts	HiMyc_WT_6mo	Samd13	WT 6mo	0	-0.00288811325233311	17327.5	0.497916666666667	0.440161203833943	1	0	0.416666666666667
Fibroblasts	HiMyc_WT_6mo	Prkacb	WT 6mo	0.052950782763298	-0.0419226545542027	16487	0.473764367816092	0.0796103509011918	0.444377313712104	5.51724137931035	10.8333333333333
Fibroblasts	HiMyc_WT_6mo	Ttll7	WT 6mo	0.00757663647357317	-0.0172177074955424	16943.5	0.486882183908046	0.0996042603789937	0.511830940516049	0.689655172413793	3.33333333333333
Fibroblasts	HiMyc_WT_6mo	Adgrl2	WT 6mo	0.0494278474269808	0.00801273659718083	17388	0.499655172413793	0.976894182157397	1	4.82758620689655	5
Fibroblasts	HiMyc_WT_6mo	Gm43573	WT 6mo	0	0	17400	0.5	1	1	0	0
Fibroblasts	HiMyc_WT_6mo	Adgrl4	WT 6mo	0	-0.00577622650466621	17255	0.495833333333333	0.272695114023406	0.906772815069674	0	0.833333333333333
Fibroblasts	HiMyc_WT_6mo	Ifi44	WT 6mo	0	-0.0664266048036614	15877.5	0.45625	0.000255382894889928	0.00570986117697092	0	8.75
Fibroblasts	HiMyc_WT_6mo	Gipc2	WT 6mo	0.0151532729471463	-0.0118212716209881	17135.5	0.492399425287356	0.340408651838179	1	1.37931034482759	2.91666666666667
Fibroblasts	HiMyc_WT_6mo	Dnajb4	WT 6mo	0.85478255353494	0.318973710694699	21202	0.609252873563218	0.000115174818500313	0.0029512416174867	58.6206896551724	46.6666666666667
Fibroblasts	HiMyc_WT_6mo	Fubp1	WT 6mo	0.490179179624177	0.0891497808365573	18713.5	0.537744252873563	0.153696718343835	0.677030634093789	42.0689655172414	35.8333333333333
Fibroblasts	HiMyc_WT_6mo	Nexn	WT 6mo	0.0286819522990322	-0.0307697506980806	16667	0.478936781609195	0.111222187875984	0.558090938768481	4.13793103448276	8.33333333333333
Fibroblasts	HiMyc_WT_6mo	Fam73a	WT 6mo	0.00478032538317204	-0.00677212762616038	17230	0.495114942528736	0.413966100319258	1	0.689655172413793	1.66666666666667
Fibroblasts	HiMyc_WT_6mo	Usp33	WT 6mo	0.0322905601870636	-0.0137021018455202	16956	0.487241379310345	0.238916493374677	0.862021815894507	2.75862068965517	5.41666666666667
Fibroblasts	HiMyc_WT_6mo	Zzz3	WT 6mo	0.143784747894462	-0.00089922950509827	17042.5	0.489727011494253	0.584662616322286	1	13.1034482758621	15.8333333333333
Fibroblasts	HiMyc_WT_6mo	Pigk	WT 6mo	0.0474438331342099	-0.030318074674038	16606.5	0.477198275862069	0.106718379439711	0.540840692783138	4.82758620689655	9.58333333333333
Fibroblasts	HiMyc_WT_6mo	St6galnac3	WT 6mo	0.00478032538317204	0.00478032538317204	17520	0.503448275862069	0.200132388056031	0.757999759739093	0.689655172413793	0
Fibroblasts	HiMyc_WT_6mo	Rabggtb	WT 6mo	0.459560383075611	0.00738124287385727	17376	0.499310344827586	0.980001146145185	1	37.9310344827586	42.9166666666667
Fibroblasts	HiMyc_WT_6mo	Acadm	WT 6mo	0.0598007949909551	0.0126094576564889	17489	0.502557471264368	0.838619009156805	1	6.20689655172414	5.83333333333333
Fibroblasts	HiMyc_WT_6mo	Tyw3	WT 6mo	0	-0.0115524530093324	17110	0.491666666666667	0.119244120485746	0.57520864458273	0	1.66666666666667
Fibroblasts	HiMyc_WT_6mo	Cryz	WT 6mo	0.0143409761495161	-0.00587581661681563	17252.5	0.495761494252874	0.614075794793009	1	2.06896551724138	2.91666666666667
Fibroblasts	HiMyc_WT_6mo	Erich3	WT 6mo	0	0	17400	0.5	1	1	0	0
Fibroblasts	HiMyc_WT_6mo	Fpgt	WT 6mo	0.061784809283726	0.0186802605034754	17626	0.506494252873563	0.58806397388669	1	6.20689655172414	5
Fibroblasts	HiMyc_WT_6mo	Lrriq3	WT 6mo	0.00478032538317204	0.00478032538317204	17520	0.503448275862069	0.200132388056031	0.757999759739093	0.689655172413793	0
Fibroblasts	HiMyc_WT_6mo	Negr1	WT 6mo	0	0	17400	0.5	1	1	0	0
Fibroblasts	HiMyc_WT_6mo	Gm43159	WT 6mo	0	0	17400	0.5	1	1	0	0
Fibroblasts	HiMyc_WT_6mo	Zranb2	WT 6mo	0.147924121583432	-0.0451498684524766	16342.5	0.469612068965517	0.136916623159324	0.629987677154494	13.7931034482759	20.8333333333333
Fibroblasts	HiMyc_WT_6mo	Ptger3	WT 6mo	0	-0.138365227746332	14790	0.425	1.03383169952535e-06	4.84669641311361e-05	0	15
Fibroblasts	HiMyc_WT_6mo	Cth	WT 6mo	0.00478032538317204	-0.0464978005055097	16358.5	0.47007183908046	0.0056980449771322	0.0685055633875226	0.689655172413793	6.66666666666667
Fibroblasts	HiMyc_WT_6mo	Ankrd13c	WT 6mo	0.243452739546054	0.0749041829745208	18371	0.527902298850575	0.188545089881841	0.757999759739093	22.7586206896552	18.3333333333333
Fibroblasts	HiMyc_WT_6mo	Srsf11	WT 6mo	0.984654628487243	0.0845613709969509	18529.5	0.532456896551724	0.276136880944976	0.914762836853353	75.8620689655172	70
Fibroblasts	HiMyc_WT_6mo	Lrrc40	WT 6mo	0.0286819522990322	0.0200176125420329	17902.5	0.514439655172414	0.0698596884982016	0.404403282987434	4.13793103448276	1.25
Fibroblasts	HiMyc_WT_6mo	Wls	WT 6mo	0.264730977009803	-0.0152647253790035	16901	0.48566091954023	0.540053905466604	1	23.448275862069	27.5
Fibroblasts	HiMyc_WT_6mo	Tmem68	WT 6mo	0.0956999630660501	0.0249129570643508	17524.5	0.503577586206897	0.81175182737941	1	8.96551724137931	8.75
Fibroblasts	HiMyc_WT_6mo	Tgs1	WT 6mo	0.0873110297948467	0.00497157078381492	17176.5	0.493577586206897	0.676350612378334	1	8.27586206896552	10
Fibroblasts	HiMyc_WT_6mo	Lyn	WT 6mo	0.0219176126230893	-0.00549593409361948	17255	0.495833333333333	0.620108607923091	1	2.06896551724138	2.91666666666667
Fibroblasts	HiMyc_WT_6mo	Rps20	WT 6mo	2.66833085697898	-0.396104984180773	9281.5	0.266709770114943	1.60882624068838e-14	3.33919199101422e-12	100	100
Fibroblasts	HiMyc_WT_6mo	Chchd7	WT 6mo	0.0845147187044455	-0.0175554725634322	17080	0.490804597701149	0.563952814454069	1	8.96551724137931	10.8333333333333
Fibroblasts	HiMyc_WT_6mo	Gm11808	WT 6mo	0.821887817581076	-0.0135394059958506	17197.5	0.494181034482759	0.843326747106628	1	60.6896551724138	65
Fibroblasts	HiMyc_WT_6mo	Penk	WT 6mo	1.50549952617451	0.584383801242797	22164.5	0.63691091954023	3.12447515653175e-06	0.00012991182622362	73.7931034482759	51.25
Fibroblasts	HiMyc_WT_6mo	Impad1	WT 6mo	0.203671215437131	-0.0874379378124335	15695.5	0.451020114942529	0.0348249100911152	0.257476529239071	18.6206896551724	29.5833333333333
Fibroblasts	HiMyc_WT_6mo	Fam110b	WT 6mo	0.0430229284485483	0.0211166977317659	17968	0.51632183908046	0.120761401820501	0.581054492089327	6.20689655172414	2.91666666666667
Fibroblasts	HiMyc_WT_6mo	Ubxn2b	WT 6mo	0.00956065076634407	-0.00776802874765456	17205	0.494396551724138	0.456870700057887	1	1.37931034482759	2.5
Fibroblasts	HiMyc_WT_6mo	Sdcbp	WT 6mo	1.18331228785989	0.249899925819779	20800.5	0.597715517241379	0.00107587604486091	0.0182762842114728	89.6551724137931	78.75
Fibroblasts	HiMyc_WT_6mo	Nsmaf	WT 6mo	0.0478032538317204	0.0189221213083893	17875	0.513649425287356	0.243531081423167	0.872153156009233	6.89655172413793	4.16666666666667
Fibroblasts	HiMyc_WT_6mo	Tox	WT 6mo	0.0191213015326881	0.0191213015326881	17760	0.510344827586207	0.0256777098663074	0.205848118085164	2.06896551724138	0
Fibroblasts	HiMyc_WT_6mo	Car8	WT 6mo	0	-0.0141716557569256	17182.5	0.49375	0.178078257522307	0.729664219274915	0	1.25
Fibroblasts	HiMyc_WT_6mo	Rab2a	WT 6mo	0.901548629731703	-0.131127909484372	14962.5	0.429956896551724	0.0191380194728505	0.167557762491916	77.9310344827586	76.6666666666667
Fibroblasts	HiMyc_WT_6mo	Chd7	WT 6mo	0.0370708855702356	-0.00554290056144681	17254.5	0.495818965517241	0.707884155547524	1	4.13793103448276	5
Fibroblasts	HiMyc_WT_6mo	Asph	WT 6mo	0.106432331327535	0.0120496566586024	17327	0.497902298850575	0.899193259936558	1	10.3448275862069	11.25
Fibroblasts	HiMyc_WT_6mo	2610301B20Rik	WT 6mo	0.0410389141557774	0.0208221213894457	17856	0.513103448275862	0.198974895908784	0.757999759739093	5.51724137931035	2.91666666666667
Fibroblasts	HiMyc_WT_6mo	Plekhf2	WT 6mo	0.118344199935055	-0.111350199723124	15231	0.437672413793103	0.00283922131824831	0.0394356342343618	11.0344827586207	24.1666666666667
Fibroblasts	HiMyc_WT_6mo	Ndufaf6	WT 6mo	0.0143409761495161	0.00278852314018369	17470	0.502011494252874	0.776533800518158	1	2.06896551724138	1.66666666666667
Fibroblasts	HiMyc_WT_6mo	Trp53inp1	WT 6mo	0.061784809283726	-0.0913416557290051	15485	0.444971264367816	0.00211402244858032	0.0310187959662836	6.20689655172414	17.5
Fibroblasts	HiMyc_WT_6mo	Ccne2	WT 6mo	0.0191213015326881	0.0191213015326881	17880	0.513793103448276	0.00986728939525501	0.102961647250031	2.75862068965517	0
Fibroblasts	HiMyc_WT_6mo	Ints8	WT 6mo	0.0494278474269808	0.0166770763541801	17709.5	0.50889367816092	0.411918158180875	1	5.51724137931035	3.75
Fibroblasts	HiMyc_WT_6mo	Dpy19l4	WT 6mo	0	-0.0351481216765655	16602.5	0.477083333333333	0.00904400872737692	0.0964083775670481	0	4.58333333333333
Fibroblasts	HiMyc_WT_6mo	Esrp1	WT 6mo	0.0171372872399172	0.00509407158201656	17424.5	0.500704022988506	0.9079119315821	1	1.37931034482759	1.25
Fibroblasts	HiMyc_WT_6mo	1110037F02Rik	WT 6mo	0.0239016269158602	-0.0194200718691364	16912.5	0.485991379310345	0.231334545990716	0.841420904813452	3.44827586206897	6.25
Fibroblasts	HiMyc_WT_6mo	Gem	WT 6mo	0.934298851725478	0.505511135350439	23533	0.676235632183908	3.20326927519218e-10	3.12537781290225e-08	63.448275862069	38.3333333333333
Fibroblasts	HiMyc_WT_6mo	Cdh17	WT 6mo	0.00478032538317204	-0.0212126938878259	16867.5	0.484698275862069	0.0680076958663686	0.401931531953001	0.689655172413793	3.75
Fibroblasts	HiMyc_WT_6mo	Pdp1	WT 6mo	0.0303065458942927	-0.000264024579489062	17173	0.493477011494253	0.509149919755297	1	2.75862068965517	4.16666666666667
Fibroblasts	HiMyc_WT_6mo	Tmem67	WT 6mo	0	-0.0202167927663317	16892.5	0.485416666666667	0.0383966634667984	0.273350241225592	0	2.91666666666667
Fibroblasts	HiMyc_WT_6mo	Rbm12b2	WT 6mo	0.0191213015326881	0.0133450750280219	17735	0.509626436781609	0.140580268473675	0.63615837879205	2.75862068965517	0.833333333333333
Fibroblasts	HiMyc_WT_6mo	Rbm12b1	WT 6mo	0	0	17400	0.5	1	1	0	0
Fibroblasts	HiMyc_WT_6mo	Fam92a	WT 6mo	0.0741417711404712	-0.0265078926816956	16825	0.483477011494253	0.304936406883367	0.947211306878116	8.27586206896552	11.6666666666667
Fibroblasts	HiMyc_WT_6mo	Triqk	WT 6mo	0.0143409761495161	0.00567663639251679	17542.5	0.504094827586207	0.531591516025565	1	2.06896551724138	1.25
Fibroblasts	HiMyc_WT_6mo	Runx1t1	WT 6mo	0	0	17400	0.5	1	1	0	0
Fibroblasts	HiMyc_WT_6mo	Otud6b	WT 6mo	0.114821264598738	0.0360778314933538	17800.5	0.511508620689655	0.464880968833556	1	11.0344827586207	9.16666666666667
Fibroblasts	HiMyc_WT_6mo	Tmem55a	WT 6mo	0.0924507758755292	-0.00383848674859978	17220.5	0.494841954022989	0.767754718269056	1	11.7241379310345	12.9166666666667
Fibroblasts	HiMyc_WT_6mo	Gm11837	WT 6mo	0.00478032538317204	-0.000995901121494173	17375	0.499281609195402	0.879150426868702	1	0.689655172413793	0.833333333333333
Fibroblasts	HiMyc_WT_6mo	Tmem64	WT 6mo	0.252653969614887	0.0626852428360577	18069	0.519224137931035	0.36958870227047	1	22.0689655172414	19.5833333333333
Fibroblasts	HiMyc_WT_6mo	Decr1	WT 6mo	0.0171372872399172	-0.00765705672919828	17182.5	0.49375	0.477250033037592	1	2.06896551724138	3.33333333333333
Fibroblasts	HiMyc_WT_6mo	Nbn	WT 6mo	0.0446475220438088	0.0164743021737919	17665.5	0.507629310344828	0.45497214729824	1	4.82758620689655	3.33333333333333
Fibroblasts	HiMyc_WT_6mo	Osgin2	WT 6mo	0.0446475220438088	-0.00494116589442226	17105	0.491522988505747	0.497890678154729	1	4.82758620689655	6.66666666666667
Fibroblasts	HiMyc_WT_6mo	Ripk2	WT 6mo	0.0446475220438088	-0.000585466835466855	17374.5	0.49926724137931	0.949796111414976	1	4.82758620689655	5
Fibroblasts	HiMyc_WT_6mo	Mmp16	WT 6mo	0	0	17400	0.5	1	1	0	0
Fibroblasts	HiMyc_WT_6mo	Cpne3	WT 6mo	0.0609725124860958	-0.0627820573547359	16102	0.462701149425287	0.03085887616305	0.237458376029186	7.58620689655172	15
Fibroblasts	HiMyc_WT_6mo	Rmdn1	WT 6mo	0.0143409761495161	0.00567663639251679	17542.5	0.504094827586207	0.531591516025565	1	2.06896551724138	1.25
Fibroblasts	HiMyc_WT_6mo	Wwp1	WT 6mo	0.0474438331342099	-0.070756362345784	16012.5	0.460129310344828	0.0112760956751511	0.114776879339891	4.82758620689655	12.9166666666667
Fibroblasts	HiMyc_WT_6mo	Atp6v0d2	WT 6mo	0.00478032538317204	-0.0387632255456529	16648	0.478390804597701	0.0232044141616279	0.194700470313902	0.689655172413793	5
Fibroblasts	HiMyc_WT_6mo	Ttpa	WT 6mo	0	0	17400	0.5	1	1	0	0
Fibroblasts	HiMyc_WT_6mo	Ggh	WT 6mo	0.132770848636286	-0.00182826156056429	17165.5	0.493261494252874	0.716024718626524	1	13.1034482758621	15
Fibroblasts	HiMyc_WT_6mo	Ccnc	WT 6mo	0.0700880700032152	0.00218917725384903	17353	0.498649425287356	0.924643398267718	1	7.58620689655172	7.91666666666667
Fibroblasts	HiMyc_WT_6mo	Tstd3	WT 6mo	0	0	17400	0.5	1	1	0	0
Fibroblasts	HiMyc_WT_6mo	Usp45	WT 6mo	0.00478032538317204	-0.0183245806354928	16940	0.486781609195402	0.0970465726291199	0.504593554929501	0.689655172413793	3.33333333333333
Fibroblasts	HiMyc_WT_6mo	Pnisr	WT 6mo	0.391658392126177	0.0818047340559853	18531	0.5325	0.197218365354795	0.757999759739093	35.1724137931034	30.8333333333333
Fibroblasts	HiMyc_WT_6mo	Coq3	WT 6mo	0.00956065076634407	0.00089631100934476	17422.5	0.500646551724138	0.91555637423466	1	1.37931034482759	1.25
Fibroblasts	HiMyc_WT_6mo	Faxc	WT 6mo	0	-0.00577622650466621	17255	0.495833333333333	0.272695114023406	0.906772815069674	0	0.833333333333333
Fibroblasts	HiMyc_WT_6mo	Fbxl4	WT 6mo	0.00956065076634407	0.00378442426167786	17495	0.502729885057471	0.611064193988914	1	1.37931034482759	0.833333333333333
Fibroblasts	HiMyc_WT_6mo	Mms22l	WT 6mo	0.00478032538317204	-0.000995901121494173	17375	0.499281609195402	0.879150426868702	1	0.689655172413793	0.833333333333333
Fibroblasts	HiMyc_WT_6mo	Klhl32	WT 6mo	0	0	17400	0.5	1	1	0	0
Fibroblasts	HiMyc_WT_6mo	Ndufaf4	WT 6mo	0.153516743764234	-0.0720391068397352	16001	0.459798850574713	0.0580577157761078	0.364537445730883	14.4827586206897	23.3333333333333
Fibroblasts	HiMyc_WT_6mo	Ufl1	WT 6mo	0.00478032538317204	-0.0193061059326293	17083	0.490890804597701	0.196151024364892	0.757999759739093	0.689655172413793	2.5
Fibroblasts	HiMyc_WT_6mo	Fut9	WT 6mo	0	-0.01035377770745	17182.5	0.49375	0.178077274097901	0.729664219274915	0	1.25
Fibroblasts	HiMyc_WT_6mo	Manea	WT 6mo	0.00956065076634407	-0.019320481756987	16915	0.486063218390805	0.128212866272988	0.601745830113769	1.37931034482759	4.16666666666667
Fibroblasts	HiMyc_WT_6mo	Epha7	WT 6mo	0.00478032538317204	0.00478032538317204	17520	0.503448275862069	0.200132388056031	0.757999759739093	0.689655172413793	0
Fibroblasts	HiMyc_WT_6mo	Map3k7	WT 6mo	0.0701737425549294	-0.00519081464955366	17117.5	0.491882183908046	0.57204738867272	1	6.89655172413793	8.75
Fibroblasts	HiMyc_WT_6mo	Bach2	WT 6mo	0.00478032538317204	-0.0298770336448252	16650	0.478448275862069	0.0235827199311032	0.196216136569613	0.689655172413793	5
Fibroblasts	HiMyc_WT_6mo	Casp8ap2	WT 6mo	0.0749540679381015	0.0450914101176339	18150	0.521551724137931	0.0590945368705913	0.369336811194216	7.58620689655172	3.33333333333333
Fibroblasts	HiMyc_WT_6mo	Mdn1	WT 6mo	0.160281083440177	0.0401225395049928	17937.5	0.515445402298851	0.403766529691231	1	15.8620689655172	13.3333333333333
Fibroblasts	HiMyc_WT_6mo	Lyrm2	WT 6mo	0.00757663647357317	-0.0304595984553255	16655	0.478591954022988	0.0245152396733251	0.200611984581249	0.689655172413793	5
Fibroblasts	HiMyc_WT_6mo	Ankrd6	WT 6mo	0	-0.00288811325233311	17327.5	0.497916666666667	0.440161203833943	1	0	0.416666666666667
Fibroblasts	HiMyc_WT_6mo	Rragd	WT 6mo	0.0426635077510379	0.0311110547417055	17840	0.512643678160919	0.131639607213246	0.612882575006254	4.13793103448276	1.66666666666667
Fibroblasts	HiMyc_WT_6mo	Ube2j1	WT 6mo	0.541200900988836	0.1041378222549	18677.5	0.536709770114942	0.178109530639004	0.729664219274915	44.1379310344828	42.5
Fibroblasts	HiMyc_WT_6mo	Gabrr2	WT 6mo	0	0	17400	0.5	1	1	0	0
Fibroblasts	HiMyc_WT_6mo	Pm20d2	WT 6mo	0.00478032538317204	0.00478032538317204	17520	0.503448275862069	0.200132388056031	0.757999759739093	0.689655172413793	0
Fibroblasts	HiMyc_WT_6mo	Srsf12	WT 6mo	0	0	17400	0.5	1	1	0	0
Fibroblasts	HiMyc_WT_6mo	Pnrc1	WT 6mo	1.50632527648314	0.294984293765743	20692.5	0.594612068965517	0.00164927322955685	0.02554583249933	97.9310344827586	89.1666666666667
Fibroblasts	HiMyc_WT_6mo	Rngtt	WT 6mo	0.068549148959669	0.0334010272831034	17827.5	0.512284482758621	0.305049882771609	0.947434889614827	6.89655172413793	4.58333333333333
Fibroblasts	HiMyc_WT_6mo	Akirin2	WT 6mo	0.36753176364262	-0.0297685226257223	16412.5	0.471623563218391	0.274735690495465	0.911301837818097	29.6551724137931	39.5833333333333
Fibroblasts	HiMyc_WT_6mo	Orc3	WT 6mo	0.00478032538317204	-0.00677212762616038	17230	0.495114942528736	0.413966100319258	1	0.689655172413793	1.66666666666667
Fibroblasts	HiMyc_WT_6mo	Rars2	WT 6mo	0	-0.00866433975699932	17182.5	0.49375	0.178078257522307	0.729664219274915	0	1.25
Fibroblasts	HiMyc_WT_6mo	Slc35a1	WT 6mo	0.0275102348038915	-0.0543384615585719	16026	0.46051724137931	0.00519860786058209	0.0633847918401704	2.75862068965517	10.8333333333333
Fibroblasts	HiMyc_WT_6mo	Smim8	WT 6mo	0.00757663647357317	-0.0362358249599917	16511	0.474454022988506	0.0122344567539726	0.121604215128406	0.689655172413793	5.83333333333333
Fibroblasts	HiMyc_WT_6mo	Zfp292	WT 6mo	0.0227299094207195	-0.0365046435716474	16612	0.47735632183908	0.0473314571536427	0.321249631260012	2.06896551724138	6.66666666666667
Fibroblasts	HiMyc_WT_6mo	Mob3b	WT 6mo	0	-0.0173286795139986	16965	0.4875	0.055596934652016	0.351127462137867	0	2.5
Fibroblasts	HiMyc_WT_6mo	Ifnk	WT 6mo	0	0	17400	0.5	1	1	0	0
Fibroblasts	HiMyc_WT_6mo	3110043O21Rik	WT 6mo	0.0525835792148924	-0.00806679908410281	17197.5	0.494181034482759	0.690043486138871	1	7.58620689655172	8.75
Fibroblasts	HiMyc_WT_6mo	Aco1	WT 6mo	0.0247139237134904	-0.0155025118144272	17083.5	0.490905172413793	0.372959825619627	1	2.75862068965517	4.58333333333333
Fibroblasts	HiMyc_WT_6mo	Ddx58	WT 6mo	0.0322905601870636	-0.0799115566444357	15833	0.454971264367816	0.0029784270215019	0.040964136944524	3.44827586206897	12.5
Fibroblasts	HiMyc_WT_6mo	Topors	WT 6mo	0.288852695607191	0.147986596257106	19183.5	0.55125	0.0116652709748632	0.117436694532188	23.448275862069	14.5833333333333
Fibroblasts	HiMyc_WT_6mo	Toporsos	WT 6mo	0.0486155506293506	-0.0262582439265642	16813	0.483132183908046	0.246626755541384	0.878298393995022	6.20689655172414	9.58333333333333
Fibroblasts	HiMyc_WT_6mo	Ndufb6	WT 6mo	0.381816210363141	-0.0246106797429793	16955.5	0.487227011494253	0.624283022356425	1	33.7931034482759	38.3333333333333
Fibroblasts	HiMyc_WT_6mo	Aptx	WT 6mo	0.052224158517382	0.0199641500931496	17652	0.507241379310345	0.515756535555818	1	5.51724137931035	4.16666666666667
Fibroblasts	HiMyc_WT_6mo	Gm6297	WT 6mo	0	0	17400	0.5	1	1	0	0
Fibroblasts	HiMyc_WT_6mo	Dnaja1	WT 6mo	1.54664913763174	0.766724920687691	28046	0.805919540229885	8.61587061199012e-25	8.5525626931455e-22	98.6206896551724	76.6666666666667
Fibroblasts	HiMyc_WT_6mo	Smu1	WT 6mo	0.119883120978602	-0.0359143072817166	16323	0.469051724137931	0.0992815158240609	0.510977522042185	10.3448275862069	17.5
Fibroblasts	HiMyc_WT_6mo	B4galt1	WT 6mo	0.290061339075947	0.0316549460484585	17756.5	0.510244252873563	0.656014482028468	1	25.5172413793103	24.1666666666667
Fibroblasts	HiMyc_WT_6mo	Bag1	WT 6mo	0.465636601014115	-0.461597651958999	10838.5	0.311451149425287	8.28028906859196e-11	9.13271882729580e-09	39.3103448275862	72.5
Fibroblasts	HiMyc_WT_6mo	Chmp5	WT 6mo	0.208006447571079	0.0219729774957524	17450.5	0.501451149425287	0.945119870859283	1	18.6206896551724	19.5833333333333
Fibroblasts	HiMyc_WT_6mo	Nfx1	WT 6mo	0.0713454600500701	-0.0247266525693129	16729	0.480718390804598	0.225900246400648	0.827853695918652	7.58620689655172	11.6666666666667
Fibroblasts	HiMyc_WT_6mo	Aqp3	WT 6mo	0.0143409761495161	0.000169320392590461	17539.5	0.504008620689655	0.54029368678654	1	2.06896551724138	1.25
Fibroblasts	HiMyc_WT_6mo	Nol6	WT 6mo	0.0398671966606368	-0.0309198093410626	16687	0.479511494252874	0.121519089185601	0.582833115367485	4.13793103448276	8.33333333333333
Fibroblasts	HiMyc_WT_6mo	Ube2r2	WT 6mo	0.429339509733032	-0.174621712187856	14656	0.421149425287356	0.00463475141856774	0.0577598305880569	35.8620689655172	53.3333333333333
Fibroblasts	HiMyc_WT_6mo	Ubap2	WT 6mo	0.168865875156358	0.0368812655680186	17799	0.511465517241379	0.53225047418884	1	15.1724137931034	13.3333333333333
Fibroblasts	HiMyc_WT_6mo	Dcaf12	WT 6mo	0.209263837617934	-0.055795833721557	15975	0.459051724137931	0.0767206500153119	0.434426875123905	18.6206896551724	29.1666666666667
Fibroblasts	HiMyc_WT_6mo	Ubap1	WT 6mo	0.348878492165843	0.125399321160905	18820	0.540804597701149	0.079911719793193	0.444377313712104	28.9655172413793	23.75
Fibroblasts	HiMyc_WT_6mo	Nudt2	WT 6mo	0.00757663647357317	-0.0309503611038937	16726	0.480632183908046	0.0344589193043996	0.255266575807511	0.689655172413793	4.58333333333333
Fibroblasts	HiMyc_WT_6mo	AI464131	WT 6mo	0	0	17400	0.5	1	1	0	0
Fibroblasts	HiMyc_WT_6mo	1110017D15Rik	WT 6mo	0	0	17400	0.5	1	1	0	0
Fibroblasts	HiMyc_WT_6mo	Fam219a	WT 6mo	0.0239016269158602	0.000796720897195343	17420	0.500574712643678	0.953032053291728	1	3.44827586206897	3.33333333333333
Fibroblasts	HiMyc_WT_6mo	Dnaic1	WT 6mo	0	0	17400	0.5	1	1	0	0
Fibroblasts	HiMyc_WT_6mo	Enho	WT 6mo	0.0143409761495161	0.00567663639251679	17542.5	0.504094827586207	0.531591516025565	1	2.06896551724138	1.25
Fibroblasts	HiMyc_WT_6mo	Cntfr	WT 6mo	0.0916384790778989	0.0800860260685665	19156	0.550459770114943	2.4694830357188e-05	0.000805636418795574	11.7241379310345	1.66666666666667
Fibroblasts	HiMyc_WT_6mo	Il11ra1	WT 6mo	0.456241089035166	-0.203043317927381	14564.5	0.418520114942529	0.00376506241270644	0.0494006297738011	37.9310344827586	55
Fibroblasts	HiMyc_WT_6mo	Rpp25l	WT 6mo	0.0494278474269808	-0.0471350278409705	16317	0.468879310344828	0.0375677517834531	0.272288679672386	4.82758620689655	11.25
Fibroblasts	HiMyc_WT_6mo	Dctn3	WT 6mo	0.0984962741564512	-0.154963885812795	14575.5	0.418836206896552	0.000110374359014219	0.00285063007992492	8.96551724137931	25.8333333333333
Fibroblasts	HiMyc_WT_6mo	Arid3c	WT 6mo	0	0	17400	0.5	1	1	0	0
Fibroblasts	HiMyc_WT_6mo	Sigmar1	WT 6mo	0.0729700536453306	-0.0599396186010687	15946.5	0.45823275862069	0.0166305530472025	0.15254807417464	6.89655172413793	15.8333333333333
Fibroblasts	HiMyc_WT_6mo	Galt	WT 6mo	0.0286819522990322	0.00268893302803427	17467.5	0.501939655172414	0.850175097315598	1	4.13793103448276	3.75
Fibroblasts	HiMyc_WT_6mo	Ccl27a	WT 6mo	0.0370708855702356	-0.0361134710352285	16541.5	0.475330459770115	0.0715652704399524	0.410834009761594	4.13793103448276	9.16666666666667
Fibroblasts	HiMyc_WT_6mo	Gm20878	WT 6mo	0	0	17400	0.5	1	1	0	0
Fibroblasts	HiMyc_WT_6mo	Gm13305	WT 6mo	0	0	17400	0.5	1	1	0	0
Fibroblasts	HiMyc_WT_6mo	Ccl21a	WT 6mo	0	0	17400	0.5	1	1	0	0
Fibroblasts	HiMyc_WT_6mo	Dnajb5	WT 6mo	0.00956065076634407	-0.00199180224298835	17350	0.498563218390805	0.827373526981585	1	1.37931034482759	1.66666666666667
Fibroblasts	HiMyc_WT_6mo	Vcp	WT 6mo	0.851284252270542	0.194689211909585	20295	0.583189655172414	0.00468612590308267	0.0581777816711694	79.3103448275862	58.75
Fibroblasts	HiMyc_WT_6mo	Fancg	WT 6mo	0	0	17400	0.5	1	1	0	0
Fibroblasts	HiMyc_WT_6mo	Pigo	WT 6mo	0.0191213015326881	0.0104569617756888	17662.5	0.507543103448276	0.28461408860711	0.926120228859583	2.75862068965517	1.25
Fibroblasts	HiMyc_WT_6mo	Stoml2	WT 6mo	0.0322905601870636	-0.0977309988070026	15406	0.442701149425287	0.000429965787440811	0.00881185702270577	3.44827586206897	15
Fibroblasts	HiMyc_WT_6mo	Fam214b	WT 6mo	0.150634760122119	-0.044029849003335	16473	0.473362068965517	0.192363726367946	0.757999759739093	14.4827586206897	20.4166666666667
Fibroblasts	HiMyc_WT_6mo	Gm26881	WT 6mo	0	-0.00288811325233311	17327.5	0.497916666666667	0.440161203833943	1	0	0.416666666666667
Fibroblasts	HiMyc_WT_6mo	Unc13b	WT 6mo	0.0350868712774647	0.0184661044167802	17710.5	0.508922413793103	0.262939266427132	0.906772815069674	3.44827586206897	1.66666666666667
Fibroblasts	HiMyc_WT_6mo	Atp8b5	WT 6mo	0.00478032538317204	0.00189221213083893	17447.5	0.501364942528736	0.721264207117162	1	0.689655172413793	0.416666666666667
Fibroblasts	HiMyc_WT_6mo	Rusc2	WT 6mo	0.149908135876203	-0.0590740062279936	16028	0.460574712643678	0.06699973483175	0.401931531953001	15.1724137931034	24.1666666666667
Fibroblasts	HiMyc_WT_6mo	Tesk1	WT 6mo	0.0502401442246111	-0.0239257376779896	16815.5	0.483204022988506	0.212362389856031	0.790246533085533	4.82758620689655	8.33333333333333
Fibroblasts	HiMyc_WT_6mo	Cd72	WT 6mo	0.00478032538317204	0.00189221213083893	17447.5	0.501364942528736	0.721264207117162	1	0.689655172413793	0.416666666666667
Fibroblasts	HiMyc_WT_6mo	Ccdc107	WT 6mo	0.0350868712774647	-0.0954254503651698	15488.5	0.44507183908046	0.000644217208514282	0.0121055863140486	3.44827586206897	14.5833333333333
Fibroblasts	HiMyc_WT_6mo	Arhgef39	WT 6mo	0.0143409761495161	0.00278852314018369	17470	0.502011494252874	0.776533800518158	1	2.06896551724138	1.66666666666667
Fibroblasts	HiMyc_WT_6mo	Gm12454	WT 6mo	0	0	17400	0.5	1	1	0	0
Fibroblasts	HiMyc_WT_6mo	Car9	WT 6mo	0	0	17400	0.5	1	1	0	0
Fibroblasts	HiMyc_WT_6mo	Tpm2	WT 6mo	0.383028801090487	-0.283581201115515	13350	0.383620689655172	2.44133528728099e-05	0.000800835142872302	30.3448275862069	52.9166666666667
Fibroblasts	HiMyc_WT_6mo	Tln1	WT 6mo	0.205655229729902	-0.127751740785694	15087.5	0.433548850574713	0.00576392341802793	0.069188294194004	19.3103448275862	33.75
Fibroblasts	HiMyc_WT_6mo	Creb3	WT 6mo	0.123210197869942	0.0112252310431882	17362.5	0.498922413793103	0.950954445955835	1	11.7241379310345	12.5
Fibroblasts	HiMyc_WT_6mo	Gba2	WT 6mo	0.00478032538317204	-0.000995901121494173	17375	0.499281609195402	0.879150426868702	1	0.689655172413793	0.833333333333333
Fibroblasts	HiMyc_WT_6mo	Rgp1	WT 6mo	0	-0.0144405662616655	17037.5	0.489583333333333	0.08103352034153	0.444377313712104	0	2.08333333333333
Fibroblasts	HiMyc_WT_6mo	Npr2	WT 6mo	0.0334622776822043	0.00746925841120631	17587.5	0.505387931034483	0.609249184159663	1	4.82758620689655	3.75
Fibroblasts	HiMyc_WT_6mo	Hint2	WT 6mo	0.0550204696077831	-0.0887337429946344	15513	0.445775862068966	0.00187561466539008	0.0283966567808494	5.51724137931035	16.6666666666667
Fibroblasts	HiMyc_WT_6mo	Fam221b	WT 6mo	0	-0.0144405662616655	17037.5	0.489583333333333	0.08103352034153	0.444377313712104	0	2.08333333333333
Fibroblasts	HiMyc_WT_6mo	Tmem8b	WT 6mo	0	0	17400	0.5	1	1	0	0
Fibroblasts	HiMyc_WT_6mo	Hrct1	WT 6mo	0	0	17400	0.5	1	1	0	0
Fibroblasts	HiMyc_WT_6mo	Reck	WT 6mo	0.0820778283115549	0.0358680162742252	18176	0.522298850574713	0.125373850692618	0.593290762857165	11.0344827586207	6.66666666666667
Fibroblasts	HiMyc_WT_6mo	Glipr2	WT 6mo	0.161812221632828	-0.0355657069620419	16571.5	0.476192528735632	0.283156844038717	0.926120228859583	19.3103448275862	24.5833333333333
Fibroblasts	HiMyc_WT_6mo	Clta	WT 6mo	0.984571877540838	0.0154494130667282	17357.5	0.498778735632184	0.967762350105943	1	82.0689655172414	75.8333333333333
Fibroblasts	HiMyc_WT_6mo	Gne	WT 6mo	0.0350868712774647	0.0218449803176816	17715.5	0.509066091954023	0.255314778744547	0.901178327138112	3.44827586206897	1.66666666666667
Fibroblasts	HiMyc_WT_6mo	Rnf38	WT 6mo	0.0637688235764969	0.0129814603363835	17405.5	0.500158045977012	0.991479124234931	1	6.89655172413793	7.08333333333333
Fibroblasts	HiMyc_WT_6mo	Zcchc7	WT 6mo	0.0721577568477003	0.000389225548864489	17414	0.500402298850575	0.977747984880932	1	7.58620689655172	7.5
Fibroblasts	HiMyc_WT_6mo	Grhpr	WT 6mo	0.0199335983303184	-0.00823962153969852	17183.5	0.493778735632184	0.479305977929579	1	2.06896551724138	3.33333333333333
Fibroblasts	HiMyc_WT_6mo	Zbtb5	WT 6mo	0.00956065076634407	0.00089631100934476	17422.5	0.500646551724138	0.91555637423466	1	1.37931034482759	1.25
Fibroblasts	HiMyc_WT_6mo	1700055D18Rik	WT 6mo	0	0	17400	0.5	1	1	0	0
Fibroblasts	HiMyc_WT_6mo	Polr1e	WT 6mo	0.0398671966606368	-0.0159884804308288	16909.5	0.485905172413793	0.25945538667696	0.906772815069674	4.13793103448276	7.08333333333333
Fibroblasts	HiMyc_WT_6mo	Fbxo10	WT 6mo	0.0143409761495161	-9.95901121494201e-05	17397.5	0.49992816091954	0.99389585666932	1	2.06896551724138	2.08333333333333
Fibroblasts	HiMyc_WT_6mo	Tomm5	WT 6mo	0.490375038069154	-0.293471779177376	13400	0.385057471264368	6.10534188613842e-05	0.00173587871235898	38.6206896551724	63.3333333333333
Fibroblasts	HiMyc_WT_6mo	Trmt10b	WT 6mo	0.00478032538317204	0.00478032538317204	17520	0.503448275862069	0.200132388056031	0.757999759739093	0.689655172413793	0
Fibroblasts	HiMyc_WT_6mo	Exosc3	WT 6mo	0.121140511025457	-0.0235434663741036	16769.5	0.481882183908046	0.327408822224583	1	11.7241379310345	15.8333333333333
Fibroblasts	HiMyc_WT_6mo	Dcaf10	WT 6mo	0.0845147187044455	-0.0231098469242699	16598.5	0.476968390804598	0.170247570555441	0.729664219274915	8.27586206896552	13.3333333333333
Fibroblasts	HiMyc_WT_6mo	Slc25a51	WT 6mo	0.121867135271373	-0.0965437218822139	15412	0.442873563218391	0.00622491272499382	0.073168438334494	11.7241379310345	23.75
Fibroblasts	HiMyc_WT_6mo	Shb	WT 6mo	0.145042137941317	-0.0359886364366914	16475.5	0.473433908045977	0.180415906012675	0.73699687782705	13.1034482758621	19.1666666666667
Fibroblasts	HiMyc_WT_6mo	Tdrd7	WT 6mo	0.0151532729471463	-0.0199948487294192	16851.5	0.484238505747126	0.0978561048799043	0.506495744845408	1.37931034482759	4.58333333333333
Fibroblasts	HiMyc_WT_6mo	Tmod1	WT 6mo	0.00478032538317204	-0.0217034565363942	16939	0.486752873563218	0.0963071766027684	0.504593554929501	0.689655172413793	3.33333333333333
Fibroblasts	HiMyc_WT_6mo	Tstd2	WT 6mo	0.0227299094207195	0.00540122990672088	17334	0.498103448275862	0.813014017148191	1	2.06896551724138	2.5
Fibroblasts	HiMyc_WT_6mo	Ncbp1	WT 6mo	0.0474438331342099	-0.00503296805635423	17043	0.489741379310345	0.421228975914937	1	4.82758620689655	7.08333333333333
Fibroblasts	HiMyc_WT_6mo	Xpa	WT 6mo	0.0606130917885854	-0.0166580533710943	16696	0.479770114942529	0.164720152403271	0.713610208637398	5.51724137931035	10
Fibroblasts	HiMyc_WT_6mo	Foxe1	WT 6mo	0	0	17400	0.5	1	1	0	0
Fibroblasts	HiMyc_WT_6mo	Trmo	WT 6mo	0	-0.0115524530093324	17110	0.491666666666667	0.119244120485746	0.57520864458273	0	1.66666666666667
Fibroblasts	HiMyc_WT_6mo	Anp32b	WT 6mo	1.12366578072685	-0.0196071234759649	17404	0.500114942528736	0.99732427261011	1	75.1724137931034	78.3333333333333
Fibroblasts	HiMyc_WT_6mo	Nans	WT 6mo	0.0777503790285026	-0.0946160555925061	15348	0.441034482758621	0.00195619594952112	0.0292864981793552	7.58620689655172	20
Fibroblasts	HiMyc_WT_6mo	Trim14	WT 6mo	0.00478032538317204	0.00189221213083893	17447.5	0.501364942528736	0.721264207117162	1	0.689655172413793	0.416666666666667
Fibroblasts	HiMyc_WT_6mo	Coro2a	WT 6mo	0.0199335983303184	-0.0181026365985803	16899	0.485603448275862	0.15817998516177	0.690806889375844	2.06896551724138	5
Fibroblasts	HiMyc_WT_6mo	Tbc1d2	WT 6mo	0.00478032538317204	-0.000995901121494173	17375	0.499281609195402	0.879150426868702	1	0.689655172413793	0.833333333333333
Fibroblasts	HiMyc_WT_6mo	Col15a1	WT 6mo	0.4615136777108	-0.326367014232512	13273.5	0.381422413793103	3.11040612332391e-05	0.000979499064849767	36.551724137931	60
Fibroblasts	HiMyc_WT_6mo	Tgfbr1	WT 6mo	0.287287964792232	-0.0265536629712697	16694	0.479712643678161	0.403282422074535	1	24.8275862068966	31.25
Fibroblasts	HiMyc_WT_6mo	Alg2	WT 6mo	0.0191213015326881	-0.0165175827924457	17147	0.492729885057471	0.461755854121547	1	2.75862068965517	4.16666666666667
Fibroblasts	HiMyc_WT_6mo	Sec61b	WT 6mo	0.964933387628141	-0.321755676923269	11594	0.33316091954023	2.0694367822676e-08	1.48576450238841e-06	93.7931034482759	91.6666666666667
Fibroblasts	HiMyc_WT_6mo	Nr4a3	WT 6mo	0.459193179527205	0.328680857884571	22091	0.634798850574713	2.15181513415118e-09	1.86091255029567e-07	38.6206896551724	14.1666666666667
Fibroblasts	HiMyc_WT_6mo	Stx17	WT 6mo	0.0322905601870636	0.00918565416839874	17432	0.500919540229885	0.924192518890473	1	3.44827586206897	3.33333333333333
Fibroblasts	HiMyc_WT_6mo	Erp44	WT 6mo	0.218824488384278	-0.0592646260493326	16159.5	0.464353448275862	0.121580309569055	0.582833115367485	19.3103448275862	28.3333333333333
Fibroblasts	HiMyc_WT_6mo	Invs	WT 6mo	0.00956065076634407	0.00667253751401097	17567.5	0.504813218390805	0.300016898434714	0.939247376981623	1.37931034482759	0.416666666666667
Fibroblasts	HiMyc_WT_6mo	Tex10	WT 6mo	0.146190918629771	0.0496280433618193	17858.5	0.513175287356322	0.441917584050256	1	13.1034482758621	11.25
Fibroblasts	HiMyc_WT_6mo	Msantd3	WT 6mo	0.0940753694707896	-0.0775266898578285	15550	0.44683908045977	0.00623010135877781	0.073168438334494	8.96551724137931	20.4166666666667
Fibroblasts	HiMyc_WT_6mo	Tmeff1	WT 6mo	0.101652005944363	-0.00668047233766686	17085	0.490948275862069	0.593974698434091	1	10.3448275862069	12.5
Fibroblasts	HiMyc_WT_6mo	Murc	WT 6mo	0	-0.00288811325233311	17327.5	0.497916666666667	0.440161203833943	1	0	0.416666666666667
Fibroblasts	HiMyc_WT_6mo	Baat	WT 6mo	0	0	17400	0.5	1	1	0	0
Fibroblasts	HiMyc_WT_6mo	Mrpl50	WT 6mo	0.117531903137425	-0.16801817361222	14118.5	0.405704022988506	2.79470538542349e-05	0.00089364031729137	11.0344827586207	30.8333333333333
Fibroblasts	HiMyc_WT_6mo	Zfp189	WT 6mo	0.00956065076634407	0.00667253751401097	17567.5	0.504813218390805	0.300016898434714	0.939247376981623	1.37931034482759	0.416666666666667
Fibroblasts	HiMyc_WT_6mo	Tmem246	WT 6mo	0.00478032538317204	-0.0183245806354928	16940	0.486781609195402	0.0970465726291199	0.504593554929501	0.689655172413793	3.33333333333333
Fibroblasts	HiMyc_WT_6mo	Rnf20	WT 6mo	0.0901073408852478	-0.0105423229369191	16937.5	0.486709770114943	0.419584444697451	1	8.96551724137931	12.0833333333333
Fibroblasts	HiMyc_WT_6mo	Smc2	WT 6mo	0.00478032538317204	-0.000995901121494173	17375	0.499281609195402	0.879150426868702	1	0.689655172413793	0.833333333333333
Fibroblasts	HiMyc_WT_6mo	Nipsnap3b	WT 6mo	0.0681040557104444	-0.0539610761799367	16175.5	0.464813218390805	0.0361328651791505	0.264199389135379	6.89655172413793	14.1666666666667
Fibroblasts	HiMyc_WT_6mo	Abca1	WT 6mo	0.118680683825879	-0.334489137187969	11860	0.340804597701149	1.44198748198571e-10	1.51018422941356e-08	11.0344827586207	42.9166666666667
Fibroblasts	HiMyc_WT_6mo	Slc44a1	WT 6mo	0.0996679916515919	0.0105707808387574	17395	0.49985632183908	0.993440237510362	1	9.6551724137931	10
Fibroblasts	HiMyc_WT_6mo	Fsd1l	WT 6mo	0	-0.0173286795139986	16965	0.4875	0.055596934652016	0.351127462137867	0	2.5
Fibroblasts	HiMyc_WT_6mo	Fktn	WT 6mo	0.0171372872399172	-0.0105451699815314	17110.5	0.491681034482759	0.36416270188849	1	2.06896551724138	3.75
Fibroblasts	HiMyc_WT_6mo	Tmem38b	WT 6mo	0.0928179794239348	-0.102653361215739	15144	0.435172413793103	0.00107365480634391	0.0182762842114728	8.27586206896552	22.0833333333333
Fibroblasts	HiMyc_WT_6mo	Zfp462	WT 6mo	0.0334622776822043	0.0132454849158725	17801.5	0.511537356321839	0.225740590380403	0.827534267658154	4.82758620689655	2.5
Fibroblasts	HiMyc_WT_6mo	Rad23b	WT 6mo	0.475885373517898	-0.0137080026561183	16986.5	0.488117816091954	0.663608408261047	1	37.2413793103448	46.6666666666667
Fibroblasts	HiMyc_WT_6mo	Klf4	WT 6mo	2.1420979134041	0.818587351434165	26895	0.772844827586207	2.07591150295318e-19	8.77687694887484e-17	100	87.9166666666667
Fibroblasts	HiMyc_WT_6mo	2310081O03Rik	WT 6mo	0	0	17400	0.5	1	1	0	0
Fibroblasts	HiMyc_WT_6mo	Actl7b	WT 6mo	0	0	17400	0.5	1	1	0	0
Fibroblasts	HiMyc_WT_6mo	Ikbkap	WT 6mo	0.0286819522990322	0.00268893302803427	17467.5	0.501939655172414	0.850175097315598	1	4.13793103448276	3.75
Fibroblasts	HiMyc_WT_6mo	Fam206a	WT 6mo	0.00478032538317204	-0.0154364673831597	17012.5	0.488864942528736	0.13877490285782	0.632459902587801	0.689655172413793	2.91666666666667
Fibroblasts	HiMyc_WT_6mo	Ctnnal1	WT 6mo	0.0701737425549294	0.0374229714821288	17963.5	0.516192528735632	0.156243161215158	0.685166250971972	6.89655172413793	3.75
Fibroblasts	HiMyc_WT_6mo	Tmem245	WT 6mo	0.0350868712774647	-0.028725232917686	16779.5	0.482169540229885	0.145136954644537	0.647827762608559	3.44827586206897	7.08333333333333
Fibroblasts	HiMyc_WT_6mo	Epb41l4b	WT 6mo	0.00757663647357317	0.00757663647357317	17520	0.503448275862069	0.200132388056031	0.757999759739093	0.689655172413793	0
Fibroblasts	HiMyc_WT_6mo	Ptpn3	WT 6mo	0.00757663647357317	-0.0280622478515606	16798	0.482701149425287	0.0488422553450229	0.326490430397763	0.689655172413793	4.16666666666667
Fibroblasts	HiMyc_WT_6mo	Palm2	WT 6mo	0	0	17400	0.5	1	1	0	0
Fibroblasts	HiMyc_WT_6mo	Pakap	WT 6mo	0	-0.0231049060186648	16820	0.483333333333333	0.0266417067636764	0.210105978280309	0	3.33333333333333
Fibroblasts	HiMyc_WT_6mo	Akap2	WT 6mo	0.280960935514619	0.0799352205141074	18893	0.542902298850575	0.0746476383939133	0.42479567102977	33.1034482758621	25.8333333333333
Fibroblasts	HiMyc_WT_6mo	D630039A03Rik	WT 6mo	0	0	17400	0.5	1	1	0	0
Fibroblasts	HiMyc_WT_6mo	Txn1	WT 6mo	1.69597341422665	-0.215820162431518	14259	0.409741379310345	0.00290118203244532	0.0401435678683388	98.6206896551724	98.75
Fibroblasts	HiMyc_WT_6mo	Svep1	WT 6mo	0.0792815172211537	0.0561766112024889	18744	0.538620689655172	0.00242830745964059	0.0343924861110758	11.0344827586207	3.33333333333333
Fibroblasts	HiMyc_WT_6mo	Musk	WT 6mo	0	0	17400	0.5	1	1	0	0
Fibroblasts	HiMyc_WT_6mo	Lpar1	WT 6mo	0.284928964100161	0.119542133424783	19549	0.561752873563218	0.00784254161308766	0.0871304465053062	32.4137931034483	21.6666666666667
Fibroblasts	HiMyc_WT_6mo	AI314180	WT 6mo	0.0697208664548097	-0.0977944043195929	15272.5	0.438864942528736	0.00212153107191752	0.0310719397628279	9.6551724137931	21.6666666666667
Fibroblasts	HiMyc_WT_6mo	Ptgr1	WT 6mo	0.0370708855702356	-0.0337161204314637	16744	0.481149425287356	0.146839076890143	0.653632864979306	4.13793103448276	7.91666666666667
Fibroblasts	HiMyc_WT_6mo	Dnajc25	WT 6mo	0.32212560126545	-0.0556316516931911	16106.5	0.462830459770115	0.145119734384423	0.647827762608559	26.2068965517241	38.3333333333333
Fibroblasts	HiMyc_WT_6mo	Gng10	WT 6mo	0.0247139237134904	-0.0311417533779751	16725	0.480603448275862	0.0973188781974714	0.505204026404382	2.75862068965517	6.66666666666667
Fibroblasts	HiMyc_WT_6mo	Ugcg	WT 6mo	0.267525711565342	-0.313496777101343	12961.5	0.372456896551724	1.46185619935683e-06	6.51867947021793e-05	22.7586206896552	47.5
Fibroblasts	HiMyc_WT_6mo	Susd1	WT 6mo	0	-0.0144405662616655	17037.5	0.489583333333333	0.08103352034153	0.444377313712104	0	2.08333333333333
Fibroblasts	HiMyc_WT_6mo	Ptbp3	WT 6mo	0.300567409339871	-0.213975761533346	13912	0.399770114942529	0.000165918283227265	0.00399586532105663	24.8275862068966	47.5
Fibroblasts	HiMyc_WT_6mo	Hsdl2	WT 6mo	0.0398671966606368	0.0208490791961874	17578	0.505114942528736	0.561017962004674	1	3.44827586206897	2.5
Fibroblasts	HiMyc_WT_6mo	E130308A19Rik	WT 6mo	0.00956065076634407	0.000405548360776494	17493	0.502672413793103	0.618630121302243	1	1.37931034482759	0.833333333333333
Fibroblasts	HiMyc_WT_6mo	Inip	WT 6mo	0.0199335983303184	-0.038319429364912	16398.5	0.471221264367816	0.0186388576468673	0.164366259158724	2.06896551724138	7.91666666666667
Fibroblasts	HiMyc_WT_6mo	Snx30	WT 6mo	0.0143409761495161	-0.0364463870905974	16526	0.474885057471264	0.0317358303138437	0.242328007322865	2.06896551724138	7.08333333333333
Fibroblasts	HiMyc_WT_6mo	Slc46a2	WT 6mo	0	0	17400	0.5	1	1	0	0
Fibroblasts	HiMyc_WT_6mo	Zfp37	WT 6mo	0.00956065076634407	-0.00368124019343903	17349	0.498534482758621	0.823938758605564	1	1.37931034482759	1.66666666666667
Fibroblasts	HiMyc_WT_6mo	Slc31a2	WT 6mo	0.0227299094207195	-0.0112195369539636	17045.5	0.489813218390805	0.284940385195503	0.926120228859583	2.06896551724138	4.16666666666667
Fibroblasts	HiMyc_WT_6mo	Fkbp15	WT 6mo	0.0123569618567452	-0.0394119266805048	16555	0.475718390804598	0.0249232828266945	0.203150114322121	1.37931034482759	6.25
Fibroblasts	HiMyc_WT_6mo	Slc31a1	WT 6mo	0.232634698732855	0.0785784689229812	18319.5	0.526422413793103	0.203510146865407	0.763698251657481	21.3793103448276	17.5
Fibroblasts	HiMyc_WT_6mo	Cdc26	WT 6mo	0.159468786642547	-0.0873324403858022	15460.5	0.44426724137931	0.0128900069594197	0.126186300627422	15.1724137931034	27.9166666666667
Fibroblasts	HiMyc_WT_6mo	Prpf4	WT 6mo	0.0199335983303184	-0.0520520829732634	16179.5	0.46492816091954	0.00692404482105916	0.0792395324860159	2.06896551724138	9.16666666666667
Fibroblasts	HiMyc_WT_6mo	Rnf183	WT 6mo	0	0	17400	0.5	1	1	0	0
Fibroblasts	HiMyc_WT_6mo	Wdr31	WT 6mo	0	-0.00288811325233311	17327.5	0.497916666666667	0.440161203833943	1	0	0.416666666666667
Fibroblasts	HiMyc_WT_6mo	Bspry	WT 6mo	0.00956065076634407	-0.0106561419999877	17087.5	0.491020114942529	0.202579330537047	0.762002115237436	0.689655172413793	2.5
Fibroblasts	HiMyc_WT_6mo	Hdhd3	WT 6mo	0	-0.00577622650466621	17255	0.495833333333333	0.272695114023406	0.906772815069674	0	0.833333333333333
Fibroblasts	HiMyc_WT_6mo	Alad	WT 6mo	0.0657528378692678	-0.00623284343431389	16936	0.486666666666667	0.35300732683138	1	6.20689655172414	9.16666666666667
Fibroblasts	HiMyc_WT_6mo	Pole3	WT 6mo	0.0996679916515919	-0.144957736916821	14781.5	0.424755747126437	0.000314216076175323	0.00676142057979151	9.6551724137931	25
Fibroblasts	HiMyc_WT_6mo	Rgs3	WT 6mo	0.0645811203741272	-0.077922656426414	15872	0.456091954022989	0.0118220002982556	0.118484674631024	6.89655172413793	15.8333333333333
Fibroblasts	HiMyc_WT_6mo	Zfp618	WT 6mo	0.0143409761495161	0.00567663639251679	17542.5	0.504094827586207	0.531591516025565	1	2.06896551724138	1.25
Fibroblasts	HiMyc_WT_6mo	Col27a1	WT 6mo	0.0533958760125226	-0.0705758438330549	15911.5	0.457227011494253	0.0132594887044342	0.128492099580194	6.89655172413793	15.4166666666667
Fibroblasts	HiMyc_WT_6mo	Orm1	WT 6mo	0	0	17400	0.5	1	1	0	0
Fibroblasts	HiMyc_WT_6mo	Orm3	WT 6mo	0	0	17400	0.5	1	1	0	0
Fibroblasts	HiMyc_WT_6mo	Orm2	WT 6mo	0	0	17400	0.5	1	1	0	0
Fibroblasts	HiMyc_WT_6mo	Akna	WT 6mo	0.00478032538317204	-0.000995901121494173	17375	0.499281609195402	0.879150426868702	1	0.689655172413793	0.833333333333333
Fibroblasts	HiMyc_WT_6mo	Whrn	WT 6mo	0.00478032538317204	-0.0154364673831597	17012.5	0.488864942528736	0.13877490285782	0.632459902587801	0.689655172413793	2.91666666666667
Fibroblasts	HiMyc_WT_6mo	Atp6v1g1	WT 6mo	0.688889257789798	-0.502293242955847	10188.5	0.292772988505747	3.16168145360369e-12	4.48349995448608e-10	57.9310344827586	82.5
Fibroblasts	HiMyc_WT_6mo	6330416G13Rik	WT 6mo	0	0	17400	0.5	1	1	0	0
Fibroblasts	HiMyc_WT_6mo	Tnc	WT 6mo	0.137544967703425	-0.482621179096723	10863.5	0.312169540229885	3.194328553224e-13	5.56715383195856e-11	11.7241379310345	48.75
Fibroblasts	HiMyc_WT_6mo	Pappa	WT 6mo	0.0621442299812365	0.0621442299812365	18960	0.544827586206897	2.4715818586714e-06	0.000104497565583938	8.96551724137931	0
Fibroblasts	HiMyc_WT_6mo	Astn2	WT 6mo	0	0	17400	0.5	1	1	0	0
Fibroblasts	HiMyc_WT_6mo	Trim32	WT 6mo	0.0398671966606368	0.000141523781287442	17265	0.496120689655172	0.72816984793442	1	4.13793103448276	5
Fibroblasts	HiMyc_WT_6mo	Tlr4	WT 6mo	0.0322905601870636	-0.00574567474183505	17210	0.494540229885057	0.604443530878528	1	3.44827586206897	4.58333333333333
Fibroblasts	HiMyc_WT_6mo	Cdk5rap2	WT 6mo	0.00478032538317204	-0.00388401437382728	17302.5	0.497198275862069	0.601664194678047	1	0.689655172413793	1.25
Fibroblasts	HiMyc_WT_6mo	Megf9	WT 6mo	0.0199335983303184	0.0141573718256522	17617	0.506235632183908	0.296733315803206	0.939247376981623	2.06896551724138	0.833333333333333
Fibroblasts	HiMyc_WT_6mo	Tle1	WT 6mo	0.299730599200692	0.0895968401555241	18511.5	0.531939655172414	0.156021222441535	0.684628200953814	26.2068965517241	21.6666666666667
Fibroblasts	HiMyc_WT_6mo	Rasef	WT 6mo	0.0199335983303184	0.0170454850779853	17688.5	0.508290229885057	0.12116924607028	0.582648495583523	2.06896551724138	0.416666666666667
Fibroblasts	HiMyc_WT_6mo	Kdm4c	WT 6mo	0	-0.0235956686672331	16892.5	0.485416666666667	0.038392861815719	0.273350241225592	0	2.91666666666667
Fibroblasts	HiMyc_WT_6mo	A230083N12Rik	WT 6mo	0	0	17400	0.5	1	1	0	0
Fibroblasts	HiMyc_WT_6mo	Tmem261	WT 6mo	0.0314782633894334	-0.0395258926170119	16389	0.470948275862069	0.0397116772282464	0.281046901053346	4.13793103448276	10
Fibroblasts	HiMyc_WT_6mo	Ptprd	WT 6mo	0.0948876662684198	0.069602559650736	18473	0.530833333333333	0.00838107778940829	0.0914683796499265	8.96551724137931	2.91666666666667
Fibroblasts	HiMyc_WT_6mo	Lurap1l	WT 6mo	0.174427777679578	0.103857921682625	18816	0.540689655172414	0.0114702245265391	0.116213891105028	15.1724137931034	7.5
Fibroblasts	HiMyc_WT_6mo	Mpdz	WT 6mo	0.0721577568477003	0.017009992409549	17706.5	0.508807471264368	0.498238329391743	1	7.58620689655172	5.83333333333333
Fibroblasts	HiMyc_WT_6mo	Gm5860	WT 6mo	0	0	17400	0.5	1	1	0	0
Fibroblasts	HiMyc_WT_6mo	Nfib	WT 6mo	0.185613022041183	-0.0126993734899123	16898	0.485574712643678	0.487656066453172	1	16.551724137931	20.4166666666667
Fibroblasts	HiMyc_WT_6mo	Zdhhc21	WT 6mo	0.0199335983303184	-0.0421890679143816	16464	0.473103448275862	0.0246357647866947	0.201309644182186	2.06896551724138	7.5
Fibroblasts	HiMyc_WT_6mo	Ttc39b	WT 6mo	0.0867802639939079	-0.117897939551327	14999	0.431005747126437	0.000541837562231095	0.0105642129660957	8.27586206896552	22.5
Fibroblasts	HiMyc_WT_6mo	Snapc3	WT 6mo	0.0370708855702356	-0.013499327665132	17001	0.488534482758621	0.315559896978386	0.973324507959138	3.44827586206897	5.83333333333333
Fibroblasts	HiMyc_WT_6mo	Psip1	WT 6mo	0.219551112630194	-0.0158677530326576	16766	0.481781609195402	0.424061954397987	1	20.6896551724138	26.25
Fibroblasts	HiMyc_WT_6mo	Ccdc171	WT 6mo	0	-0.00288811325233311	17327.5	0.497916666666667	0.440161203833943	1	0	0.416666666666667
Fibroblasts	HiMyc_WT_6mo	Bnc2	WT 6mo	0.0143409761495161	-0.0405331756448129	16382.5	0.470761494252874	0.0168700002548152	0.154001989531262	2.06896551724138	7.91666666666667
Fibroblasts	HiMyc_WT_6mo	Cntln	WT 6mo	0.0239016269158602	0.000796720897195343	17420	0.500574712643678	0.953032053291728	1	3.44827586206897	3.33333333333333
Fibroblasts	HiMyc_WT_6mo	Sh3gl2	WT 6mo	0.0191213015326881	0.0104569617756888	17662.5	0.507543103448276	0.28461408860711	0.926120228859583	2.75862068965517	1.25
Fibroblasts	HiMyc_WT_6mo	Adamtsl1	WT 6mo	0.0382426030653763	-0.0332523155896372	16749	0.481293103448276	0.185579298222875	0.752702248663431	5.51724137931035	9.16666666666667
Fibroblasts	HiMyc_WT_6mo	Rraga	WT 6mo	0.155415085505291	-0.0282348916203103	16614	0.477413793103448	0.266303588554461	0.906772815069674	14.4827586206897	20
Fibroblasts	HiMyc_WT_6mo	Haus6	WT 6mo	0.00478032538317204	-0.000995901121494173	17375	0.499281609195402	0.879150426868702	1	0.689655172413793	0.833333333333333
Fibroblasts	HiMyc_WT_6mo	Plin2	WT 6mo	0.206071179856407	-0.0788707555906416	15810	0.454310344827586	0.0391834353079563	0.277825158855885	15.8620689655172	26.25
Fibroblasts	HiMyc_WT_6mo	Dennd4c	WT 6mo	0.0247139237134904	-0.0219866509724075	16872	0.484827586206897	0.172821455765281	0.729664219274915	2.75862068965517	5.83333333333333
Fibroblasts	HiMyc_WT_6mo	Rps6	WT 6mo	3.04468992638076	-0.219251318748978	12725.5	0.365675287356322	9.87285202216772e-06	0.000365920591750181	100	100
Fibroblasts	HiMyc_WT_6mo	Acer2	WT 6mo	0.0123569618567452	-0.00546248030582169	17278	0.496494252873563	0.619744465460408	1	1.37931034482759	2.08333333333333
Fibroblasts	HiMyc_WT_6mo	Mllt3	WT 6mo	0.0589884981933249	-0.0722317361026237	15769.5	0.453146551724138	0.00669679055153097	0.0770637223195583	6.20689655172414	15.8333333333333
Fibroblasts	HiMyc_WT_6mo	Focad	WT 6mo	0	-0.00866433975699932	17182.5	0.49375	0.178078257522307	0.729664219274915	0	1.25
Fibroblasts	HiMyc_WT_6mo	Hacd4	WT 6mo	0.0247139237134904	-0.00874476001262444	17160	0.493103448275862	0.485133969465154	1	2.75862068965517	4.16666666666667
Fibroblasts	HiMyc_WT_6mo	Klhl9	WT 6mo	0.137551174019458	0.016901867435705	17511.5	0.503204022988506	0.857345469666462	1	13.1034482758621	12.9166666666667
Fibroblasts	HiMyc_WT_6mo	Gm26566	WT 6mo	0	0	17400	0.5	1	1	0	0
Fibroblasts	HiMyc_WT_6mo	Gm26867	WT 6mo	0	0	17400	0.5	1	1	0	0
Fibroblasts	HiMyc_WT_6mo	Gm13288	WT 6mo	0	0	17400	0.5	1	1	0	0
Fibroblasts	HiMyc_WT_6mo	Ifne	WT 6mo	0	0	17400	0.5	1	1	0	0
Fibroblasts	HiMyc_WT_6mo	Gm12603	WT 6mo	0	-0.00288811325233311	17327.5	0.497916666666667	0.440161203833943	1	0	0.416666666666667
Fibroblasts	HiMyc_WT_6mo	Mtap	WT 6mo	0.0418512109534077	-0.0226688058950572	16806	0.482931034482759	0.204946984169456	0.767702148576351	4.82758620689655	8.33333333333333
Fibroblasts	HiMyc_WT_6mo	Cdkn2b	WT 6mo	0.00478032538317204	-0.0851763299336885	15560	0.447126436781609	0.000111655848461957	0.00287721746753378	0.689655172413793	11.25
Fibroblasts	HiMyc_WT_6mo	Dmrta1	WT 6mo	0	0	17400	0.5	1	1	0	0
Fibroblasts	HiMyc_WT_6mo	Elavl2	WT 6mo	0.0191213015326881	0.0191213015326881	17880	0.513793103448276	0.00986728939525501	0.102961647250031	2.75862068965517	0
Fibroblasts	HiMyc_WT_6mo	Gm12666	WT 6mo	0	0	17400	0.5	1	1	0	0
Fibroblasts	HiMyc_WT_6mo	Tusc1	WT 6mo	0.0143409761495161	-0.0232044961308143	16817.5	0.483261494252874	0.111646075206488	0.559063929196081	2.06896551724138	5.41666666666667
Fibroblasts	HiMyc_WT_6mo	Caap1	WT 6mo	0.0446475220438088	0.0181637401242426	17669	0.507729885057471	0.449030550210275	1	4.82758620689655	3.33333333333333
Fibroblasts	HiMyc_WT_6mo	Plaa	WT 6mo	0.165061408823349	-0.0172198013565352	16803	0.482844827586207	0.398532752704422	1	15.1724137931034	19.5833333333333
Fibroblasts	HiMyc_WT_6mo	Ift74	WT 6mo	0.0191213015326881	-0.0201136086980929	16935.5	0.486652298850575	0.217800351899488	0.805494834020191	2.75862068965517	5.41666666666667
Fibroblasts	HiMyc_WT_6mo	Tek	WT 6mo	0.00478032538317204	0.00478032538317204	17520	0.503448275862069	0.200132388056031	0.757999759739093	0.689655172413793	0
Fibroblasts	HiMyc_WT_6mo	Mysm1	WT 6mo	0.0825307044116746	-0.0335410509692943	16580	0.476436781609195	0.160766410029847	0.700056745932543	8.27586206896552	13.3333333333333
Fibroblasts	HiMyc_WT_6mo	Jun	WT 6mo	1.91654826686479	0.485422800705862	21731	0.624454022988506	3.76928795338666e-05	0.0011619480906444	99.3103448275862	90.8333333333333
Fibroblasts	HiMyc_WT_6mo	Junos	WT 6mo	0	-0.0115524530093324	17110	0.491666666666667	0.119244120485746	0.57520864458273	0	1.66666666666667
Fibroblasts	HiMyc_WT_6mo	Fggy	WT 6mo	0.00478032538317204	-0.000995901121494173	17375	0.499281609195402	0.879150426868702	1	0.689655172413793	0.833333333333333
Fibroblasts	HiMyc_WT_6mo	Hook1	WT 6mo	0.00478032538317204	-0.00268533907194486	17374.5	0.49926724137931	0.876703359992931	1	0.689655172413793	0.833333333333333
Fibroblasts	HiMyc_WT_6mo	Cyp2j13	WT 6mo	0	0	17400	0.5	1	1	0	0
Fibroblasts	HiMyc_WT_6mo	Cyp2j6	WT 6mo	0.00478032538317204	-0.0298770336448252	16650	0.478448275862069	0.0235827199311032	0.196216136569613	0.689655172413793	5
Fibroblasts	HiMyc_WT_6mo	Cyp2j9	WT 6mo	0	0	17400	0.5	1	1	0	0
Fibroblasts	HiMyc_WT_6mo	Nfia	WT 6mo	0.203585542885417	0.0642387898419488	18168.5	0.522083333333333	0.249810476617976	0.886487949471936	17.9310344827586	14.1666666666667
Fibroblasts	HiMyc_WT_6mo	Tm2d1	WT 6mo	0.264198634674002	-0.102087376832901	15617	0.448764367816092	0.0410538748562909	0.289201177674785	24.8275862068966	36.25
Fibroblasts	HiMyc_WT_6mo	Inadl	WT 6mo	0.00956065076634407	0.00378442426167786	17495	0.502729885057471	0.611064193988914	1	1.37931034482759	0.833333333333333
Fibroblasts	HiMyc_WT_6mo	Kank4	WT 6mo	0.00956065076634407	0.00667253751401097	17567.5	0.504813218390805	0.300016898434714	0.939247376981623	1.37931034482759	0.416666666666667
Fibroblasts	HiMyc_WT_6mo	Usp1	WT 6mo	0.230089198981563	0.0805587598744793	18113.5	0.520502873563218	0.3013518784857	0.939499876853995	18.6206896551724	15.8333333333333
Fibroblasts	HiMyc_WT_6mo	Dock7	WT 6mo	0.057004483900554	0.00981314656608779	17482	0.50235632183908	0.851224057560341	1	6.20689655172414	5.83333333333333
Fibroblasts	HiMyc_WT_6mo	Atg4c	WT 6mo	0.00478032538317204	-0.000995901121494173	17375	0.499281609195402	0.879150426868702	1	0.689655172413793	0.833333333333333
Fibroblasts	HiMyc_WT_6mo	Alg6	WT 6mo	0.00956065076634407	0.00667253751401097	17567.5	0.504813218390805	0.300016898434714	0.939247376981623	1.37931034482759	0.416666666666667
Fibroblasts	HiMyc_WT_6mo	Itgb3bp	WT 6mo	0.00956065076634407	0.00667253751401097	17448	0.501379310344828	0.718424551713027	1	0.689655172413793	0.416666666666667
Fibroblasts	HiMyc_WT_6mo	Efcab7	WT 6mo	0.00478032538317204	0.00189221213083893	17447.5	0.501364942528736	0.721264207117162	1	0.689655172413793	0.416666666666667
Fibroblasts	HiMyc_WT_6mo	Pgm2	WT 6mo	0.0350868712774647	0.00980176465978093	17499	0.502844827586207	0.757120289797097	1	3.44827586206897	2.91666666666667
Fibroblasts	HiMyc_WT_6mo	Ror1	WT 6mo	0.0382426030653763	0.00647335728971214	17562.5	0.504669540229885	0.683302194353151	1	5.51724137931035	4.58333333333333
Fibroblasts	HiMyc_WT_6mo	Cachd1	WT 6mo	0.0764852061307526	0.0372502958999715	18257	0.524626436781609	0.0719487088430714	0.412510412579249	10.3448275862069	5.41666666666667
Fibroblasts	HiMyc_WT_6mo	Raver2	WT 6mo	0	0	17400	0.5	1	1	0	0
Fibroblasts	HiMyc_WT_6mo	Jak1	WT 6mo	0.752309703988557	0.078131714522611	18516.5	0.532083333333333	0.266879552661494	0.906772815069674	57.2413793103448	57.5
Fibroblasts	HiMyc_WT_6mo	E130102H24Rik	WT 6mo	0.0171372872399172	-0.0059676187787476	17184	0.493793103448276	0.480287875956815	1	2.06896551724138	3.33333333333333
Fibroblasts	HiMyc_WT_6mo	0610043K17Rik	WT 6mo	0	0	17400	0.5	1	1	0	0
Fibroblasts	HiMyc_WT_6mo	Ak4	WT 6mo	0.00478032538317204	-0.0154364673831597	17012.5	0.488864942528736	0.13877490285782	0.632459902587801	0.689655172413793	2.91666666666667
Fibroblasts	HiMyc_WT_6mo	Leprot	WT 6mo	0.0661200414176734	-0.0506596266166097	16217	0.466005747126437	0.0367611780643013	0.267376379861759	6.20689655172414	13.3333333333333
Fibroblasts	HiMyc_WT_6mo	Lepr	WT 6mo	0	0	17400	0.5	1	1	0	0
Fibroblasts	HiMyc_WT_6mo	Pde4b	WT 6mo	0.404256698537122	-0.0578149077811155	15801	0.454051724137931	0.0776157364938871	0.438299500344283	27.5862068965517	40.8333333333333
Fibroblasts	HiMyc_WT_6mo	Sgip1	WT 6mo	0	0	17400	0.5	1	1	0	0
Fibroblasts	HiMyc_WT_6mo	Wdr78	WT 6mo	0	0	17400	0.5	1	1	0	0
Fibroblasts	HiMyc_WT_6mo	Mier1	WT 6mo	0.287014216646436	-0.00742205200403623	16994.5	0.488347701149425	0.629746621698468	1	25.5172413793103	30.4166666666667
Fibroblasts	HiMyc_WT_6mo	Slc35d1	WT 6mo	0.0864987329972164	-0.00957337962216666	16949.5	0.487054597701149	0.416431949856992	1	8.27586206896552	11.25
Fibroblasts	HiMyc_WT_6mo	Oma1	WT 6mo	0.00478032538317204	-0.000995901121494173	17375	0.499281609195402	0.879150426868702	1	0.689655172413793	0.833333333333333
Fibroblasts	HiMyc_WT_6mo	Dab1	WT 6mo	0.00478032538317204	0.00478032538317204	17520	0.503448275862069	0.200132388056031	0.757999759739093	0.689655172413793	0
Fibroblasts	HiMyc_WT_6mo	1700024P16Rik	WT 6mo	0.00956065076634407	0.00667253751401097	17567.5	0.504813218390805	0.300016898434714	0.939247376981623	1.37931034482759	0.416666666666667
Fibroblasts	HiMyc_WT_6mo	Prkaa2	WT 6mo	0.00956065076634407	0.00209498631122718	17494	0.502701149425287	0.614839922951878	1	1.37931034482759	0.833333333333333
Fibroblasts	HiMyc_WT_6mo	Plpp3	WT 6mo	0.820500119040427	0.308920621406103	20849	0.599109195402299	0.000371685427497769	0.00776390667447535	55.1724137931034	40.4166666666667
Fibroblasts	HiMyc_WT_6mo	Usp24	WT 6mo	0.0474438331342099	-0.00672240600680491	17103.5	0.491479885057471	0.495741222565954	1	4.82758620689655	6.66666666666667
Fibroblasts	HiMyc_WT_6mo	Pcsk9	WT 6mo	0	0	17400	0.5	1	1	0	0
Fibroblasts	HiMyc_WT_6mo	Bsnd	WT 6mo	0	0	17400	0.5	1	1	0	0
Fibroblasts	HiMyc_WT_6mo	Tmem61	WT 6mo	0	0	17400	0.5	1	1	0	0
Fibroblasts	HiMyc_WT_6mo	Dhcr24	WT 6mo	0	-0.0207075554149	16965	0.4875	0.0555941421837653	0.351127462137867	0	2.5
Fibroblasts	HiMyc_WT_6mo	Ttc22	WT 6mo	0	0	17400	0.5	1	1	0	0
Fibroblasts	HiMyc_WT_6mo	Pars2	WT 6mo	0	0	17400	0.5	1	1	0	0
Fibroblasts	HiMyc_WT_6mo	Ttc4	WT 6mo	0.0342745744798345	-0.0259415038096689	17017.5	0.489008620689655	0.358887900907058	1	4.13793103448276	6.25
Fibroblasts	HiMyc_WT_6mo	Acot11	WT 6mo	0	0	17400	0.5	1	1	0	0
Fibroblasts	HiMyc_WT_6mo	Ssbp3	WT 6mo	0.132966707081263	0.0207645902497636	17270	0.496264367816092	0.827922492631209	1	11.0344827586207	12.5
Fibroblasts	HiMyc_WT_6mo	Mrpl37	WT 6mo	0.0219176126230893	-0.0741544999962938	15915.5	0.457341954022988	0.00294203873044093	0.0405614047431744	2.75862068965517	11.25
Fibroblasts	HiMyc_WT_6mo	Cyb5rl	WT 6mo	0.00478032538317204	-0.000995901121494173	17375	0.499281609195402	0.879150426868702	1	0.689655172413793	0.833333333333333
Fibroblasts	HiMyc_WT_6mo	Gm12802	WT 6mo	0	0	17400	0.5	1	1	0	0
Fibroblasts	HiMyc_WT_6mo	Tceanc2	WT 6mo	0.0143409761495161	-0.00298770336448252	17325	0.497844827586207	0.787903559186753	1	2.06896551724138	2.5
Fibroblasts	HiMyc_WT_6mo	Tmem59	WT 6mo	1.02130748515511	0.234403415502229	20706.5	0.595014367816092	0.00133864506095401	0.0217218233025167	76.551724137931	65
Fibroblasts	HiMyc_WT_6mo	Lrrc42	WT 6mo	0.0219176126230893	-0.00794504519737831	17184	0.493793103448276	0.480322515585675	1	2.06896551724138	3.33333333333333
Fibroblasts	HiMyc_WT_6mo	Hspb11	WT 6mo	0.0370708855702356	-0.042380460188463	16464.5	0.473117816091954	0.0533700741182755	0.346060613474775	4.13793103448276	9.58333333333333
Fibroblasts	HiMyc_WT_6mo	Yipf1	WT 6mo	0.0350868712774647	-0.0137939040074522	17000.5	0.488520114942529	0.314966631845945	0.97228274360124	3.44827586206897	5.83333333333333
Fibroblasts	HiMyc_WT_6mo	Ndc1	WT 6mo	0.0286819522990322	-0.0266829621438651	16809	0.48301724137931	0.182665127082525	0.744054864660326	4.13793103448276	7.5
Fibroblasts	HiMyc_WT_6mo	Glis1	WT 6mo	0.0239016269158602	-0.0396368646354681	16405	0.471408045977011	0.0337311610024023	0.251733887944775	3.44827586206897	9.16666666666667
Fibroblasts	HiMyc_WT_6mo	Lrp8	WT 6mo	0.00956065076634407	-0.0164323685046539	16987.5	0.488146551724138	0.177238407772193	0.729664219274915	1.37931034482759	3.75
Fibroblasts	HiMyc_WT_6mo	Magoh	WT 6mo	0.414553440334292	0.100588779287867	18677.5	0.536709770114942	0.142209188417342	0.639885293802985	34.4827586206897	30
Fibroblasts	HiMyc_WT_6mo	0610037L13Rik	WT 6mo	0.0573639045980644	-0.0904206339194921	15176.5	0.43610632183908	0.000833321756369492	0.0149103205483322	7.58620689655172	20.4166666666667
Fibroblasts	HiMyc_WT_6mo	Cpt2	WT 6mo	0.00478032538317204	-0.0125483541308266	17085	0.490948275862069	0.198994228097584	0.757999759739093	0.689655172413793	2.5
Fibroblasts	HiMyc_WT_6mo	Podn	WT 6mo	0.0573639045980644	-0.019416477913047	16843	0.483994252873563	0.302976677366335	0.943048469113946	7.58620689655172	10.8333333333333
Fibroblasts	HiMyc_WT_6mo	Scp2	WT 6mo	0.259583448078226	-0.0650361493974481	15853.5	0.455560344827586	0.0668607934489765	0.401931531953001	21.3793103448276	33.3333333333333
Fibroblasts	HiMyc_WT_6mo	Echdc2	WT 6mo	0.0741417711404712	-0.00580033726679563	17056	0.490114942528736	0.49757305858519	1	6.89655172413793	9.16666666666667
Fibroblasts	HiMyc_WT_6mo	Zyg11b	WT 6mo	0.0625971060813563	-0.0252496689296018	16715.5	0.480330459770115	0.188839769279153	0.757999759739093	6.20689655172414	10.4166666666667
Fibroblasts	HiMyc_WT_6mo	Coa7	WT 6mo	0.0286819522990322	-0.031968425999963	16597.5	0.476939655172414	0.0868449378936309	0.469560597140819	4.13793103448276	8.75
Fibroblasts	HiMyc_WT_6mo	Gpx7	WT 6mo	0.0286819522990322	-0.109513183803465	15045	0.432327586206897	0.000102966284050882	0.00268972909744357	4.13793103448276	17.5
Fibroblasts	HiMyc_WT_6mo	Zcchc11	WT 6mo	0.0601602156884656	-0.0154214915207634	17028	0.489310344827586	0.491731785636865	1	8.27586206896552	10.4166666666667
Fibroblasts	HiMyc_WT_6mo	Prpf38a	WT 6mo	0.184549913904443	0.0718570344243755	18288	0.52551724137931	0.174041147672975	0.729664219274915	17.2413793103448	13.3333333333333
Fibroblasts	HiMyc_WT_6mo	Orc1	WT 6mo	0	-0.00288811325233311	17327.5	0.497916666666667	0.440161203833943	1	0	0.416666666666667
Fibroblasts	HiMyc_WT_6mo	Cc2d1b	WT 6mo	0.00956065076634407	-0.0164323685046539	16987.5	0.488146551724138	0.177238407772193	0.729664219274915	1.37931034482759	3.75
Fibroblasts	HiMyc_WT_6mo	Gm17354	WT 6mo	0.00956065076634407	0.00378442426167786	17495	0.502729885057471	0.611064193988914	1	1.37931034482759	0.833333333333333
Fibroblasts	HiMyc_WT_6mo	Zfyve9	WT 6mo	0.0275102348038915	-0.00932732482312467	17093	0.49117816091954	0.387493005856159	1	2.75862068965517	4.58333333333333
Fibroblasts	HiMyc_WT_6mo	3110021N24Rik	WT 6mo	0.00478032538317204	-0.00677212762616038	17230	0.495114942528736	0.413966100319258	1	0.689655172413793	1.66666666666667
Fibroblasts	HiMyc_WT_6mo	Btf3l4	WT 6mo	0.203304011888726	-0.101533092830108	15394	0.44235632183908	0.0157190247261657	0.146599331249755	19.3103448275862	32.5
Fibroblasts	HiMyc_WT_6mo	Txndc12	WT 6mo	0.0550204696077831	-0.0446476689172473	16369	0.470373563218391	0.0537172031372526	0.347821175503861	5.51724137931035	11.6666666666667
Fibroblasts	HiMyc_WT_6mo	A730015C16Rik	WT 6mo	0	0	17400	0.5	1	1	0	0
Fibroblasts	HiMyc_WT_6mo	Kti12	WT 6mo	0.221535126922965	-0.0789462787369139	15649	0.449683908045977	0.0355680404387443	0.261362707195678	20	32.5
Fibroblasts	HiMyc_WT_6mo	Rab3b	WT 6mo	0	-0.00866433975699932	17182.5	0.49375	0.178078257522307	0.729664219274915	0	1.25
Fibroblasts	HiMyc_WT_6mo	Nrd1	WT 6mo	0.12871714749903	-0.0848472479470331	15618.5	0.448807471264368	0.0131969523020227	0.128074452823413	11.7241379310345	22.9166666666667
Fibroblasts	HiMyc_WT_6mo	Osbpl9	WT 6mo	0.116360185642284	0.0371777503883257	17752	0.510114942528736	0.510557901514437	1	10.3448275862069	8.75
Fibroblasts	HiMyc_WT_6mo	Eps15	WT 6mo	0.0940753694707896	-0.0140399588064941	16994	0.488333333333333	0.496033203883956	1	10.3448275862069	12.9166666666667
Fibroblasts	HiMyc_WT_6mo	Ttc39a	WT 6mo	0.0123569618567452	0.0123569618567452	17640	0.506896551724138	0.0690630020521056	0.401931531953001	1.37931034482759	0
Fibroblasts	HiMyc_WT_6mo	Rnf11	WT 6mo	0.774162453450175	0.0677568730071592	18434	0.529712643678161	0.305652640835523	0.949177834999431	55.1724137931034	61.25
Fibroblasts	HiMyc_WT_6mo	Cdkn2c	WT 6mo	0.0410389141557774	-0.0189035514899036	17047.5	0.489870689655172	0.444180068498055	1	5.51724137931035	7.5
Fibroblasts	HiMyc_WT_6mo	Faf1	WT 6mo	0.0769380822308724	0.0177035292385055	17420	0.500574712643678	0.966785667249499	1	6.89655172413793	7.08333333333333
Fibroblasts	HiMyc_WT_6mo	Dmrta2	WT 6mo	0	0	17400	0.5	1	1	0	0
Fibroblasts	HiMyc_WT_6mo	Bend5	WT 6mo	0.0171372872399172	0.00389539628013414	17470.5	0.502025862068965	0.77496499775929	1	2.06896551724138	1.66666666666667
Fibroblasts	HiMyc_WT_6mo	Spata6	WT 6mo	0.0382426030653763	-0.0108553222242865	17127.5	0.492169540229885	0.547237328833394	1	5.51724137931035	7.08333333333333
Fibroblasts	HiMyc_WT_6mo	Slc5a9	WT 6mo	0	0	17400	0.5	1	1	0	0
Fibroblasts	HiMyc_WT_6mo	Skint2	WT 6mo	0	0	17400	0.5	1	1	0	0
Fibroblasts	HiMyc_WT_6mo	Trabd2b	WT 6mo	0.0191213015326881	-0.0692115339877557	15773.5	0.453261494252874	0.001530544038535	0.0240660130466891	2.75862068965517	12.0833333333333
Fibroblasts	HiMyc_WT_6mo	Foxd2	WT 6mo	0	0	17400	0.5	1	1	0	0
Fibroblasts	HiMyc_WT_6mo	Cmpk1	WT 6mo	0.19058762933447	-0.131313946532705	14939.5	0.429295977011494	0.0028396558486834	0.0394356342343618	17.2413793103448	32.9166666666667
Fibroblasts	HiMyc_WT_6mo	Stil	WT 6mo	0	-0.00288811325233311	17327.5	0.497916666666667	0.440161203833943	1	0	0.416666666666667
Fibroblasts	HiMyc_WT_6mo	Tal1	WT 6mo	0	0	17400	0.5	1	1	0	0
Fibroblasts	HiMyc_WT_6mo	Pdzk1ip1	WT 6mo	0.00757663647357317	0.00757663647357317	17520	0.503448275862069	0.200132388056031	0.757999759739093	0.689655172413793	0
Fibroblasts	HiMyc_WT_6mo	Cyp4b1	WT 6mo	0.00478032538317204	0.00478032538317204	17520	0.503448275862069	0.200132388056031	0.757999759739093	0.689655172413793	0
Fibroblasts	HiMyc_WT_6mo	Efcab14	WT 6mo	0.157399099798062	-0.00657190557068729	16991.5	0.488261494252874	0.556597389830177	1	15.1724137931034	18.3333333333333
Fibroblasts	HiMyc_WT_6mo	Atpaf1	WT 6mo	0.00956065076634407	0.00089631100934476	17422.5	0.500646551724138	0.91555637423466	1	1.37931034482759	1.25
Fibroblasts	HiMyc_WT_6mo	Mob3c	WT 6mo	0.162991721978864	0.0998875304370276	19133	0.549798850574713	0.00197484040428702	0.0294882807523067	16.551724137931	6.66666666666667
Fibroblasts	HiMyc_WT_6mo	Mknk1	WT 6mo	0.0239016269158602	0.000796720897195343	17420	0.500574712643678	0.953032053291728	1	3.44827586206897	3.33333333333333
Fibroblasts	HiMyc_WT_6mo	Faah	WT 6mo	0.0294942490966624	0.00758801837988003	17381.5	0.499468390804598	0.952989914357673	1	2.75862068965517	2.91666666666667
Fibroblasts	HiMyc_WT_6mo	Nsun4	WT 6mo	0.0505995649221215	0.015451443245556	17798	0.511436781609195	0.339583078024023	1	6.89655172413793	4.58333333333333
Fibroblasts	HiMyc_WT_6mo	Uqcrh	WT 6mo	1.51065783965229	-0.0406678628291026	15911	0.457212643678161	0.155578271274243	0.683207995676835	100	96.25
Fibroblasts	HiMyc_WT_6mo	Lrrc41	WT 6mo	0.147924121583432	0.00198970838199555	17089	0.491063218390805	0.641573330361595	1	13.7931034482759	16.6666666666667
Fibroblasts	HiMyc_WT_6mo	Rad54l	WT 6mo	0.00956065076634407	-0.00368124019343903	17349	0.498534482758621	0.823938758605564	1	1.37931034482759	1.66666666666667
Fibroblasts	HiMyc_WT_6mo	Pomgnt1	WT 6mo	0.0777503790285026	-0.0464949534608974	16322	0.469022988505747	0.067784757628312	0.401931531953001	7.58620689655172	14.1666666666667
Fibroblasts	HiMyc_WT_6mo	Lurap1	WT 6mo	0.0143409761495161	0.0085647496448499	17615	0.50617816091954	0.301220677774055	0.939247376981623	2.06896551724138	0.833333333333333
Fibroblasts	HiMyc_WT_6mo	Tspan1	WT 6mo	0.17606752523063	0.10385999178322	19810	0.569252873563218	4.42193633947011e-05	0.00132170412977213	20.6896551724138	6.25
Fibroblasts	HiMyc_WT_6mo	Pik3r3	WT 6mo	0.0123569618567452	0.00777941065396142	17567	0.504798850574713	0.301466256310822	0.939499876853995	1.37931034482759	0.416666666666667
Fibroblasts	HiMyc_WT_6mo	Mast2	WT 6mo	0.0864987329972164	-0.112351483543358	15039	0.432155172413793	0.0006694415046568	0.0124971537144885	8.27586206896552	22.5
Fibroblasts	HiMyc_WT_6mo	Ipp	WT 6mo	0.00478032538317204	0.00189221213083893	17447.5	0.501364942528736	0.721264207117162	1	0.689655172413793	0.416666666666667
Fibroblasts	HiMyc_WT_6mo	Tmem69	WT 6mo	0	0	17400	0.5	1	1	0	0
Fibroblasts	HiMyc_WT_6mo	Gpbp1l1	WT 6mo	0.117617575689139	-0.0107145453544762	17093.5	0.491192528735632	0.62029916337395	1	11.7241379310345	13.75
Fibroblasts	HiMyc_WT_6mo	Ccdc17	WT 6mo	0	-0.00288811325233311	17327.5	0.497916666666667	0.440161203833943	1	0	0.416666666666667
Fibroblasts	HiMyc_WT_6mo	Nasp	WT 6mo	0.413296050287437	0.262345083734642	20792	0.597471264367816	1.16059511628376e-05	0.00042126465977543	33.1034482758621	16.25
Fibroblasts	HiMyc_WT_6mo	Akr1a1	WT 6mo	0.835394995691722	-0.124995829795896	14577	0.418879310344828	0.00648186014010087	0.0752350528005303	81.3793103448276	75.8333333333333
Fibroblasts	HiMyc_WT_6mo	Prdx1	WT 6mo	2.09715031026606	0.100971075654758	18797.5	0.540158045977011	0.185664475357594	0.752913967475883	99.3103448275862	97.5
Fibroblasts	HiMyc_WT_6mo	Mmachc	WT 6mo	0.00478032538317204	0.00189221213083893	17447.5	0.501364942528736	0.721264207117162	1	0.689655172413793	0.416666666666667
Fibroblasts	HiMyc_WT_6mo	Ccdc163	WT 6mo	0.0239016269158602	-0.0141346080130385	17125	0.492097701149425	0.465974676869794	1	3.44827586206897	5
Fibroblasts	HiMyc_WT_6mo	Tesk2	WT 6mo	0.00478032538317204	-0.000995901121494173	17375	0.499281609195402	0.879150426868702	1	0.689655172413793	0.833333333333333
Fibroblasts	HiMyc_WT_6mo	Toe1	WT 6mo	0.0123569618567452	-0.0475855037889359	16269	0.4675	0.00661013438591293	0.0762434556698496	1.37931034482759	7.91666666666667
Fibroblasts	HiMyc_WT_6mo	Mutyh	WT 6mo	0	0	17400	0.5	1	1	0	0
Fibroblasts	HiMyc_WT_6mo	Hpdl	WT 6mo	0	0	17400	0.5	1	1	0	0
Fibroblasts	HiMyc_WT_6mo	Gm12996	WT 6mo	0	0	17400	0.5	1	1	0	0
Fibroblasts	HiMyc_WT_6mo	Zswim5	WT 6mo	0	0	17400	0.5	1	1	0	0
Fibroblasts	HiMyc_WT_6mo	Urod	WT 6mo	0.0494278474269808	0.0304097299625315	17817	0.51198275862069	0.208360291382481	0.777621417495626	4.82758620689655	2.5
Fibroblasts	HiMyc_WT_6mo	Hectd3	WT 6mo	0.00478032538317204	-0.00388401437382728	17302.5	0.497198275862069	0.601664194678047	1	0.689655172413793	1.25
Fibroblasts	HiMyc_WT_6mo	Eif2b3	WT 6mo	0.0789220965236433	0.0151099923284926	17351.5	0.49860632183908	0.919721232917238	1	6.89655172413793	7.5
Fibroblasts	HiMyc_WT_6mo	Btbd19	WT 6mo	0.0247139237134904	0.0172482592583735	17735	0.509626436781609	0.140578454844896	0.63615837879205	2.75862068965517	0.833333333333333
Fibroblasts	HiMyc_WT_6mo	Plk3	WT 6mo	0.319102712072489	0.144701474251839	19434	0.558448275862069	0.00801476795028347	0.0884841233428056	28.2758620689655	18.3333333333333
Fibroblasts	HiMyc_WT_6mo	Rps8	WT 6mo	3.34600357797667	-0.443921057296766	6887.5	0.197916666666667	2.84655059697762e-23	2.11316106892388e-20	100	100
Fibroblasts	HiMyc_WT_6mo	Kif2c	WT 6mo	0	0	17400	0.5	1	1	0	0
Fibroblasts	HiMyc_WT_6mo	Tmem53	WT 6mo	0.00956065076634407	-0.00656935344577214	17276.5	0.496451149425287	0.615420678002364	1	1.37931034482759	2.08333333333333
Fibroblasts	HiMyc_WT_6mo	Rnf220	WT 6mo	0.0797343933212735	-0.071485483736261	15774.5	0.453290229885057	0.0102762260376618	0.106450325165997	7.58620689655172	17.5
Fibroblasts	HiMyc_WT_6mo	Eri3	WT 6mo	0.149095839078573	0.0265399445396234	17496.5	0.502772988505747	0.880455543414315	1	13.7931034482759	14.1666666666667
Fibroblasts	HiMyc_WT_6mo	Dmap1	WT 6mo	0	-0.0346573590279973	16530	0.475	0.00633393728025738	0.0738560378169338	0	5
Fibroblasts	HiMyc_WT_6mo	Gm12840	WT 6mo	0.0912790583803885	0.0118933307757237	17375.5	0.499295977011494	0.962727431545187	1	8.27586206896552	8.75
Fibroblasts	HiMyc_WT_6mo	Slc6a9	WT 6mo	0.0334622776822043	-0.0170561750531693	17100.5	0.49139367816092	0.462329432593524	1	4.13793103448276	5.83333333333333
Fibroblasts	HiMyc_WT_6mo	B4galt2	WT 6mo	0.00478032538317204	-0.0373426980999421	16504.5	0.47426724137931	0.0116081956522332	0.117061269848116	0.689655172413793	5.83333333333333
Fibroblasts	HiMyc_WT_6mo	Atp6v0b	WT 6mo	0.897611320803743	-0.079117030718406	16041	0.460948275862069	0.189373749005131	0.757999759739093	73.1034482758621	77.0833333333333
Fibroblasts	HiMyc_WT_6mo	Dph2	WT 6mo	0.00956065076634407	-0.0164323685046539	16987.5	0.488146551724138	0.177238407772193	0.729664219274915	1.37931034482759	3.75
Fibroblasts	HiMyc_WT_6mo	Ipo13	WT 6mo	0.0247139237134904	-0.0104341979630751	17089.5	0.491077586206897	0.382073689970526	1	2.75862068965517	4.58333333333333
Fibroblasts	HiMyc_WT_6mo	Artn	WT 6mo	0.0382426030653763	0.00936147054204524	17840.5	0.512658045977011	0.214727463080027	0.796756494324736	5.51724137931035	2.91666666666667
Fibroblasts	HiMyc_WT_6mo	St3gal3	WT 6mo	0.0362585887726054	-0.0467887828917405	16285.5	0.467974137931034	0.0322391427900164	0.244779470914155	4.82758620689655	11.25
Fibroblasts	HiMyc_WT_6mo	9530034E10Rik	WT 6mo	0	-0.0334586837261148	16602.5	0.477083333333333	0.009042048133888	0.0964083775670481	0	4.58333333333333
Fibroblasts	HiMyc_WT_6mo	Kdm4a	WT 6mo	0.057004483900554	0.0023474821109709	17337.5	0.498204022988506	0.890856036746229	1	6.20689655172414	6.66666666666667
Fibroblasts	HiMyc_WT_6mo	Ptprf	WT 6mo	0.100480288449222	0.0306701056055768	17866.5	0.513405172413793	0.350366444817724	1	9.6551724137931	7.08333333333333
Fibroblasts	HiMyc_WT_6mo	Szt2	WT 6mo	0	-0.00288811325233311	17327.5	0.497916666666667	0.440161203833943	1	0	0.416666666666667
Fibroblasts	HiMyc_WT_6mo	Med8	WT 6mo	0.157484772349776	-0.07580565321405	15959.5	0.45860632183908	0.0545626594242678	0.351127462137867	15.1724137931034	24.1666666666667
Fibroblasts	HiMyc_WT_6mo	Elovl1	WT 6mo	0.438369394698438	0.0880727468174176	18380.5	0.528175287356322	0.275936511895231	0.914355080272862	35.8620689655172	35
Fibroblasts	HiMyc_WT_6mo	Cdc20	WT 6mo	0.00956065076634407	0.00378442426167786	17495	0.502729885057471	0.611064193988914	1	1.37931034482759	0.833333333333333
Fibroblasts	HiMyc_WT_6mo	Tie1	WT 6mo	0.0143409761495161	0.0143409761495161	17760	0.510344827586207	0.0256780447771253	0.205848118085164	2.06896551724138	0
Fibroblasts	HiMyc_WT_6mo	2610528J11Rik	WT 6mo	0	0	17400	0.5	1	1	0	0
Fibroblasts	HiMyc_WT_6mo	Tmem125	WT 6mo	0.0143409761495161	0.011452862897183	17687.5	0.508261494252874	0.122467178279526	0.582833115367485	2.06896551724138	0.416666666666667
Fibroblasts	HiMyc_WT_6mo	Ebna1bp2	WT 6mo	0.46437921096726	-0.0266995275467918	16858.5	0.484439655172414	0.567015235697247	1	38.6206896551724	44.5833333333333
Fibroblasts	HiMyc_WT_6mo	Slc2a1	WT 6mo	0.28910841683247	0.00578559904275583	17163.5	0.493204022988506	0.773383830003092	1	24.1379310344828	27.9166666666667
Fibroblasts	HiMyc_WT_6mo	Zfp691	WT 6mo	0.00478032538317204	0.00189221213083893	17447.5	0.501364942528736	0.721264207117162	1	0.689655172413793	0.416666666666667
Fibroblasts	HiMyc_WT_6mo	Svbp	WT 6mo	0.213958490449391	-0.276586711200952	12592	0.36183908045977	1.75490132832852e-07	1.00165380567671e-05	20	49.1666666666667
Fibroblasts	HiMyc_WT_6mo	AU022252	WT 6mo	0.0466315363365797	-0.0104228160567683	17135.5	0.492399425287356	0.558970682691905	1	5.51724137931035	7.08333333333333
Fibroblasts	HiMyc_WT_6mo	P3h1	WT 6mo	0.0525835792148924	0.00130545332621066	17543.5	0.504123563218391	0.759988829078804	1	7.58620689655172	6.66666666666667
Fibroblasts	HiMyc_WT_6mo	Ybx1	WT 6mo	2.15446880502684	-0.289297664427372	11949.5	0.343376436781609	2.46776184484038e-07	1.36420025858476e-05	100	100
Fibroblasts	HiMyc_WT_6mo	Ppih	WT 6mo	0.0398671966606368	0.0116939767906199	17547	0.504224137931034	0.669394992698866	1	4.13793103448276	3.33333333333333
Fibroblasts	HiMyc_WT_6mo	Ppcs	WT 6mo	0.00956065076634407	-0.0222085950093201	16842.5	0.483979885057471	0.0924883844101965	0.491792404131332	1.37931034482759	4.58333333333333
Fibroblasts	HiMyc_WT_6mo	AA415398	WT 6mo	0	0	17400	0.5	1	1	0	0
Fibroblasts	HiMyc_WT_6mo	Foxj3	WT 6mo	0.152704446966604	0.0600112102481223	18260	0.524712643678161	0.156628106447583	0.6864053849867	15.1724137931034	10.8333333333333
Fibroblasts	HiMyc_WT_6mo	Hivep3	WT 6mo	0.0741417711404712	-0.0301039185873429	16537.5	0.475215517241379	0.131945843450579	0.614003096414224	7.58620689655172	12.9166666666667
Fibroblasts	HiMyc_WT_6mo	Edn2	WT 6mo	0.00478032538317204	-0.0171259053336104	17084	0.490919540229885	0.197560966938858	0.757999759739093	0.689655172413793	2.5
Fibroblasts	HiMyc_WT_6mo	Foxo6	WT 6mo	0	0	17400	0.5	1	1	0	0
Fibroblasts	HiMyc_WT_6mo	Scmh1	WT 6mo	0.0940753694707896	0.00497815865795517	17526.5	0.503635057471264	0.817936561159705	1	10.3448275862069	9.58333333333333
Fibroblasts	HiMyc_WT_6mo	Ctps	WT 6mo	0.109955266663852	-0.0390844097946634	16512	0.47448275862069	0.177243395354694	0.729664219274915	11.7241379310345	17.0833333333333
Fibroblasts	HiMyc_WT_6mo	Cited4	WT 6mo	0.0418512109534077	0.0216344181870759	17626.5	0.506508620689655	0.494810933769353	1	4.13793103448276	2.91666666666667
Fibroblasts	HiMyc_WT_6mo	Kcnq4	WT 6mo	0	0	17400	0.5	1	1	0	0
Fibroblasts	HiMyc_WT_6mo	Nfyc	WT 6mo	0.102378630190279	0.0229272844315802	17529	0.503706896551724	0.816476436316376	1	10.3448275862069	10
Fibroblasts	HiMyc_WT_6mo	Exo5	WT 6mo	0.00478032538317204	-0.000995901121494173	17375	0.499281609195402	0.879150426868702	1	0.689655172413793	0.833333333333333
Fibroblasts	HiMyc_WT_6mo	Zfp69	WT 6mo	0.00956065076634407	0.00667253751401097	17567.5	0.504813218390805	0.300016898434714	0.939247376981623	1.37931034482759	0.416666666666667
Fibroblasts	HiMyc_WT_6mo	Smap2	WT 6mo	0.0598007949909551	-0.0184518754658611	16850	0.484195402298851	0.277865194405139	0.919367344148822	6.20689655172414	9.58333333333333
Fibroblasts	HiMyc_WT_6mo	Col9a2	WT 6mo	0.00956065076634407	0.00956065076634407	17640	0.506896551724138	0.0690630020521056	0.401931531953001	1.37931034482759	0
Fibroblasts	HiMyc_WT_6mo	Zmpste24	WT 6mo	0.130786834343515	0.0657760548464817	18176	0.522298850574713	0.146546353609502	0.652950232346656	11.7241379310345	7.91666666666667
Fibroblasts	HiMyc_WT_6mo	Rlf	WT 6mo	0.122397901072311	0.0740078884359628	18484	0.531149425287356	0.029934785031362	0.23159643410743	11.7241379310345	5.83333333333333
Fibroblasts	HiMyc_WT_6mo	9530002B09Rik	WT 6mo	0.403921898580313	0.398145672075647	23892	0.686551724137931	2.86925641174896e-23	2.11316106892388e-20	37.9310344827586	0.833333333333333
Fibroblasts	HiMyc_WT_6mo	Ppt1	WT 6mo	0.24580395738723	0.0740936749195417	18229.5	0.523836206896552	0.256134851069436	0.903449280573188	21.3793103448276	18.3333333333333
Fibroblasts	HiMyc_WT_6mo	Cap1	WT 6mo	0.292186258919562	0.00979320592699096	17100.5	0.49139367816092	0.71970974050501	1	24.8275862068966	29.5833333333333
Fibroblasts	HiMyc_WT_6mo	Mfsd2a	WT 6mo	0.0653934171717574	0.0186928424858595	17503.5	0.502974137931035	0.812629841744883	1	6.20689655172414	5.83333333333333
Fibroblasts	HiMyc_WT_6mo	Mycl	WT 6mo	0.0247139237134904	0.0218258104611573	17689	0.508304597701149	0.120524642619759	0.58003754545778	2.06896551724138	0.416666666666667
Fibroblasts	HiMyc_WT_6mo	Trit1	WT 6mo	0.057004483900554	0.00692503331375469	17412	0.500344827586207	0.979302898690705	1	6.20689655172414	6.25
Fibroblasts	HiMyc_WT_6mo	Bmp8b	WT 6mo	0	0	17400	0.5	1	1	0	0
Fibroblasts	HiMyc_WT_6mo	Oxct2b	WT 6mo	0	0	17400	0.5	1	1	0	0
Fibroblasts	HiMyc_WT_6mo	Ppie	WT 6mo	0.0729700536453306	-0.0714403111104072	15792.5	0.453807471264368	0.00926669850208654	0.0984495083765183	6.89655172413793	16.6666666666667
Fibroblasts	HiMyc_WT_6mo	Hpcal4	WT 6mo	0	0	17400	0.5	1	1	0	0
Fibroblasts	HiMyc_WT_6mo	Heyl	WT 6mo	0.068549148959669	-0.0156968980065593	16916.5	0.48610632183908	0.382770527301968	1	8.27586206896552	11.25
Fibroblasts	HiMyc_WT_6mo	Pabpc4	WT 6mo	0.269064632608889	0.00428772942817801	17027	0.489281609195402	0.645715563361921	1	22.7586206896552	27.5
Fibroblasts	HiMyc_WT_6mo	Bmp8a	WT 6mo	0	0	17400	0.5	1	1	0	0
Fibroblasts	HiMyc_WT_6mo	Macf1	WT 6mo	0.135567159726687	0.00554560073262067	17073	0.490603448275862	0.611734550384032	1	12.4137931034483	15.4166666666667
Fibroblasts	HiMyc_WT_6mo	Gm12925	WT 6mo	0	0	17400	0.5	1	1	0	0
Fibroblasts	HiMyc_WT_6mo	Ndufs5	WT 6mo	0.234173619776401	-0.258496521086905	13264.5	0.381163793103448	4.69650715209271e-06	0.000188778089418008	20	45.4166666666667
Fibroblasts	HiMyc_WT_6mo	Akirin1	WT 6mo	0.223129000860643	-0.0675140839848105	16072.5	0.461853448275862	0.0980183533441413	0.507220540616521	19.3103448275862	28.3333333333333
Fibroblasts	HiMyc_WT_6mo	Rhbdl2	WT 6mo	0	-0.00288811325233311	17327.5	0.497916666666667	0.440161203833943	1	0	0.416666666666667
Fibroblasts	HiMyc_WT_6mo	Gm26606	WT 6mo	0	0	17400	0.5	1	1	0	0
Fibroblasts	HiMyc_WT_6mo	Mycbp	WT 6mo	0.0426635077510379	-0.0562967181206783	16192	0.465287356321839	0.0187080584332899	0.164785371176868	4.13793103448276	11.25
Fibroblasts	HiMyc_WT_6mo	Gm12905	WT 6mo	0	0	17400	0.5	1	1	0	0
Fibroblasts	HiMyc_WT_6mo	Rragc	WT 6mo	0.290092058733529	0.0604494195753436	18114	0.52051724137931	0.373299576932387	1	26.2068965517241	24.1666666666667
Fibroblasts	HiMyc_WT_6mo	Pou3f1	WT 6mo	0.0749540679381015	0.0600227390278677	18319	0.526408045977012	0.00742522539145678	0.083592367313782	6.89655172413793	1.66666666666667
Fibroblasts	HiMyc_WT_6mo	Utp11l	WT 6mo	0.219629002331013	-0.0319596858219557	16682.5	0.479382183908046	0.367561874477987	1	20.6896551724138	26.6666666666667
Fibroblasts	HiMyc_WT_6mo	Fhl3	WT 6mo	0.0191213015326881	0.0133450750280219	17735	0.509626436781609	0.140580268473675	0.63615837879205	2.75862068965517	0.833333333333333
Fibroblasts	HiMyc_WT_6mo	Sf3a3	WT 6mo	0.0550204696077831	-0.0663367496292838	15942	0.458103448275862	0.010868420371219	0.111773380853739	5.51724137931035	14.1666666666667
Fibroblasts	HiMyc_WT_6mo	Inpp5b	WT 6mo	0.0143409761495161	-0.00298770336448252	17325	0.497844827586207	0.787903559186753	1	2.06896551724138	2.5
Fibroblasts	HiMyc_WT_6mo	Mtf1	WT 6mo	0.124381915365082	0.0391543431017174	17793	0.511293103448276	0.5016075366353	1	12.4137931034483	10.8333333333333
Fibroblasts	HiMyc_WT_6mo	1110065P20Rik	WT 6mo	0.0633237303272723	-0.12980202020863	14954	0.429712643678161	0.000201492536377281	0.00466086737389029	6.20689655172414	20.4166666666667
Fibroblasts	HiMyc_WT_6mo	Yrdc	WT 6mo	0.865368622510914	0.17299780688786	19889.5	0.571537356321839	0.013799604227274	0.132600489946504	62.7586206896552	57.0833333333333
Fibroblasts	HiMyc_WT_6mo	Cdca8	WT 6mo	0	-0.00577622650466621	17255	0.495833333333333	0.272695114023406	0.906772815069674	0	0.833333333333333
Fibroblasts	HiMyc_WT_6mo	Rspo1	WT 6mo	0	0	17400	0.5	1	1	0	0
Fibroblasts	HiMyc_WT_6mo	Gnl2	WT 6mo	0.316228511281269	0.0540004905550354	18003	0.517327586206897	0.460066077390008	1	27.5862068965517	25.4166666666667
Fibroblasts	HiMyc_WT_6mo	Snip1	WT 6mo	0.107244628125165	0.0766740576513833	18695.5	0.537227011494253	0.00415483909604746	0.053321602811613	11.0344827586207	3.75
Fibroblasts	HiMyc_WT_6mo	Meaf6	WT 6mo	0.0653934171717574	-0.0410324731550757	16371.5	0.470445402298851	0.0633817267095249	0.388024845644591	6.20689655172414	12.5
Fibroblasts	HiMyc_WT_6mo	Zc3h12a	WT 6mo	0.28070512379434	0.0217562076182898	17368.5	0.499094827586207	0.969398578778628	1	24.1379310344828	26.25
Fibroblasts	HiMyc_WT_6mo	Mrps15	WT 6mo	0.0625971060813563	-0.132218082404997	14711.5	0.422744252873563	7.03700951187088e-05	0.00195929224592103	6.20689655172414	22.0833333333333
Fibroblasts	HiMyc_WT_6mo	Oscp1	WT 6mo	0.00478032538317204	-0.000995901121494173	17375	0.499281609195402	0.879150426868702	1	0.689655172413793	0.833333333333333
Fibroblasts	HiMyc_WT_6mo	Lsm10	WT 6mo	0.00478032538317204	-0.070801381826057	15850.5	0.455474137931034	0.000473706296026602	0.00952720237686615	0.689655172413793	9.58333333333333
Fibroblasts	HiMyc_WT_6mo	Stk40	WT 6mo	0.769582706788151	0.2964935020805	21328	0.612873563218391	6.00215594582893e-05	0.00172154802009071	57.2413793103448	44.1666666666667
Fibroblasts	HiMyc_WT_6mo	Eva1b	WT 6mo	0.127178226455483	-0.173573042198947	14339.5	0.412054597701149	0.000100295328050733	0.00263806755152798	12.4137931034483	30.4166666666667
Fibroblasts	HiMyc_WT_6mo	Sh3d21	WT 6mo	0.00956065076634407	-0.00199180224298835	17350	0.498563218390805	0.827373526981585	1	1.37931034482759	1.66666666666667
Fibroblasts	HiMyc_WT_6mo	Thrap3	WT 6mo	0.311362513346383	-0.0360977817822982	16435	0.472270114942529	0.266859440133762	0.906772815069674	26.2068965517241	35
Fibroblasts	HiMyc_WT_6mo	Map7d1	WT 6mo	0.588843465532749	0.098808120820598	18558.5	0.533290229885057	0.224837161517326	0.824843904774023	45.5172413793103	44.1666666666667
Fibroblasts	HiMyc_WT_6mo	Trappc3	WT 6mo	0.133497472882202	-0.0786463951181502	15951	0.458362068965517	0.0427086971690948	0.298829992359057	13.1034482758621	21.6666666666667
Fibroblasts	HiMyc_WT_6mo	Col8a2	WT 6mo	0.00478032538317204	0.00478032538317204	17520	0.503448275862069	0.200132388056031	0.757999759739093	0.689655172413793	0
Fibroblasts	HiMyc_WT_6mo	Adprhl2	WT 6mo	0.0701737425549294	-0.0437178122270205	16344	0.469655172413793	0.0651247083391072	0.396496590957375	6.89655172413793	13.3333333333333
Fibroblasts	HiMyc_WT_6mo	Tekt2	WT 6mo	0	0	17400	0.5	1	1	0	0
Fibroblasts	HiMyc_WT_6mo	Ago3	WT 6mo	0.0589884981933249	0.0221509385663087	17698	0.508563218390805	0.464613067308256	1	6.20689655172414	4.58333333333333
Fibroblasts	HiMyc_WT_6mo	Ago1	WT 6mo	0.00478032538317204	-0.0154364673831597	17012.5	0.488864942528736	0.13877490285782	0.632459902587801	0.689655172413793	2.91666666666667
Fibroblasts	HiMyc_WT_6mo	Ago4	WT 6mo	0.00956065076634407	0.00667253751401097	17567.5	0.504813218390805	0.300016898434714	0.939247376981623	1.37931034482759	0.416666666666667
Fibroblasts	HiMyc_WT_6mo	Clspn	WT 6mo	0	-0.0115524530093324	17110	0.491666666666667	0.119244120485746	0.57520864458273	0	1.66666666666667
Fibroblasts	HiMyc_WT_6mo	5730409E04Rik	WT 6mo	0	-0.00288811325233311	17327.5	0.497916666666667	0.440161203833943	1	0	0.416666666666667
Fibroblasts	HiMyc_WT_6mo	Psmb2	WT 6mo	0.669769640191125	-0.0212267538573166	17242.5	0.495474137931035	0.876506015289671	1	56.551724137931	60.4166666666667
Fibroblasts	HiMyc_WT_6mo	Tfap2e	WT 6mo	0	-0.00288811325233311	17327.5	0.497916666666667	0.440161203833943	1	0	0.416666666666667
Fibroblasts	HiMyc_WT_6mo	Ncdn	WT 6mo	0.0322905601870636	-0.0206770036520689	16854	0.484310344827586	0.190084568641993	0.757999759739093	3.44827586206897	6.66666666666667
Fibroblasts	HiMyc_WT_6mo	AU040320	WT 6mo	0.0151532729471463	-0.00506351981918539	17209	0.494511494252874	0.466171881991779	1	1.37931034482759	2.5
Fibroblasts	HiMyc_WT_6mo	Zmym4	WT 6mo	0.117617575689139	0.0538054714939886	18192.5	0.522772988505747	0.133286417265559	0.618454254676644	11.7241379310345	7.5
Fibroblasts	HiMyc_WT_6mo	Sfpq	WT 6mo	1.03620383094212	0.360063992134919	22932	0.658965517241379	6.62575811117679e-08	4.21372377259825e-06	92.4137931034483	66.6666666666667
Fibroblasts	HiMyc_WT_6mo	Zmym1	WT 6mo	0.0191213015326881	0.00756884852335573	17590	0.505459770114942	0.468523604463002	1	2.75862068965517	1.66666666666667
Fibroblasts	HiMyc_WT_6mo	Zmym6	WT 6mo	0	0	17400	0.5	1	1	0	0
Fibroblasts	HiMyc_WT_6mo	Gm12942	WT 6mo	0.0143409761495161	0.00278852314018369	17470	0.502011494252874	0.776533800518158	1	2.06896551724138	1.66666666666667
Fibroblasts	HiMyc_WT_6mo	Smim12	WT 6mo	0.0996679916515919	-0.109097000447859	15198.5	0.436738505747126	0.00183860852361409	0.0279104196826019	9.6551724137931	22.9166666666667
Fibroblasts	HiMyc_WT_6mo	Gja4	WT 6mo	0	-0.00577622650466621	17255	0.495833333333333	0.272695114023406	0.906772815069674	0	0.833333333333333
Fibroblasts	HiMyc_WT_6mo	Gjb3	WT 6mo	0.0199335983303184	-0.0991778021536956	15519.5	0.445962643678161	0.000304517037309312	0.00658904731082523	2.06896551724138	12.9166666666667
Fibroblasts	HiMyc_WT_6mo	Gjb4	WT 6mo	0.0199335983303184	-0.0652939739330465	16030	0.460632183908046	0.00344891442847128	0.0461289779240937	2.06896551724138	10
Fibroblasts	HiMyc_WT_6mo	Gjb5	WT 6mo	0	-0.00288811325233311	17327.5	0.497916666666667	0.440161203833943	1	0	0.416666666666667
Fibroblasts	HiMyc_WT_6mo	Zscan20	WT 6mo	0	-0.00288811325233311	17327.5	0.497916666666667	0.440161203833943	1	0	0.416666666666667
Fibroblasts	HiMyc_WT_6mo	Phc2	WT 6mo	0.166959750564406	-0.0766844527068702	15714	0.451551724137931	0.0279249878025681	0.218042201272378	15.1724137931034	26.25
Fibroblasts	HiMyc_WT_6mo	A3galt2	WT 6mo	0.0143409761495161	0.0143409761495161	17760	0.510344827586207	0.0256780447771253	0.205848118085164	2.06896551724138	0
Fibroblasts	HiMyc_WT_6mo	Zfp362	WT 6mo	0.0191213015326881	-0.00109549123364359	17372.5	0.499209770114943	0.929538532203716	1	2.75862068965517	2.91666666666667
Fibroblasts	HiMyc_WT_6mo	Trim62	WT 6mo	0.0239016269158602	0.0123491739065278	17710	0.508908045977011	0.263710301609595	0.906772815069674	3.44827586206897	1.66666666666667
Fibroblasts	HiMyc_WT_6mo	Azin2	WT 6mo	0.00478032538317204	-0.0183245806354928	16940	0.486781609195402	0.0970465726291199	0.504593554929501	0.689655172413793	3.33333333333333
Fibroblasts	HiMyc_WT_6mo	Ak2	WT 6mo	0.209990461863849	-0.123935769868104	15024	0.431724137931034	0.00483831237866453	0.0598069896682674	19.3103448275862	34.5833333333333
Fibroblasts	HiMyc_WT_6mo	Rnf19b	WT 6mo	0.322180554159582	-0.0917553091132975	15854	0.455574712643678	0.0820212653350453	0.447997011690053	27.5862068965517	37.5
Fibroblasts	HiMyc_WT_6mo	Tmem54	WT 6mo	0	-0.0281732198700169	16820	0.483333333333333	0.026639096499152	0.210105978280309	0	3.33333333333333
Fibroblasts	HiMyc_WT_6mo	Fndc5	WT 6mo	0.0143409761495161	0.0085647496448499	17615	0.50617816091954	0.301220677774055	0.939247376981623	2.06896551724138	0.833333333333333
Fibroblasts	HiMyc_WT_6mo	S100pbp	WT 6mo	0.0275102348038915	0.00271589083477602	17310	0.497413793103448	0.778697119106125	1	2.75862068965517	3.33333333333333
Fibroblasts	HiMyc_WT_6mo	Yars	WT 6mo	0.287655168340638	0.0522363026777866	17864	0.513333333333333	0.571498214669379	1	26.2068965517241	26.6666666666667
Fibroblasts	HiMyc_WT_6mo	C77080	WT 6mo	0.0350868712774647	-0.00175068834955149	17217	0.494741379310345	0.617869898940034	1	3.44827586206897	4.58333333333333
Fibroblasts	HiMyc_WT_6mo	Gm12976	WT 6mo	0	0	17400	0.5	1	1	0	0
Fibroblasts	HiMyc_WT_6mo	Rbbp4	WT 6mo	0.286116247297092	0.0685121216577248	18215	0.523419540229885	0.301950857910288	0.940670642580554	25.5172413793103	22.9166666666667
Fibroblasts	HiMyc_WT_6mo	Gm26722	WT 6mo	0	0	17400	0.5	1	1	0	0
Fibroblasts	HiMyc_WT_6mo	Zbtb8os	WT 6mo	0.0199335983303184	-0.0207218393461735	16966.5	0.487543103448276	0.206941114070853	0.773268833936441	2.06896551724138	4.58333333333333
Fibroblasts	HiMyc_WT_6mo	Zbtb8a	WT 6mo	0.0219176126230893	0.0161413861184231	17736	0.509655172413793	0.139388280425538	0.634571052920328	2.75862068965517	0.833333333333333
Fibroblasts	HiMyc_WT_6mo	Zbtb8b	WT 6mo	0	-0.00577622650466621	17255	0.495833333333333	0.272695114023406	0.906772815069674	0	0.833333333333333
Fibroblasts	HiMyc_WT_6mo	Bsdc1	WT 6mo	0.0996679916515919	0.00599322963597361	17266.5	0.496163793103448	0.812273495461557	1	9.6551724137931	10.8333333333333
Fibroblasts	HiMyc_WT_6mo	Fam229a	WT 6mo	0	0	17400	0.5	1	1	0	0
Fibroblasts	HiMyc_WT_6mo	Marcksl1	WT 6mo	0.755560874398653	-0.260054083152626	14274.5	0.410186781609195	0.00229516721758791	0.032894515219554	53.1034482758621	70
Fibroblasts	HiMyc_WT_6mo	Hdac1	WT 6mo	0.132770848636286	0.071138945040154	18407	0.528936781609195	0.065978559100689	0.399319509544441	13.1034482758621	7.91666666666667
Fibroblasts	HiMyc_WT_6mo	Lck	WT 6mo	0	-0.00866433975699932	17182.5	0.49375	0.178078257522307	0.729664219274915	0	1.25
Fibroblasts	HiMyc_WT_6mo	Eif3i	WT 6mo	0.677416383514622	-0.066955111564176	16323.5	0.469066091954023	0.290874032676378	0.935607923363537	62.0689655172414	62.0833333333333
Fibroblasts	HiMyc_WT_6mo	Tmem234	WT 6mo	0.335209187368111	-0.238756235444617	13553	0.389454022988506	5.30539325364538e-05	0.00154696594347353	29.6551724137931	52.0833333333333
Fibroblasts	HiMyc_WT_6mo	Iqcc	WT 6mo	0.0275102348038915	-0.00763788687267398	17095	0.491235632183908	0.390587819205929	1	2.75862068965517	4.58333333333333
Fibroblasts	HiMyc_WT_6mo	Ccdc28b	WT 6mo	0.00956065076634407	0.00089631100934476	17422.5	0.500646551724138	0.91555637423466	1	1.37931034482759	1.25
Fibroblasts	HiMyc_WT_6mo	Txlna	WT 6mo	0.112751577754253	-0.026915846293949	16734.5	0.480876436781609	0.301204360140496	0.939247376981623	11.7241379310345	15.8333333333333
Fibroblasts	HiMyc_WT_6mo	Kpna6	WT 6mo	0.0227299094207195	-0.0509452098333129	16257	0.467155172413793	0.00995523681053459	0.103689786323593	2.06896551724138	8.75
Fibroblasts	HiMyc_WT_6mo	Tmem39b	WT 6mo	0.0669245553644085	0.0305777583859606	18090	0.519827586206897	0.12684164986573	0.598330931422414	8.96551724137931	5
Fibroblasts	HiMyc_WT_6mo	Khdrbs1	WT 6mo	0.276555596530747	0.114760089621935	18790	0.539942528735632	0.0583583202512214	0.365937602212479	23.448275862069	17.5
Fibroblasts	HiMyc_WT_6mo	Ptp4a2	WT 6mo	1.07439768742939	0.0367085035284087	17711.5	0.508951149425287	0.765119170376502	1	88.9655172413793	81.6666666666667
Fibroblasts	HiMyc_WT_6mo	Adgrb2	WT 6mo	0	0	17400	0.5	1	1	0	0
Fibroblasts	HiMyc_WT_6mo	Col16a1	WT 6mo	0.249404782424366	-0.0686890233981029	15990	0.45948275862069	0.0978285134636393	0.506495744845408	23.448275862069	33.3333333333333
Fibroblasts	HiMyc_WT_6mo	Pef1	WT 6mo	0.0350868712774647	-0.0335199341252156	16507.5	0.474353448275862	0.0525396010753624	0.341941742346522	3.44827586206897	8.75
Fibroblasts	HiMyc_WT_6mo	Tinagl1	WT 6mo	0.214015019878386	0.0239935801097494	17476.5	0.502198275862069	0.914861355951832	1	17.9310344827586	18.3333333333333
Fibroblasts	HiMyc_WT_6mo	Serinc2	WT 6mo	0.0322905601870636	-0.0340889862556863	16597	0.476925287356322	0.0593283574826513	0.370135839595459	2.75862068965517	7.5
Fibroblasts	HiMyc_WT_6mo	Fabp3	WT 6mo	0.0286819522990322	-0.00766484467941574	17247	0.495603448275862	0.693457641670139	1	4.13793103448276	5
Fibroblasts	HiMyc_WT_6mo	Zcchc17	WT 6mo	0.122397901072311	-0.129419879307396	14809.5	0.425560344827586	0.000580030284349068	0.0111834273857814	11.0344827586207	27.0833333333333
Fibroblasts	HiMyc_WT_6mo	Snrnp40	WT 6mo	0.0908339651311638	-0.0155919251956692	16850	0.484195402298851	0.341981202108516	1	8.96551724137931	12.5
Fibroblasts	HiMyc_WT_6mo	Nkain1	WT 6mo	0	-0.00288811325233311	17327.5	0.497916666666667	0.440161203833943	1	0	0.416666666666667
Fibroblasts	HiMyc_WT_6mo	Pum1	WT 6mo	0.330233003539961	-0.0492136873691297	16195	0.465373563218391	0.176415531275806	0.729664219274915	27.5862068965517	38.3333333333333
Fibroblasts	HiMyc_WT_6mo	Sdc3	WT 6mo	0.0625971060813563	-0.0654661044575194	16178	0.464885057471264	0.0309984813544784	0.238051237068313	6.20689655172414	13.3333333333333
Fibroblasts	HiMyc_WT_6mo	Laptm5	WT 6mo	0	0	17400	0.5	1	1	0	0
Fibroblasts	HiMyc_WT_6mo	Gm12962	WT 6mo	0	0	17400	0.5	1	1	0	0
Fibroblasts	HiMyc_WT_6mo	Ptpru	WT 6mo	0	-0.0115524530093324	17110	0.491666666666667	0.119244120485746	0.57520864458273	0	1.66666666666667
Fibroblasts	HiMyc_WT_6mo	Mecr	WT 6mo	0.0199335983303184	0.00260491881631975	17331	0.49801724137931	0.804616151246998	1	2.06896551724138	2.5
Fibroblasts	HiMyc_WT_6mo	Srsf4	WT 6mo	0.275828972284831	0.139049661488963	19521	0.560948275862069	0.00367951480668727	0.0484749004913313	26.2068965517241	15.4166666666667
Fibroblasts	HiMyc_WT_6mo	Epb41	WT 6mo	0.0378831823678659	0.0109086377997314	17500	0.502873563218391	0.754735487369779	1	3.44827586206897	2.91666666666667
Fibroblasts	HiMyc_WT_6mo	Oprd1	WT 6mo	0	0	17400	0.5	1	1	0	0
Fibroblasts	HiMyc_WT_6mo	Ythdf2	WT 6mo	0.329757190633155	0.0638804310114673	18153.5	0.521652298850575	0.359792704510677	1	28.2758620689655	25.8333333333333
Fibroblasts	HiMyc_WT_6mo	Gmeb1	WT 6mo	0.0598007949909551	0.0114107823546065	17424	0.500689655172414	0.957720983934892	1	6.20689655172414	6.25
Fibroblasts	HiMyc_WT_6mo	Gm28874	WT 6mo	0	0	17400	0.5	1	1	0	0
Fibroblasts	HiMyc_WT_6mo	Taf12	WT 6mo	0.0542081728101529	-0.0286220488494471	16816	0.483218390804598	0.249179427564512	0.885036638258458	6.20689655172414	9.58333333333333
Fibroblasts	HiMyc_WT_6mo	Rab42	WT 6mo	0	0	17400	0.5	1	1	0	0
Fibroblasts	HiMyc_WT_6mo	Snhg12	WT 6mo	0.0920913551780187	0.0217951118248877	17564	0.504712643678161	0.750205801661328	1	8.96551724137931	8.33333333333333
Fibroblasts	HiMyc_WT_6mo	Trnau1ap	WT 6mo	0.0956142905143359	-0.109229302535651	15056	0.43264367816092	0.00103678638409909	0.0178648074983898	9.6551724137931	23.75
Fibroblasts	HiMyc_WT_6mo	Rcc1	WT 6mo	0.0741417711404712	-0.0775688685656315	15853	0.455545977011494	0.013035417681686	0.126859173525393	7.58620689655172	16.6666666666667
Fibroblasts	HiMyc_WT_6mo	Gm17300	WT 6mo	0	0	17400	0.5	1	1	0	0
Fibroblasts	HiMyc_WT_6mo	Phactr4	WT 6mo	0.0606130917885854	-0.0634150906960688	16031.5	0.460675287356322	0.0157251877811156	0.146599331249755	5.51724137931035	13.75
Fibroblasts	HiMyc_WT_6mo	Med18	WT 6mo	0	0	17400	0.5	1	1	0	0
Fibroblasts	HiMyc_WT_6mo	Sesn2	WT 6mo	0.363837483202874	0.13627152364372	19383	0.55698275862069	0.0162417324739218	0.150127527980611	33.1034482758621	23.3333333333333
Fibroblasts	HiMyc_WT_6mo	Gm12981	WT 6mo	0.00956065076634407	0.00378442426167786	17495	0.502729885057471	0.611064193988914	1	1.37931034482759	0.833333333333333
Fibroblasts	HiMyc_WT_6mo	Atpif1	WT 6mo	0.70334919476649	-0.00472256169477159	17027	0.489281609195402	0.714513109446547	1	78.6206896551724	65.4166666666667
Fibroblasts	HiMyc_WT_6mo	Gm12999	WT 6mo	0	0	17400	0.5	1	1	0	0
Fibroblasts	HiMyc_WT_6mo	Dnajc8	WT 6mo	0.500161986833059	0.054170359976466	18010.5	0.517543103448276	0.51661510366244	1	41.3793103448276	41.6666666666667
Fibroblasts	HiMyc_WT_6mo	Ptafr	WT 6mo	0	-0.00288811325233311	17327.5	0.497916666666667	0.440161203833943	1	0	0.416666666666667
Fibroblasts	HiMyc_WT_6mo	Eya3	WT 6mo	0.0123569618567452	-0.00954926886003722	17135	0.492385057471264	0.339475633621441	1	1.37931034482759	2.91666666666667
Fibroblasts	HiMyc_WT_6mo	Smpdl3b	WT 6mo	0.00757663647357317	-0.0114414809908761	17087.5	0.491020114942529	0.202579330537047	0.762002115237436	0.689655172413793	2.5
Fibroblasts	HiMyc_WT_6mo	Rpa2	WT 6mo	0.0390548998630065	0.0113724426415579	17593	0.505545977011494	0.598705200161743	1	4.82758620689655	3.75
Fibroblasts	HiMyc_WT_6mo	Ppp1r8	WT 6mo	0.101652005944363	-0.0170342500451168	16709	0.48014367816092	0.267474261732605	0.906772815069674	10.3448275862069	15
Fibroblasts	HiMyc_WT_6mo	Stx12	WT 6mo	0.169841734206521	-0.0600180549564098	16100	0.46264367816092	0.0927801187414669	0.493077954140231	17.2413793103448	25.8333333333333
Fibroblasts	HiMyc_WT_6mo	Fam76a	WT 6mo	0.133497472882202	-0.082195362662886	15833	0.454971264367816	0.0301729166744048	0.233043931188544	13.1034482758621	22.5
Fibroblasts	HiMyc_WT_6mo	Ahdc1	WT 6mo	0.0191213015326881	-0.00398360448597669	17370.5	0.499152298850575	0.924326440282739	1	2.75862068965517	2.91666666666667
Fibroblasts	HiMyc_WT_6mo	Gm26615	WT 6mo	0	0	17400	0.5	1	1	0	0
Fibroblasts	HiMyc_WT_6mo	Wasf2	WT 6mo	0.160281083440177	-0.243082899630693	13228.5	0.380129310344828	1.25783882865907e-06	5.74637448800928e-05	15.1724137931034	40
Fibroblasts	HiMyc_WT_6mo	Gpr3	WT 6mo	0.00956065076634407	-0.00656935344577214	17276.5	0.496451149425287	0.615420678002364	1	1.37931034482759	2.08333333333333
Fibroblasts	HiMyc_WT_6mo	Cd164l2	WT 6mo	0	-0.00577622650466621	17255	0.495833333333333	0.272695114023406	0.906772815069674	0	0.833333333333333
Fibroblasts	HiMyc_WT_6mo	Map3k6	WT 6mo	0.0266979380062613	-0.00845018367030421	17203	0.49433908045977	0.591130330235376	1	3.44827586206897	4.58333333333333
Fibroblasts	HiMyc_WT_6mo	Sytl1	WT 6mo	0.0598007949909551	0.056912681738622	18291	0.525603448275862	0.00130055604699316	0.0212853011533339	5.51724137931035	0.416666666666667
Fibroblasts	HiMyc_WT_6mo	Tmem222	WT 6mo	0.0542081728101529	-0.015380157889664	16999.5	0.488491379310345	0.393016317650011	1	5.51724137931035	7.91666666666667
Fibroblasts	HiMyc_WT_6mo	Wdtc1	WT 6mo	0.0797343933212735	0.00317116081490804	17287	0.496752873563218	0.828892989592345	1	8.27586206896552	9.16666666666667
Fibroblasts	HiMyc_WT_6mo	Slc9a1	WT 6mo	0.0474438331342099	-0.058274144539309	16164.5	0.464497126436782	0.0208036902992339	0.178896065243619	4.82758620689655	12.0833333333333
Fibroblasts	HiMyc_WT_6mo	Fam46b	WT 6mo	0.00956065076634407	0.00089631100934476	17422.5	0.500646551724138	0.91555637423466	1	1.37931034482759	1.25
Fibroblasts	HiMyc_WT_6mo	Trnp1	WT 6mo	0	0	17400	0.5	1	1	0	0
Fibroblasts	HiMyc_WT_6mo	Kdf1	WT 6mo	0.00757663647357317	-0.00277714123387683	17303.5	0.497227011494253	0.605415754811905	1	0.689655172413793	1.25
Fibroblasts	HiMyc_WT_6mo	Nudc	WT 6mo	0.418107095328191	-0.208317521371792	14232.5	0.408979885057471	0.00114000579749179	0.0191519296265894	35.1724137931034	55.8333333333333
Fibroblasts	HiMyc_WT_6mo	Gpatch3	WT 6mo	0.0382426030653763	0.00358524403737904	17490	0.502586206896552	0.825895026159783	1	5.51724137931035	5
Fibroblasts	HiMyc_WT_6mo	Gpn2	WT 6mo	0.0426635077510379	-0.00910538078621211	17055	0.490086206896552	0.40798377213583	1	4.13793103448276	6.25
Fibroblasts	HiMyc_WT_6mo	Sfn	WT 6mo	1.02516043337759	0.298303629302071	20314	0.583735632183908	0.00295134984156918	0.0406652192111442	91.0344827586207	70
Fibroblasts	HiMyc_WT_6mo	Zdhhc18	WT 6mo	0.0578167806981842	-0.0233240030109651	16676	0.479195402298851	0.153096610317666	0.67556024548949	5.51724137931035	10
Fibroblasts	HiMyc_WT_6mo	Pigv	WT 6mo	0	-0.00866433975699932	17182.5	0.49375	0.178078257522307	0.729664219274915	0	1.25
Fibroblasts	HiMyc_WT_6mo	Arid1a	WT 6mo	0.202328152838562	-0.0509101549868561	16241.5	0.466709770114943	0.144076043935767	0.644980423352451	19.3103448275862	27.0833333333333
Fibroblasts	HiMyc_WT_6mo	Rps6ka1	WT 6mo	0.0275102348038915	0.0159577817945591	17596	0.505632183908046	0.45455204662323	1	2.75862068965517	1.66666666666667
Fibroblasts	HiMyc_WT_6mo	Hmgn2	WT 6mo	0.251310907016318	0.0588930691337299	18083.5	0.519640804597701	0.359507969476715	1	22.0689655172414	19.5833333333333
Fibroblasts	HiMyc_WT_6mo	Dhdds	WT 6mo	0.00757663647357317	-0.00975204304042546	17088	0.491034482758621	0.203297100928241	0.763149640133618	0.689655172413793	2.5
Fibroblasts	HiMyc_WT_6mo	Aim1l	WT 6mo	0	-0.0173286795139986	16965	0.4875	0.055596934652016	0.351127462137867	0	2.5
Fibroblasts	HiMyc_WT_6mo	Cd52	WT 6mo	0.0275102348038915	0.0217340082992253	17738	0.509712643678161	0.137052625017083	0.629987677154494	2.75862068965517	0.833333333333333
Fibroblasts	HiMyc_WT_6mo	Ubxn11	WT 6mo	0	-0.00577622650466621	17255	0.495833333333333	0.272695114023406	0.906772815069674	0	0.833333333333333
Fibroblasts	HiMyc_WT_6mo	Sh3bgrl3	WT 6mo	0.110853236013196	-0.545545697645398	9409.5	0.270387931034483	4.05072477464429e-18	1.40124389893794e-15	10.3448275862069	55
Fibroblasts	HiMyc_WT_6mo	Cep85	WT 6mo	0.00956065076634407	-0.00199180224298835	17350	0.498563218390805	0.827373526981585	1	1.37931034482759	1.66666666666667
Fibroblasts	HiMyc_WT_6mo	Catsper4	WT 6mo	0.00478032538317204	0.00189221213083893	17447.5	0.501364942528736	0.721264207117162	1	0.689655172413793	0.416666666666667
Fibroblasts	HiMyc_WT_6mo	Cnksr1	WT 6mo	0.0199335983303184	-0.00535150828736542	17255	0.495833333333333	0.620109576827751	1	2.06896551724138	2.91666666666667
Fibroblasts	HiMyc_WT_6mo	Zfp593	WT 6mo	0.278094517574294	-0.0668555016724696	15895	0.456752873563218	0.0846882098032794	0.460361075718732	24.8275862068966	36.25
Fibroblasts	HiMyc_WT_6mo	E130218I03Rik	WT 6mo	0	0	17400	0.5	1	1	0	0
Fibroblasts	HiMyc_WT_6mo	Grrp1	WT 6mo	0	0	17400	0.5	1	1	0	0
Fibroblasts	HiMyc_WT_6mo	Pdik1l	WT 6mo	0	-0.00577622650466621	17255	0.495833333333333	0.272695114023406	0.906772815069674	0	0.833333333333333
Fibroblasts	HiMyc_WT_6mo	Slc30a2	WT 6mo	0.00757663647357317	0.00299908527078938	17447.5	0.501364942528736	0.721264207117162	1	0.689655172413793	0.416666666666667
Fibroblasts	HiMyc_WT_6mo	Extl1	WT 6mo	0.00478032538317204	-0.00268533907194486	17374.5	0.49926724137931	0.876703359992931	1	0.689655172413793	0.833333333333333
Fibroblasts	HiMyc_WT_6mo	Pafah2	WT 6mo	0.00956065076634407	-0.00199180224298835	17350	0.498563218390805	0.827373526981585	1	1.37931034482759	1.66666666666667
Fibroblasts	HiMyc_WT_6mo	Stmn1	WT 6mo	0.122648712411421	0.0870098280862871	18684	0.536896551724138	0.00450277484416783	0.0565769145666255	11.0344827586207	3.75
Fibroblasts	HiMyc_WT_6mo	Paqr7	WT 6mo	0.0191213015326881	-0.00109549123364359	17372.5	0.499209770114943	0.929538532203716	1	2.75862068965517	2.91666666666667
Fibroblasts	HiMyc_WT_6mo	Aunip	WT 6mo	0.0143409761495161	0.011452862897183	17687.5	0.508261494252874	0.122467178279526	0.582833115367485	2.06896551724138	0.416666666666667
Fibroblasts	HiMyc_WT_6mo	Mtfr1l	WT 6mo	0.183292523857588	-0.175768235131149	14372	0.412988505747126	0.000291138118309341	0.00634777204500213	16.551724137931	35
Fibroblasts	HiMyc_WT_6mo	Sepn1	WT 6mo	0.0478032538317204	0.00736966829905689	17472	0.502068965517241	0.869249964787668	1	6.20689655172414	5.83333333333333
Fibroblasts	HiMyc_WT_6mo	Man1c1	WT 6mo	0.0303065458942927	-0.049144799864406	16242.5	0.466738505747126	0.013482225647892	0.130208415299079	2.75862068965517	9.58333333333333
Fibroblasts	HiMyc_WT_6mo	Ldlrap1	WT 6mo	0.0438352252461786	-0.0228132317013113	16979.5	0.487916666666667	0.36970262011432	1	5.51724137931035	7.91666666666667
Fibroblasts	HiMyc_WT_6mo	Tmem57	WT 6mo	0.138184342862764	0.0026601700078544	17394	0.499827586206897	0.99377025580463	1	17.9310344827586	17.9166666666667
Fibroblasts	HiMyc_WT_6mo	Rhd	WT 6mo	0	0	17400	0.5	1	1	0	0
Fibroblasts	HiMyc_WT_6mo	Tmem50a	WT 6mo	0.361351846231884	-0.115588437232113	15472	0.444597701149425	0.0390043182371001	0.276979375916103	31.7241379310345	45.8333333333333
Fibroblasts	HiMyc_WT_6mo	Rsrp1	WT 6mo	0.749198613946061	0.470740817656993	21407.5	0.615158045977012	6.04406701612466e-06	0.000236287832269079	43.448275862069	27.0833333333333
Fibroblasts	HiMyc_WT_6mo	Syf2	WT 6mo	0.439267364047782	-0.0639063506241642	16240.5	0.466681034482759	0.221293934624201	0.814765654153382	36.551724137931	46.6666666666667
Fibroblasts	HiMyc_WT_6mo	Runx3	WT 6mo	0.00956065076634407	0.00667253751401097	17567.5	0.504813218390805	0.300016898434714	0.939247376981623	1.37931034482759	0.416666666666667
Fibroblasts	HiMyc_WT_6mo	Clic4	WT 6mo	0.889253107190122	0.166939374678818	19818.5	0.569497126436782	0.0186361033926856	0.164366259158724	79.3103448275862	61.25
Fibroblasts	HiMyc_WT_6mo	Srrm1	WT 6mo	0.65263392948607	-0.000415109719711149	17390.5	0.499727011494253	0.99283593589757	1	54.4827586206897	57.5
Fibroblasts	HiMyc_WT_6mo	Ncmap	WT 6mo	0	0	17400	0.5	1	1	0	0
Fibroblasts	HiMyc_WT_6mo	Rcan3	WT 6mo	0.00478032538317204	-0.0142377920812773	17084.5	0.490933908045977	0.198265646730531	0.757999759739093	0.689655172413793	2.5
Fibroblasts	HiMyc_WT_6mo	Nipal3	WT 6mo	0	0	17400	0.5	1	1	0	0
Fibroblasts	HiMyc_WT_6mo	Stpg1	WT 6mo	0	-0.00577622650466621	17255	0.495833333333333	0.272695114023406	0.906772815069674	0	0.833333333333333
Fibroblasts	HiMyc_WT_6mo	Grhl3	WT 6mo	0.00478032538317204	-0.000995901121494173	17447	0.501350574712644	0.72410771027539	1	0.689655172413793	0.416666666666667
Fibroblasts	HiMyc_WT_6mo	Ifnlr1	WT 6mo	0	-0.00577622650466621	17255	0.495833333333333	0.272695114023406	0.906772815069674	0	0.833333333333333
Fibroblasts	HiMyc_WT_6mo	Myom3	WT 6mo	0	0	17400	0.5	1	1	0	0
Fibroblasts	HiMyc_WT_6mo	Srsf10	WT 6mo	0.612111421364304	0.102689277332246	18644	0.535747126436782	0.199149269297906	0.757999759739093	47.5862068965517	46.6666666666667
Fibroblasts	HiMyc_WT_6mo	Pnrc2	WT 6mo	0.168217140611261	0.00647809634152452	16923.5	0.486307471264368	0.492835189316576	1	14.4827586206897	18.75
Fibroblasts	HiMyc_WT_6mo	Fuca1	WT 6mo	0.358555535141483	-0.223755292173032	13914.5	0.399841954022988	0.00025842888189494	0.00575067232216704	29.6551724137931	52.9166666666667
Fibroblasts	HiMyc_WT_6mo	Hmgcl	WT 6mo	0.0598007949909551	0.00514379320137202	17345.5	0.498433908045977	0.904870105453631	1	6.20689655172414	6.66666666666667
Fibroblasts	HiMyc_WT_6mo	Gale	WT 6mo	0.0123569618567452	-0.0175056959637224	17060	0.490229885057471	0.244170375450207	0.872153156009233	1.37931034482759	3.33333333333333
Fibroblasts	HiMyc_WT_6mo	Lypla2	WT 6mo	0.0769380822308724	-0.0913415638359208	15670	0.450287356321839	0.00762561972598461	0.0853433940999778	8.27586206896552	18.3333333333333
Fibroblasts	HiMyc_WT_6mo	Pithd1	WT 6mo	0.165702360517551	0.0338212719291998	17825	0.512212643678161	0.521749835226257	1	16.551724137931	14.5833333333333
Fibroblasts	HiMyc_WT_6mo	Tceb3	WT 6mo	0.0924507758755291	-0.0735922069531686	15535	0.446408045977012	0.00920306565002203	0.0979071161082803	11.7241379310345	22.9166666666667
Fibroblasts	HiMyc_WT_6mo	Gm24362	WT 6mo	0	0	17400	0.5	1	1	0	0
Fibroblasts	HiMyc_WT_6mo	Rpl11	WT 6mo	2.55043503599215	-0.415557789066362	9023.5	0.259295977011494	2.31390365201786e-15	5.50299315408538e-13	100	100
Fibroblasts	HiMyc_WT_6mo	Id3	WT 6mo	3.30113215761031	1.74954409044499	30876.5	0.887255747126437	2.84890417625153e-37	9.29190446399982e-34	100	80.8333333333333
Fibroblasts	HiMyc_WT_6mo	E2f2	WT 6mo	0.00478032538317204	0.00478032538317204	17520	0.503448275862069	0.200132388056031	0.757999759739093	0.689655172413793	0
Fibroblasts	HiMyc_WT_6mo	Asap3	WT 6mo	0.00478032538317204	0.00478032538317204	17520	0.503448275862069	0.200132388056031	0.757999759739093	0.689655172413793	0
Fibroblasts	HiMyc_WT_6mo	Tcea3	WT 6mo	0.00478032538317204	-0.00677212762616038	17230	0.495114942528736	0.413966100319258	1	0.689655172413793	1.66666666666667
Fibroblasts	HiMyc_WT_6mo	Zfp46	WT 6mo	0.0171372872399172	-0.0180108344366483	16965	0.4875	0.205346057317294	0.768440556402414	2.06896551724138	4.58333333333333
Fibroblasts	HiMyc_WT_6mo	Hnrnpr	WT 6mo	0.255895373954513	0.0748645995765051	18352.5	0.527370689655172	0.214159278620886	0.795423863704807	24.1379310344828	20.8333333333333
Fibroblasts	HiMyc_WT_6mo	Htr1d	WT 6mo	0.089654464785128	0.0342895503422307	18036	0.518275862068965	0.221935243431883	0.816468505122997	11.0344827586207	7.5
Fibroblasts	HiMyc_WT_6mo	Luzp1	WT 6mo	0.683308975358631	-0.0184136279019876	17145.5	0.492686781609195	0.800456870634169	1	51.7241379310345	61.6666666666667
Fibroblasts	HiMyc_WT_6mo	Kdm1a	WT 6mo	0.189330239287615	-0.0749088428836157	16056	0.461379310344828	0.0781557377566033	0.440803766976534	16.551724137931	25
Fibroblasts	HiMyc_WT_6mo	C1qb	WT 6mo	0	-0.0202167927663317	16965	0.4875	0.0555913497366978	0.351127462137867	0	2.5
Fibroblasts	HiMyc_WT_6mo	C1qc	WT 6mo	0	-0.0269745445681345	16892.5	0.485416666666667	0.038395903128896	0.273350241225592	0	2.91666666666667
Fibroblasts	HiMyc_WT_6mo	C1qa	WT 6mo	0	-0.0161300042121162	17037.5	0.489583333333333	0.0810293667794839	0.444377313712104	0	2.08333333333333
Fibroblasts	HiMyc_WT_6mo	Zbtb40	WT 6mo	0	-0.00866433975699932	17182.5	0.49375	0.178078257522307	0.729664219274915	0	1.25
Fibroblasts	HiMyc_WT_6mo	Gm13003	WT 6mo	0	0	17400	0.5	1	1	0	0
Fibroblasts	HiMyc_WT_6mo	Wnt4	WT 6mo	0.0275102348038915	-0.0321633203370496	16796.5	0.482658045977012	0.128857571955448	0.604095939489698	2.75862068965517	6.25
Fibroblasts	HiMyc_WT_6mo	Cdc42	WT 6mo	1.13752380249524	0.033346625108273	17696	0.508505747126437	0.776387966478898	1	92.4137931034483	87.9166666666667
Fibroblasts	HiMyc_WT_6mo	2810405F17Rik	WT 6mo	0.00478032538317204	0.00189221213083893	17447.5	0.501364942528736	0.721264207117162	1	0.689655172413793	0.416666666666667
Fibroblasts	HiMyc_WT_6mo	Hspg2	WT 6mo	0.169280248748001	-0.127332470852221	15065.5	0.432916666666667	0.00325567208508739	0.0438267979803245	15.1724137931034	29.5833333333333
Fibroblasts	HiMyc_WT_6mo	Usp48	WT 6mo	0.045459818841439	0.000448682105991749	17201.5	0.494295977011494	0.618018704657241	1	4.13793103448276	5.41666666666667
Fibroblasts	HiMyc_WT_6mo	Rap1gap	WT 6mo	0.00478032538317204	0.00189221213083893	17447.5	0.501364942528736	0.721264207117162	1	0.689655172413793	0.416666666666667
Fibroblasts	HiMyc_WT_6mo	Alpl	WT 6mo	0.133489690031307	0.0677709978809593	18786	0.539827586206897	0.0187571836344978	0.165028714797805	16.551724137931	8.75
Fibroblasts	HiMyc_WT_6mo	Ece1	WT 6mo	0.206467526527532	-0.0121134222698886	16962.5	0.48742816091954	0.565042379265081	1	19.3103448275862	22.9166666666667
Fibroblasts	HiMyc_WT_6mo	Eif4g3	WT 6mo	0.157039679100551	-0.0447504111923505	16417	0.471752873563218	0.169149443767562	0.72885584557107	14.4827586206897	20.8333333333333
Fibroblasts	HiMyc_WT_6mo	2310026L22Rik	WT 6mo	0	0	17400	0.5	1	1	0	0
Fibroblasts	HiMyc_WT_6mo	Hp1bp3	WT 6mo	0.114290498797799	-0.135129930978143	14710.5	0.422715517241379	0.000309931478276604	0.00668181830078672	10.3448275862069	26.6666666666667
Fibroblasts	HiMyc_WT_6mo	Sh2d5	WT 6mo	0.00478032538317204	-0.00846156557661107	17229.5	0.495100574712644	0.412583835079973	1	0.689655172413793	1.66666666666667
Fibroblasts	HiMyc_WT_6mo	Kif17	WT 6mo	0	-0.00288811325233311	17327.5	0.497916666666667	0.440161203833943	1	0	0.416666666666667
Fibroblasts	HiMyc_WT_6mo	Ddost	WT 6mo	0.409858787502834	-0.166707278264365	14850.5	0.426738505747126	0.00758482834097555	0.0849285021347782	33.1034482758621	51.25
Fibroblasts	HiMyc_WT_6mo	Pink1	WT 6mo	0.271299458240769	-0.024014814706852	16522.5	0.474784482758621	0.290932366014775	0.935663734115133	22.7586206896552	30.4166666666667
Fibroblasts	HiMyc_WT_6mo	Cda	WT 6mo	0.00478032538317204	-0.0679132685737238	15995.5	0.459640804597701	0.000967335624212041	0.0168204414595469	0.689655172413793	8.75
Fibroblasts	HiMyc_WT_6mo	AB041806	WT 6mo	0	0	17400	0.5	1	1	0	0
Fibroblasts	HiMyc_WT_6mo	Mul1	WT 6mo	0.104448317034764	-0.0111326756976367	16959.5	0.487341954022989	0.464288174924178	1	10.3448275862069	13.3333333333333
Fibroblasts	HiMyc_WT_6mo	Camk2n1	WT 6mo	0.858039924411724	0.166458481762788	19584.5	0.562772988505747	0.0320726661280179	0.244127787023816	63.448275862069	59.1666666666667
Fibroblasts	HiMyc_WT_6mo	Pla2g2d	WT 6mo	0	0	17400	0.5	1	1	0	0
Fibroblasts	HiMyc_WT_6mo	Otud3	WT 6mo	0.0398671966606368	-0.052826040057845	16157	0.464281609195402	0.0127913029936768	0.125715987364888	3.44827586206897	10.8333333333333
Fibroblasts	HiMyc_WT_6mo	Rnf186	WT 6mo	0	0	17400	0.5	1	1	0	0
Fibroblasts	HiMyc_WT_6mo	Tmco4	WT 6mo	0.0143409761495161	-0.0232044961308143	16817.5	0.483261494252874	0.111646075206488	0.559063929196081	2.06896551724138	5.41666666666667
Fibroblasts	HiMyc_WT_6mo	Nbl1	WT 6mo	1.70789584774168	-1.06124413086456	6791.5	0.195158045977012	1.06574696247944e-23	8.69002460727429e-21	82.0689655172414	96.6666666666667
Fibroblasts	HiMyc_WT_6mo	Minos1	WT 6mo	0.800363769159386	-0.717760717920062	8346.5	0.239841954022988	4.97072205377547e-18	1.66891992955511e-15	57.9310344827586	92.0833333333333
Fibroblasts	HiMyc_WT_6mo	Gm16287	WT 6mo	0	0	17400	0.5	1	1	0	0
Fibroblasts	HiMyc_WT_6mo	Capzb	WT 6mo	0.528805436623614	-0.306237233544066	13058.5	0.375244252873563	1.76000117621414e-05	0.000604736698325208	45.5172413793103	65.8333333333333
Fibroblasts	HiMyc_WT_6mo	Pqlc2	WT 6mo	0	-0.0173286795139986	16965	0.4875	0.055596934652016	0.351127462137867	0	2.5
Fibroblasts	HiMyc_WT_6mo	Akr7a5	WT 6mo	0.057004483900554	-0.0494214064262791	16328	0.469195402298851	0.0529696412874411	0.344016474211896	6.20689655172414	12.5
Fibroblasts	HiMyc_WT_6mo	Mrto4	WT 6mo	0.297942443352898	-0.0445631669291893	16151.5	0.464123563218391	0.153618669187333	0.676948047908899	25.5172413793103	36.25
Fibroblasts	HiMyc_WT_6mo	Emc1	WT 6mo	0.0665651346668981	0.0037345557688839	17365.5	0.499008620689655	0.944855767606292	1	7.58620689655172	7.91666666666667
Fibroblasts	HiMyc_WT_6mo	Ubr4	WT 6mo	0.202413825390276	-0.0612300206425858	15999.5	0.459755747126437	0.0773081435011644	0.437103076838803	17.9310344827586	27.9166666666667
Fibroblasts	HiMyc_WT_6mo	2700016F22Rik	WT 6mo	0	0	17400	0.5	1	1	0	0
Fibroblasts	HiMyc_WT_6mo	Iffo2	WT 6mo	0.138277798265374	0.0491805874525393	18069	0.519224137931035	0.242773681305551	0.870956303879169	13.1034482758621	9.58333333333333
Fibroblasts	HiMyc_WT_6mo	Aldh4a1	WT 6mo	0.0143409761495161	-9.95901121494201e-05	17397.5	0.49992816091954	0.99389585666932	1	2.06896551724138	2.08333333333333
Fibroblasts	HiMyc_WT_6mo	Klhdc7a	WT 6mo	0	-0.00288811325233311	17327.5	0.497916666666667	0.440161203833943	1	0	0.416666666666667
Fibroblasts	HiMyc_WT_6mo	Arhgef10l	WT 6mo	0.0151532729471463	-0.000976731264969872	17281.5	0.496594827586207	0.62986394983761	1	1.37931034482759	2.08333333333333
Fibroblasts	HiMyc_WT_6mo	Rcc2	WT 6mo	0.217926519034933	-0.0081200942176046	16915.5	0.486077586206897	0.531426035154027	1	20	24.1666666666667
Fibroblasts	HiMyc_WT_6mo	Padi3	WT 6mo	0.0466315363365797	0.0437434230842466	18289	0.525545977011494	0.00133368080355467	0.021656661753881	5.51724137931035	0.416666666666667
Fibroblasts	HiMyc_WT_6mo	Padi1	WT 6mo	0.00478032538317204	0.00478032538317204	17520	0.503448275862069	0.200132388056031	0.757999759739093	0.689655172413793	0
Fibroblasts	HiMyc_WT_6mo	Sdhb	WT 6mo	0.18726055244313	-0.162054570140754	14532	0.417586206896552	0.000597213225277445	0.0114353718215413	17.2413793103448	34.5833333333333
Fibroblasts	HiMyc_WT_6mo	Atp13a2	WT 6mo	0.00757663647357317	-0.010733568337562	17230	0.495114942528736	0.413966100319258	1	0.689655172413793	1.66666666666667
Fibroblasts	HiMyc_WT_6mo	Mfap2	WT 6mo	0.0286819522990322	-0.0683152229784109	15724.5	0.451853448275862	0.00245425664525014	0.0346311084472842	4.13793103448276	13.75
Fibroblasts	HiMyc_WT_6mo	Necap2	WT 6mo	0.112751577754253	-0.0555280683125401	16149	0.464051724137931	0.0626970370336751	0.386039927862955	11.0344827586207	18.75
Fibroblasts	HiMyc_WT_6mo	Szrd1	WT 6mo	0.323554336415733	-0.0160631606140211	16854.5	0.484324712643678	0.53310067412742	1	28.2758620689655	34.5833333333333
Fibroblasts	HiMyc_WT_6mo	4921514A10Rik	WT 6mo	0	0	17400	0.5	1	1	0	0
Fibroblasts	HiMyc_WT_6mo	Fbxo42	WT 6mo	0.0550204696077831	-0.0198533249481317	16741.5	0.481077586206897	0.187339927238329	0.756990270840757	5.51724137931035	9.58333333333333
Fibroblasts	HiMyc_WT_6mo	Arhgef19	WT 6mo	0	-0.00288811325233311	17327.5	0.497916666666667	0.440161203833943	1	0	0.416666666666667
Fibroblasts	HiMyc_WT_6mo	Gm13056	WT 6mo	0	-0.00577622650466621	17255	0.495833333333333	0.272695114023406	0.906772815069674	0	0.833333333333333
Fibroblasts	HiMyc_WT_6mo	Epha2	WT 6mo	0.16559375115915	0.0632546493865326	17730.5	0.509497126436782	0.575977980126294	1	12.4137931034483	11.25
Fibroblasts	HiMyc_WT_6mo	Fam131c	WT 6mo	0.00478032538317204	0.00478032538317204	17520	0.503448275862069	0.200132388056031	0.757999759739093	0.689655172413793	0
Fibroblasts	HiMyc_WT_6mo	Gm13075	WT 6mo	0	-0.0202167927663317	16965	0.4875	0.0555913497366978	0.351127462137867	0	2.5
Fibroblasts	HiMyc_WT_6mo	Clcnkb	WT 6mo	0	0	17400	0.5	1	1	0	0
Fibroblasts	HiMyc_WT_6mo	Hspb7	WT 6mo	0	-0.00288811325233311	17327.5	0.497916666666667	0.440161203833943	1	0	0.416666666666667
Fibroblasts	HiMyc_WT_6mo	Zbtb17	WT 6mo	0.057004483900554	-0.0207574239076939	16800.5	0.482772988505747	0.223076018974192	0.819872599678009	5.51724137931035	9.16666666666667
Fibroblasts	HiMyc_WT_6mo	Spen	WT 6mo	0.201319997595955	0.130042228945687	19459.5	0.559181034482759	0.000615971611370128	0.0116804384212553	19.3103448275862	7.91666666666667
Fibroblasts	HiMyc_WT_6mo	Fblim1	WT 6mo	0.0494278474269808	-0.0396693633858536	16622	0.47764367816092	0.124681276539577	0.590825700430695	5.51724137931035	10
Fibroblasts	HiMyc_WT_6mo	Plekhm2	WT 6mo	0.100394615897508	-0.0283765072946819	16563.5	0.475962643678161	0.17584798152208	0.729664219274915	9.6551724137931	15
Fibroblasts	HiMyc_WT_6mo	Ddi2	WT 6mo	0.115633561396368	-0.0615322765712523	16051.5	0.46125	0.0476682024755941	0.321334994039914	11.0344827586207	19.5833333333333
Fibroblasts	HiMyc_WT_6mo	Dnajc16	WT 6mo	0.00478032538317204	-0.00677212762616038	17230	0.495114942528736	0.413966100319258	1	0.689655172413793	1.66666666666667
Fibroblasts	HiMyc_WT_6mo	Casp9	WT 6mo	0.0143409761495161	0.011452862897183	17687.5	0.508261494252874	0.122467178279526	0.582833115367485	2.06896551724138	0.416666666666667
Fibroblasts	HiMyc_WT_6mo	Cela2a	WT 6mo	0	0	17400	0.5	1	1	0	0
Fibroblasts	HiMyc_WT_6mo	Efhd2	WT 6mo	0.444798044672423	0.00491151835037446	17996.5	0.517140804597701	0.530300647627134	1	50.3448275862069	38.75
Fibroblasts	HiMyc_WT_6mo	Gm29367	WT 6mo	0.00478032538317204	0.00478032538317204	17520	0.503448275862069	0.200132388056031	0.757999759739093	0.689655172413793	0
Fibroblasts	HiMyc_WT_6mo	Fhad1	WT 6mo	0	-0.00577622650466621	17255	0.495833333333333	0.272695114023406	0.906772815069674	0	0.833333333333333
Fibroblasts	HiMyc_WT_6mo	Tmem51	WT 6mo	0.104448317034764	0.0223260080284781	17750	0.510057471264368	0.507561649784884	1	10.3448275862069	8.33333333333333
Fibroblasts	HiMyc_WT_6mo	Tmem51os1	WT 6mo	0	0	17400	0.5	1	1	0	0
Fibroblasts	HiMyc_WT_6mo	Kazn	WT 6mo	0.0853270155020758	-0.00834774651354248	17019	0.489051724137931	0.487046822679273	1	8.27586206896552	10.8333333333333
Fibroblasts	HiMyc_WT_6mo	Prdm2	WT 6mo	0.184549913904443	0.0631926946673762	18130	0.520977011494253	0.260341079505158	0.906772815069674	16.551724137931	13.3333333333333
Fibroblasts	HiMyc_WT_6mo	Pdpn	WT 6mo	0.3421141524899	-0.289850659212408	13143.5	0.377686781609195	8.17777692942969e-06	0.000312741750545744	27.5862068965517	52.9166666666667
Fibroblasts	HiMyc_WT_6mo	Pramef8	WT 6mo	0.0713454600500701	0.0109122317558208	17505.5	0.503031609195402	0.825498849294851	1	7.58620689655172	7.08333333333333
Fibroblasts	HiMyc_WT_6mo	Gm436	WT 6mo	0	0	17400	0.5	1	1	0	0
Fibroblasts	HiMyc_WT_6mo	Dhrs3	WT 6mo	0.0797343933212735	0.0279655047840235	17782.5	0.510991379310345	0.414686217549928	1	8.27586206896552	6.25
Fibroblasts	HiMyc_WT_6mo	Vps13d	WT 6mo	0.0378831823678659	-0.00712795436758139	16947.5	0.486997126436782	0.266531171182302	0.906772815069674	3.44827586206897	6.25
Fibroblasts	HiMyc_WT_6mo	Tnfrsf1b	WT 6mo	0.0625971060813563	-0.00938857522222547	17061.5	0.490272988505747	0.484983811948699	1	6.20689655172414	8.33333333333333
Fibroblasts	HiMyc_WT_6mo	Gm13212	WT 6mo	0	-0.0115524530093324	17110	0.491666666666667	0.119244120485746	0.57520864458273	0	1.66666666666667
Fibroblasts	HiMyc_WT_6mo	Gm13251	WT 6mo	0	0	17400	0.5	1	1	0	0
Fibroblasts	HiMyc_WT_6mo	Gm13139	WT 6mo	0	-0.00288811325233311	17327.5	0.497916666666667	0.440161203833943	1	0	0.416666666666667
Fibroblasts	HiMyc_WT_6mo	Gm26624	WT 6mo	0	0	17400	0.5	1	1	0	0
Fibroblasts	HiMyc_WT_6mo	Gm13154	WT 6mo	0	0	17400	0.5	1	1	0	0
Fibroblasts	HiMyc_WT_6mo	2610305D13Rik	WT 6mo	0	0	17400	0.5	1	1	0	0
Fibroblasts	HiMyc_WT_6mo	Gm13157	WT 6mo	0	0	17400	0.5	1	1	0	0
Fibroblasts	HiMyc_WT_6mo	Gm20707	WT 6mo	0	0	17400	0.5	1	1	0	0
Fibroblasts	HiMyc_WT_6mo	Zfp933	WT 6mo	0.00478032538317204	-0.00388401437382728	17302.5	0.497198275862069	0.601664194678047	1	0.689655172413793	1.25
Fibroblasts	HiMyc_WT_6mo	Miip	WT 6mo	0.00956065076634407	0.00089631100934476	17422.5	0.500646551724138	0.91555637423466	1	1.37931034482759	1.25
Fibroblasts	HiMyc_WT_6mo	Fv1	WT 6mo	0	0	17400	0.5	1	1	0	0
Fibroblasts	HiMyc_WT_6mo	Mfn2	WT 6mo	0.0390548998630065	0.00799356674065652	17361	0.498879310344828	0.910656514358133	1	3.44827586206897	3.75
Fibroblasts	HiMyc_WT_6mo	Plod1	WT 6mo	0.115992982093879	-0.0980574738616698	15524	0.446091954022989	0.0098391300604409	0.102961647250031	12.4137931034483	23.3333333333333
Fibroblasts	HiMyc_WT_6mo	2510039O18Rik	WT 6mo	0.227127749103767	0.00565868705401273	17337	0.498189655172414	0.935008080859609	1	21.3793103448276	22.5
Fibroblasts	HiMyc_WT_6mo	Nppb	WT 6mo	0	0	17400	0.5	1	1	0	0
Fibroblasts	HiMyc_WT_6mo	Clcn6	WT 6mo	0.00956065076634407	0.00378442426167786	17495	0.502729885057471	0.611064193988914	1	1.37931034482759	0.833333333333333
Fibroblasts	HiMyc_WT_6mo	Mthfr	WT 6mo	0.0199335983303184	-0.0111277347920316	17112	0.491724137931034	0.366688008907715	1	2.06896551724138	3.75
Fibroblasts	HiMyc_WT_6mo	Agtrap	WT 6mo	0.0143409761495161	-0.0530671539512819	16302.5	0.468462643678161	0.0115714572856304	0.116845617553396	2.06896551724138	8.33333333333333
Fibroblasts	HiMyc_WT_6mo	Mad2l2	WT 6mo	0.0461864430873551	-0.0556618960366942	15997.5	0.459698275862069	0.00867176099230659	0.093695789035351	4.13793103448276	12.5
Fibroblasts	HiMyc_WT_6mo	Fbxo6	WT 6mo	0.0199335983303184	-0.0905790805507302	15525	0.446120689655172	0.000316758349479526	0.00680330185979967	2.06896551724138	12.9166666666667
Fibroblasts	HiMyc_WT_6mo	Fbxo44	WT 6mo	0	-0.00288811325233311	17327.5	0.497916666666667	0.440161203833943	1	0	0.416666666666667
Fibroblasts	HiMyc_WT_6mo	Fbxo2	WT 6mo	0.0505995649221215	0.0332708854081229	18168	0.522068965517241	0.0358698288542404	0.262703779292129	6.89655172413793	2.5
Fibroblasts	HiMyc_WT_6mo	Ubiad1	WT 6mo	0.00956065076634407	-0.0238980329597708	16841.5	0.483951149425287	0.0918546751063349	0.489755742025393	1.37931034482759	4.58333333333333
Fibroblasts	HiMyc_WT_6mo	Mtor	WT 6mo	0.0418512109534077	-0.00822823963339166	17052.5	0.490014367816092	0.404558145529086	1	4.13793103448276	6.25
Fibroblasts	HiMyc_WT_6mo	Angptl7	WT 6mo	0.0158798971930624	0.0158798971930624	17640	0.506896551724138	0.0690630020521056	0.401931531953001	1.37931034482759	0
Fibroblasts	HiMyc_WT_6mo	Exosc10	WT 6mo	0.0502401442246111	-0.0284515283807794	16617.5	0.477514367816092	0.111677298503606	0.559063929196081	4.82758620689655	9.58333333333333
Fibroblasts	HiMyc_WT_6mo	Srm	WT 6mo	0.303004299732761	-0.215776239055571	14068.5	0.40426724137931	0.000296030393205838	0.00643682848312617	25.5172413793103	45.8333333333333
Fibroblasts	HiMyc_WT_6mo	Masp2	WT 6mo	0	0	17400	0.5	1	1	0	0
Fibroblasts	HiMyc_WT_6mo	Tardbp	WT 6mo	0.235149478826565	0.0911734140803186	18648.5	0.535876436781609	0.0755299801838448	0.429281796758118	21.3793103448276	15.4166666666667
Fibroblasts	HiMyc_WT_6mo	Gm13203	WT 6mo	0	0	17400	0.5	1	1	0	0
Fibroblasts	HiMyc_WT_6mo	Casz1	WT 6mo	0.0294942490966624	-0.00494595992658892	17344	0.498390804597701	0.871497722087721	1	3.44827586206897	3.75
Fibroblasts	HiMyc_WT_6mo	Gm13205	WT 6mo	0.00956065076634407	0.00378442426167786	17495	0.502729885057471	0.611064193988914	1	1.37931034482759	0.833333333333333
Fibroblasts	HiMyc_WT_6mo	Pex14	WT 6mo	0.108783549168711	0.0179969004054262	17460.5	0.501738505747126	0.914676515087086	1	10.3448275862069	10.4166666666667
Fibroblasts	HiMyc_WT_6mo	Dffa	WT 6mo	0.00478032538317204	-0.00677212762616038	17230	0.495114942528736	0.413966100319258	1	0.689655172413793	1.66666666666667
Fibroblasts	HiMyc_WT_6mo	Apitd1	WT 6mo	0.00956065076634407	0.00378442426167786	17495	0.502729885057471	0.611064193988914	1	1.37931034482759	0.833333333333333
Fibroblasts	HiMyc_WT_6mo	Pgd	WT 6mo	0.292349821172096	-0.131452806808935	15133.5	0.434870689655172	0.0112442579451603	0.114503859565546	24.8275862068966	40.4166666666667
Fibroblasts	HiMyc_WT_6mo	Kif1b	WT 6mo	0.159468786642547	-0.0625380964166866	16067.5	0.461709770114943	0.0739499486100603	0.421350455881279	15.1724137931034	23.75
Fibroblasts	HiMyc_WT_6mo	Ube4b	WT 6mo	0.0598007949909551	-0.0495132085882111	16335	0.469396551724138	0.0545564798147319	0.351127462137867	6.20689655172414	12.5
Fibroblasts	HiMyc_WT_6mo	Rbp7	WT 6mo	0	0	17400	0.5	1	1	0	0
Fibroblasts	HiMyc_WT_6mo	Nmnat1	WT 6mo	0	-0.00866433975699932	17182.5	0.49375	0.178078257522307	0.729664219274915	0	1.25
Fibroblasts	HiMyc_WT_6mo	Lzic	WT 6mo	0.0227299094207195	-0.0526346477837636	16187.5	0.465158045977011	0.00730848367636941	0.08256308303572	2.06896551724138	9.16666666666667
Fibroblasts	HiMyc_WT_6mo	Ctnnbip1	WT 6mo	0.0418512109534077	-0.0462644745622903	16201.5	0.465560344827586	0.0196348469127121	0.170904761671418	4.13793103448276	11.25
Fibroblasts	HiMyc_WT_6mo	Clstn1	WT 6mo	0.213231866203475	0.0229942289199057	17459.5	0.501709770114943	0.937194727846017	1	20	21.25
Fibroblasts	HiMyc_WT_6mo	Pik3cd	WT 6mo	0.00478032538317204	-0.0385413734018245	16432.5	0.472198275862069	0.00821274298278326	0.0901033806054419	0.689655172413793	6.25
Fibroblasts	HiMyc_WT_6mo	Tmem201	WT 6mo	0.00956065076634407	-0.0267861462121039	16769	0.481867816091954	0.0660781002610004	0.399319509544441	1.37931034482759	5
Fibroblasts	HiMyc_WT_6mo	Slc25a33	WT 6mo	0.247420768131596	-0.0985154785513867	15441	0.443706896551724	0.0228691639647058	0.192273556473702	22.0689655172414	35.8333333333333
Fibroblasts	HiMyc_WT_6mo	Spsb1	WT 6mo	0.283164950993918	0.00802511459079958	16880	0.485057471264368	0.529176154556369	1	23.448275862069	29.1666666666667
Fibroblasts	HiMyc_WT_6mo	H6pd	WT 6mo	0.0645811203741272	-0.146581222329088	14621.5	0.420158045977012	4.51192423781518e-05	0.00134129872752029	6.20689655172414	22.5
Fibroblasts	HiMyc_WT_6mo	Gpr157	WT 6mo	0	0	17400	0.5	1	1	0	0
Fibroblasts	HiMyc_WT_6mo	Eno1	WT 6mo	0.20112571568584	-0.206815818587815	13652.5	0.392313218390805	2.10480014122829e-05	0.000701528350720921	18.6206896551724	41.6666666666667
Fibroblasts	HiMyc_WT_6mo	Rere	WT 6mo	0.153876164461745	-0.0117842788574553	16843.5	0.484008620689655	0.423018568509875	1	14.4827586206897	18.75
Fibroblasts	HiMyc_WT_6mo	Errfi1	WT 6mo	2.3090864540446	0.759595626088294	26193	0.752672413793103	8.14995938557081e-17	2.38553490682009e-14	98.6206896551724	90.4166666666667
Fibroblasts	HiMyc_WT_6mo	Park7	WT 6mo	0.335342029963062	-0.142140776649498	15198	0.436724137931034	0.0179238036328959	0.160988135611992	33.1034482758621	43.75
Fibroblasts	HiMyc_WT_6mo	Tnfrsf9	WT 6mo	0.00478032538317204	-0.00557345232427796	17302	0.497183908045977	0.599789562515209	1	0.689655172413793	1.25
Fibroblasts	HiMyc_WT_6mo	Camta1	WT 6mo	0.246249050636455	-0.00796608034701735	16758.5	0.481566091954023	0.432428956965629	1	22.0689655172414	28.75
Fibroblasts	HiMyc_WT_6mo	Per3	WT 6mo	0.0239016269158602	-0.00209139235513776	17347.5	0.498491379310345	0.879540875205672	1	3.44827586206897	3.75
Fibroblasts	HiMyc_WT_6mo	Vamp3	WT 6mo	0.127904850701399	-0.0488172829785647	16245.5	0.466824712643678	0.10030775646759	0.514132032902426	13.1034482758621	20.4166666666667
Fibroblasts	HiMyc_WT_6mo	Dnajc11	WT 6mo	0.0797343933212735	0.0014817228644573	17121	0.49198275862069	0.592640677766971	1	7.58620689655172	9.58333333333333
Fibroblasts	HiMyc_WT_6mo	Thap3	WT 6mo	0.00956065076634407	-0.00945746669810524	17204	0.494367816091954	0.454538060835638	1	1.37931034482759	2.5
Fibroblasts	HiMyc_WT_6mo	Phf13	WT 6mo	0.187705645692355	0.15037732341677	19602.5	0.563290229885058	2.33739133483204e-05	0.000773405529935511	16.551724137931	4.16666666666667
Fibroblasts	HiMyc_WT_6mo	Klhl21	WT 6mo	0.337083015767619	0.0939248730058282	18664.5	0.536336206896552	0.121543963415198	0.582833115367485	29.6551724137931	24.1666666666667
Fibroblasts	HiMyc_WT_6mo	Zbtb48	WT 6mo	0.0191213015326881	0.00468073527102262	17517.5	0.503376436781609	0.672653030019775	1	2.75862068965517	2.08333333333333
Fibroblasts	HiMyc_WT_6mo	Nol9	WT 6mo	0.0665651346668981	0.0312469213464981	17954	0.515919540229885	0.163326263996932	0.708647269728993	6.89655172413793	3.75
Fibroblasts	HiMyc_WT_6mo	Plekhg5	WT 6mo	0.0143409761495161	0.00687531169439921	17613.5	0.506135057471264	0.304607081347662	0.946611844689245	2.06896551724138	0.833333333333333
Fibroblasts	HiMyc_WT_6mo	Espn	WT 6mo	0	-0.00577622650466621	17255	0.495833333333333	0.272695114023406	0.906772815069674	0	0.833333333333333
Fibroblasts	HiMyc_WT_6mo	Acot7	WT 6mo	0.182198696063267	-0.00530235981868196	17101.5	0.491422413793103	0.684768589194893	1	17.9310344827586	20.8333333333333
Fibroblasts	HiMyc_WT_6mo	Gpr153	WT 6mo	0.0239016269158602	-0.0598536574017998	15897.5	0.456824712643678	0.003920805409621	0.0508613115381006	3.44827586206897	12.0833333333333
Fibroblasts	HiMyc_WT_6mo	Icmt	WT 6mo	0.0123569618567452	-0.0256792730721534	16844.5	0.484037356321839	0.0936430988835645	0.496508497587242	1.37931034482759	4.58333333333333
Fibroblasts	HiMyc_WT_6mo	Rpl22	WT 6mo	1.82102437008015	-0.0777243860096082	16044	0.461034482758621	0.198229749587508	0.757999759739093	100	99.5833333333333
Fibroblasts	HiMyc_WT_6mo	Chd5	WT 6mo	0	0	17400	0.5	1	1	0	0
Fibroblasts	HiMyc_WT_6mo	A430005L14Rik	WT 6mo	0.0860536397479918	-0.0555203722554067	15976.5	0.459094827586207	0.0246013015199514	0.201244111430315	8.27586206896552	17.0833333333333
Fibroblasts	HiMyc_WT_6mo	Dffb	WT 6mo	0.00478032538317204	-0.00388401437382728	17302.5	0.497198275862069	0.601664194678047	1	0.689655172413793	1.25
Fibroblasts	HiMyc_WT_6mo	Cep104	WT 6mo	0.0247139237134904	-0.0150117491658589	17016	0.488965517241379	0.294472924092079	0.939247376981623	2.75862068965517	5
Fibroblasts	HiMyc_WT_6mo	Lrrc47	WT 6mo	0.197351969010413	-0.00901567248527294	17024.5	0.489209770114943	0.624504212694479	1	20	23.3333333333333
Fibroblasts	HiMyc_WT_6mo	Smim1	WT 6mo	0.0426635077510379	-0.0550980428187958	16194.5	0.465359195402299	0.0189514501038107	0.16641559896927	4.13793103448276	11.25
Fibroblasts	HiMyc_WT_6mo	Wrap73	WT 6mo	0	-0.0259930192709979	16747.5	0.48125	0.0185477216259753	0.16381548643816	0	3.75
Fibroblasts	HiMyc_WT_6mo	Tprgl	WT 6mo	0.359282159387399	-0.0725425138513506	15928.5	0.457715517241379	0.107695183522505	0.544823561932706	29.6551724137931	42.0833333333333
Fibroblasts	HiMyc_WT_6mo	Megf6	WT 6mo	0	0	17400	0.5	1	1	0	0
Fibroblasts	HiMyc_WT_6mo	Arhgef16	WT 6mo	0.00757663647357317	0.00180040996890696	17376	0.499310344827586	0.884047186198841	1	0.689655172413793	0.833333333333333
Fibroblasts	HiMyc_WT_6mo	Prdm16	WT 6mo	0	0	17400	0.5	1	1	0	0
Fibroblasts	HiMyc_WT_6mo	Mmel1	WT 6mo	0	0	17400	0.5	1	1	0	0
Fibroblasts	HiMyc_WT_6mo	Fam213b	WT 6mo	0.00956065076634407	-0.0152336932027715	17059	0.490201149425287	0.242751342778507	0.870956303879169	1.37931034482759	3.33333333333333
Fibroblasts	HiMyc_WT_6mo	Hes5	WT 6mo	0	0	17400	0.5	1	1	0	0
Fibroblasts	HiMyc_WT_6mo	Pank4	WT 6mo	0	-0.00288811325233311	17327.5	0.497916666666667	0.440161203833943	1	0	0.416666666666667
Fibroblasts	HiMyc_WT_6mo	Plch2	WT 6mo	0.00478032538317204	-0.00388401437382728	17302.5	0.497198275862069	0.601664194678047	1	0.689655172413793	1.25
Fibroblasts	HiMyc_WT_6mo	Pex10	WT 6mo	0	-0.00866433975699932	17182.5	0.49375	0.178078257522307	0.729664219274915	0	1.25
Fibroblasts	HiMyc_WT_6mo	Rer1	WT 6mo	0.164975736271635	-0.247561908997926	13321	0.382787356321839	1.64637688762443e-06	7.27048950122887e-05	14.4827586206897	38.75
Fibroblasts	HiMyc_WT_6mo	Morn1	WT 6mo	0	0	17400	0.5	1	1	0	0
Fibroblasts	HiMyc_WT_6mo	Ski	WT 6mo	0.321844070268758	0.119346067322542	18951	0.544568965517241	0.0496598229625896	0.328758512147953	28.2758620689655	21.25
Fibroblasts	HiMyc_WT_6mo	Faap20	WT 6mo	0.0322905601870636	-0.0505396614725364	16276	0.467701149425287	0.0202746015626155	0.175270514303701	3.44827586206897	10
Fibroblasts	HiMyc_WT_6mo	Prkcz	WT 6mo	0.0199335983303184	0.0112692585733191	17545.5	0.504181034482759	0.522951661259748	1	2.06896551724138	1.25
Fibroblasts	HiMyc_WT_6mo	Tmem52	WT 6mo	0.0143409761495161	0.0085647496448499	17615	0.50617816091954	0.301220677774055	0.939247376981623	2.06896551724138	0.833333333333333
Fibroblasts	HiMyc_WT_6mo	Gnb1	WT 6mo	1.08043355554798	-0.000516580353157492	17571.5	0.50492816091954	0.869761305602579	1	82.0689655172414	82.9166666666667
Fibroblasts	HiMyc_WT_6mo	Nadk	WT 6mo	0.131958551838655	-0.0589869980982283	16087.5	0.462284482758621	0.061794931303447	0.382237896664589	12.4137931034483	20.8333333333333
Fibroblasts	HiMyc_WT_6mo	Slc35e2	WT 6mo	0.00956065076634407	-0.0279848215139863	16769	0.481867816091954	0.0660781002610004	0.399319509544441	1.37931034482759	5
Fibroblasts	HiMyc_WT_6mo	Cdk11b	WT 6mo	0.254637983907658	0.0221072314971402	17317	0.497614942528736	0.91773051438796	1	22.7586206896552	25.8333333333333
Fibroblasts	HiMyc_WT_6mo	Mmp23	WT 6mo	0.0286819522990322	-0.152348822078976	14441	0.414971264367816	4.95741785675211e-06	0.000198566328223697	4.13793103448276	20.8333333333333
Fibroblasts	HiMyc_WT_6mo	Mib2	WT 6mo	0.0286819522990322	0.000999495077583585	17464.5	0.501853448275862	0.856779327715282	1	4.13793103448276	3.75
Fibroblasts	HiMyc_WT_6mo	B930041F14Rik	WT 6mo	0	0	17400	0.5	1	1	0	0
Fibroblasts	HiMyc_WT_6mo	Ssu72	WT 6mo	0.105260613832394	-0.333420630069064	11680.5	0.335646551724138	3.01264381437449e-11	3.62008794347284e-09	9.6551724137931	43.3333333333333
Fibroblasts	HiMyc_WT_6mo	1500002C15Rik	WT 6mo	0	0	17400	0.5	1	1	0	0
Fibroblasts	HiMyc_WT_6mo	Tmem240	WT 6mo	0.00478032538317204	-0.00388401437382728	17302.5	0.497198275862069	0.601664194678047	1	0.689655172413793	1.25
Fibroblasts	HiMyc_WT_6mo	Atad3a	WT 6mo	0.133583145433916	-0.0708261476065793	15946.5	0.45823275862069	0.0408469203155575	0.28809886862048	12.4137931034483	21.6666666666667
Fibroblasts	HiMyc_WT_6mo	Vwa1	WT 6mo	0.106791752025045	0.0807987327540473	19165.5	0.55073275862069	0.000264182525756508	0.00584000655571053	13.7931034482759	3.75
Fibroblasts	HiMyc_WT_6mo	Mrpl20	WT 6mo	0.415560019042037	-0.234512026825173	13968	0.401379310344828	0.000442978677148501	0.009030041230337	36.551724137931	56.6666666666667
Fibroblasts	HiMyc_WT_6mo	Ccnl2	WT 6mo	0.38480837989852	0.118540628978982	18993	0.545775862068966	0.0593358667127756	0.370135839595459	33.1034482758621	26.6666666666667
Fibroblasts	HiMyc_WT_6mo	Aurkaip1	WT 6mo	0.108056924922795	-0.137984628952246	14595	0.419396551724138	0.000193732594332629	0.00451989707583412	10.3448275862069	27.5
Fibroblasts	HiMyc_WT_6mo	Mxra8	WT 6mo	0.429480415283878	-0.0547692986454426	16370	0.470402298850575	0.276220315982014	0.914897146987576	35.8620689655172	45.8333333333333
Fibroblasts	HiMyc_WT_6mo	Dvl1	WT 6mo	0.116805278891509	0.0293975060291253	17758	0.510287356321839	0.527791486348557	1	11.7241379310345	10
Fibroblasts	HiMyc_WT_6mo	Cptp	WT 6mo	0.00478032538317204	-0.00677212762616038	17230	0.495114942528736	0.413966100319258	1	0.689655172413793	1.66666666666667
Fibroblasts	HiMyc_WT_6mo	Cpsf3l	WT 6mo	0.0314782633894334	-0.0510783456263443	16101	0.462672413793103	0.012538411844869	0.123656363209592	4.13793103448276	11.6666666666667
Fibroblasts	HiMyc_WT_6mo	Pusl1	WT 6mo	0.112751577754253	0.0436540097030045	17878	0.513735632183908	0.377275131977305	1	11.0344827586207	8.75
Fibroblasts	HiMyc_WT_6mo	Acap3	WT 6mo	0.0717048807475806	0.00936506449813466	17670	0.507758620689655	0.613515664815888	1	10.3448275862069	8.75
Fibroblasts	HiMyc_WT_6mo	Ube2j2	WT 6mo	0.270517881100721	-0.209040652621058	13832	0.397471264367816	0.00010253913211548	0.0026816390897234	24.1379310344828	46.6666666666667
Fibroblasts	HiMyc_WT_6mo	Fam132a	WT 6mo	0.0430229284485483	-0.0925012444063616	15408	0.442758620689655	0.00136304076397565	0.0219926386447548	6.20689655172414	17.5
Fibroblasts	HiMyc_WT_6mo	B3galt6	WT 6mo	0.0494278474269808	-0.0312221736336002	16642	0.478218390804598	0.134618673559555	0.622413717302187	5.51724137931035	10
Fibroblasts	HiMyc_WT_6mo	Sdf4	WT 6mo	0.479079607814287	-0.164320599947798	15013.5	0.431422413793103	0.0148659007913406	0.140585864688226	39.3103448275862	55.4166666666667
Fibroblasts	HiMyc_WT_6mo	Tnfrsf4	WT 6mo	0.00956065076634407	0.00378442426167786	17495	0.502729885057471	0.611064193988914	1	1.37931034482759	0.833333333333333
Fibroblasts	HiMyc_WT_6mo	Tnfrsf18	WT 6mo	0.00478032538317204	0.00189221213083893	17447.5	0.501364942528736	0.721264207117162	1	0.689655172413793	0.416666666666667
Fibroblasts	HiMyc_WT_6mo	Ttll10	WT 6mo	0	0	17400	0.5	1	1	0	0
Fibroblasts	HiMyc_WT_6mo	9430015G10Rik	WT 6mo	0.00956065076634407	-0.00199180224298835	17350	0.498563218390805	0.827373526981585	1	1.37931034482759	1.66666666666667
Fibroblasts	HiMyc_WT_6mo	Agrn	WT 6mo	0.0672917589128141	0.000591541465330345	17138.5	0.492485632183908	0.58367228635178	1	6.20689655172414	7.91666666666667
Fibroblasts	HiMyc_WT_6mo	Isg15	WT 6mo	0.396168916622142	-0.625188003388077	10973.5	0.315330459770115	8.51203226073228e-11	9.29847887774061e-09	28.9655172413793	63.75
Fibroblasts	HiMyc_WT_6mo	AW011738	WT 6mo	0.00757663647357317	-0.0177084701441106	17014.5	0.488922413793103	0.140823636564978	0.63615837879205	0.689655172413793	2.91666666666667
Fibroblasts	HiMyc_WT_6mo	Perm1	WT 6mo	0	0	17400	0.5	1	1	0	0
Fibroblasts	HiMyc_WT_6mo	Plekhn1	WT 6mo	0.00478032538317204	0.00478032538317204	17520	0.503448275862069	0.200132388056031	0.757999759739093	0.689655172413793	0
Fibroblasts	HiMyc_WT_6mo	Klhl17	WT 6mo	0	0	17400	0.5	1	1	0	0
Fibroblasts	HiMyc_WT_6mo	Noc2l	WT 6mo	0.158297069147406	0.0145428565449888	17275	0.496408045977011	0.851957556547499	1	14.4827586206897	16.25
Fibroblasts	HiMyc_WT_6mo	Samd11	WT 6mo	0.00478032538317204	0.00478032538317204	17520	0.503448275862069	0.200132388056031	0.757999759739093	0.689655172413793	0
Fibroblasts	HiMyc_WT_6mo	Cdk6	WT 6mo	0	-0.143197831799815	15225	0.4375	9.76109860347662e-06	0.000363549171641068	0	12.5
Fibroblasts	HiMyc_WT_6mo	Fam133b	WT 6mo	0.501278751434068	0.0660752022944163	18019	0.517787356321839	0.511420228632359	1	40	42.9166666666667
Fibroblasts	HiMyc_WT_6mo	1700109H08Rik	WT 6mo	0	0	17400	0.5	1	1	0	0
Fibroblasts	HiMyc_WT_6mo	Rbm48	WT 6mo	0.0378831823678659	0.0113994004482996	17435	0.501005747126437	0.917003496080657	1	3.44827586206897	3.33333333333333
Fibroblasts	HiMyc_WT_6mo	2510017J16Rik	WT 6mo	0.00478032538317204	0.00189221213083893	17447.5	0.501364942528736	0.721264207117162	1	0.689655172413793	0.416666666666667
Fibroblasts	HiMyc_WT_6mo	Pex1	WT 6mo	0.00478032538317204	-0.000995901121494173	17375	0.499281609195402	0.879150426868702	1	0.689655172413793	0.833333333333333
Fibroblasts	HiMyc_WT_6mo	Gatad1	WT 6mo	0.158211396595692	-0.0921905584773868	15451.5	0.444008620689655	0.0113934599115826	0.115649815602414	14.4827586206897	27.0833333333333
Fibroblasts	HiMyc_WT_6mo	Ankib1	WT 6mo	0.0378831823678659	-0.0300157103815004	16585	0.476580459770115	0.071445988309278	0.410567168157343	3.44827586206897	8.33333333333333
Fibroblasts	HiMyc_WT_6mo	Krit1	WT 6mo	0.237751508006851	-0.0908560591621331	15682	0.450632183908046	0.0404101696436581	0.285547688992374	21.3793103448276	32.5
Fibroblasts	HiMyc_WT_6mo	Mterf1a	WT 6mo	0	-0.00288811325233311	17327.5	0.497916666666667	0.440161203833943	1	0	0.416666666666667
Fibroblasts	HiMyc_WT_6mo	Akap9	WT 6mo	0.112751577754253	-0.0710019203713361	15846.5	0.455359195402299	0.0225318611466381	0.19010529262339	10.3448275862069	20
Fibroblasts	HiMyc_WT_6mo	Cyp51	WT 6mo	0.0494278474269808	-0.00899527191208393	17099.5	0.491364942528736	0.48994404895789	1	4.82758620689655	6.66666666666667
Fibroblasts	HiMyc_WT_6mo	Fzd1	WT 6mo	0.380474724299435	-0.0486660805275006	16299	0.468362068965517	0.226670957246392	0.829612796552159	30.3448275862069	40.4166666666667
Fibroblasts	HiMyc_WT_6mo	Cdk14	WT 6mo	0.052224158517382	-0.0284258625431991	16590	0.476724137931034	0.114896956911692	0.572004453390939	5.51724137931035	10.4166666666667
Fibroblasts	HiMyc_WT_6mo	Cldn12	WT 6mo	0.0239016269158602	-0.00209139235513776	17347.5	0.498491379310345	0.879540875205672	1	3.44827586206897	3.75
Fibroblasts	HiMyc_WT_6mo	Gtpbp10	WT 6mo	0.0191213015326881	-0.0068717177383098	17227.5	0.495043103448276	0.603394728729076	1	2.75862068965517	3.75
Fibroblasts	HiMyc_WT_6mo	Gm8773	WT 6mo	0	0	17400	0.5	1	1	0	0
Fibroblasts	HiMyc_WT_6mo	Cfap69	WT 6mo	0	-0.00288811325233311	17327.5	0.497916666666667	0.440161203833943	1	0	0.416666666666667
Fibroblasts	HiMyc_WT_6mo	Steap2	WT 6mo	0.00956065076634407	-0.0238980329597708	16841.5	0.483951149425287	0.0918546751063349	0.489755742025393	1.37931034482759	4.58333333333333
Fibroblasts	HiMyc_WT_6mo	Steap1	WT 6mo	0	-0.0144405662616655	17110	0.491666666666667	0.119241602630803	0.57520864458273	0	1.66666666666667
Fibroblasts	HiMyc_WT_6mo	Gm26825	WT 6mo	0.0239016269158602	0.00946106065419465	17637.5	0.506824712643678	0.416219641871693	1	3.44827586206897	2.08333333333333
Fibroblasts	HiMyc_WT_6mo	Steap4	WT 6mo	0.0960593837635605	0.0592218241365443	18197	0.522902298850575	0.0723762601426927	0.414193607730076	8.96551724137931	4.58333333333333
Fibroblasts	HiMyc_WT_6mo	Sri	WT 6mo	0.156954006548837	-0.027455643730072	16751	0.481350574712644	0.350150664310522	1	14.4827586206897	18.75
Fibroblasts	HiMyc_WT_6mo	Adam22	WT 6mo	0.00956065076634407	0.00956065076634407	17640	0.506896551724138	0.0690630020521056	0.401931531953001	1.37931034482759	0
Fibroblasts	HiMyc_WT_6mo	Dbf4	WT 6mo	0.0227299094207195	-0.012418212255846	17044	0.489770114942529	0.282899165252667	0.926120228859583	2.06896551724138	4.16666666666667
Fibroblasts	HiMyc_WT_6mo	Slc25a40	WT 6mo	0.0191213015326881	0.00756884852335573	17590	0.505459770114942	0.468523604463002	1	2.75862068965517	1.66666666666667
Fibroblasts	HiMyc_WT_6mo	Rundc3b	WT 6mo	0	0	17400	0.5	1	1	0	0
Fibroblasts	HiMyc_WT_6mo	Abcb1a	WT 6mo	0	-0.0524768011905642	16167.5	0.464583333333333	0.00106764327019523	0.018231386314007	0	7.08333333333333
Fibroblasts	HiMyc_WT_6mo	Abcb1b	WT 6mo	0.0247139237134904	-0.0621513260003311	16146	0.463965517241379	0.00848074192245767	0.0922518003814496	2.75862068965517	10
Fibroblasts	HiMyc_WT_6mo	Crot	WT 6mo	0.0171372872399172	0.00558483423058482	17472	0.502068965517241	0.770273615650996	1	2.06896551724138	1.66666666666667
Fibroblasts	HiMyc_WT_6mo	Tmem243	WT 6mo	0.166514657315181	0.0576914163845835	17965.5	0.51625	0.372307871503081	1	15.1724137931034	12.9166666666667
Fibroblasts	HiMyc_WT_6mo	Dmtf1	WT 6mo	0.0701737425549294	0.0362242961802463	17900	0.514367816091954	0.219558654329011	0.810205856955819	6.89655172413793	4.16666666666667
Fibroblasts	HiMyc_WT_6mo	Sema3a	WT 6mo	0.00478032538317204	0.00189221213083893	17447.5	0.501364942528736	0.721264207117162	1	0.689655172413793	0.416666666666667
Fibroblasts	HiMyc_WT_6mo	Sema3e	WT 6mo	0.00478032538317204	0.00478032538317204	17520	0.503448275862069	0.200132388056031	0.757999759739093	0.689655172413793	0
Fibroblasts	HiMyc_WT_6mo	Speer4e	WT 6mo	0	0	17400	0.5	1	1	0	0
Fibroblasts	HiMyc_WT_6mo	Gm21190	WT 6mo	0	0	17400	0.5	1	1	0	0
Fibroblasts	HiMyc_WT_6mo	Cacna2d1	WT 6mo	0.102464302741993	-0.00227214963438936	17163.5	0.493204022988506	0.68621203919097	1	10.3448275862069	12.0833333333333
Fibroblasts	HiMyc_WT_6mo	Hgf	WT 6mo	0	-0.00288811325233311	17327.5	0.497916666666667	0.440161203833943	1	0	0.416666666666667
Fibroblasts	HiMyc_WT_6mo	Sema3c	WT 6mo	0.117617575689139	-0.0249379616113958	16747	0.481235632183908	0.302810200317566	0.942915941550785	11.0344827586207	15.4166666666667
Fibroblasts	HiMyc_WT_6mo	Cd36	WT 6mo	0	-0.0115524530093324	17110	0.491666666666667	0.119244120485746	0.57520864458273	0	1.66666666666667
Fibroblasts	HiMyc_WT_6mo	Gnai1	WT 6mo	0.123936822115858	-0.021625159580851	16840	0.483908045977011	0.380796550644593	1	11.7241379310345	15.4166666666667
Fibroblasts	HiMyc_WT_6mo	Magi2	WT 6mo	0.0143409761495161	-0.00587581661681563	17252.5	0.495761494252874	0.614075794793009	1	2.06896551724138	2.91666666666667
Fibroblasts	HiMyc_WT_6mo	Phtf2	WT 6mo	0.0334622776822043	0.0016930319065401	17328	0.497931034482759	0.849382636454554	1	4.13793103448276	4.58333333333333
Fibroblasts	HiMyc_WT_6mo	Tmem60	WT 6mo	0.0275102348038915	-0.0933562217846071	15441	0.443706896551724	0.000345439759639997	0.00733649781613096	2.75862068965517	14.1666666666667
Fibroblasts	HiMyc_WT_6mo	Rsbn1l	WT 6mo	0.105620034529905	-0.105259540014531	15421	0.443132183908046	0.00485265099953417	0.0599517721701107	10.3448275862069	22.0833333333333
Fibroblasts	HiMyc_WT_6mo	A630072M18Rik	WT 6mo	0.0478032538317204	-0.0508833593961734	16098	0.462586206896552	0.0160400275089509	0.148891566797844	4.82758620689655	12.5
Fibroblasts	HiMyc_WT_6mo	Ptpn12	WT 6mo	0.456935417088638	0.11051310989617	18779.5	0.539640804597701	0.13011806487769	0.607613952171321	38.6206896551724	35.8333333333333
Fibroblasts	HiMyc_WT_6mo	Gsap	WT 6mo	0.0143409761495161	-0.0248939340812649	16816	0.483218390804598	0.110638285214075	0.556138857270484	2.06896551724138	5.41666666666667
Fibroblasts	HiMyc_WT_6mo	Ccdc146	WT 6mo	0	0	17400	0.5	1	1	0	0
Fibroblasts	HiMyc_WT_6mo	Fgl2	WT 6mo	0.397983681887905	-0.270038454323456	13690	0.393390804597701	8.87111328124105e-05	0.00236331840518103	27.5862068965517	50.4166666666667
Fibroblasts	HiMyc_WT_6mo	Fam185a	WT 6mo	0.0191213015326881	-0.00975983099064291	17155	0.492959770114943	0.476104215637611	1	2.75862068965517	4.16666666666667
Fibroblasts	HiMyc_WT_6mo	Lrrc17	WT 6mo	0	0	17400	0.5	1	1	0	0
Fibroblasts	HiMyc_WT_6mo	Armc10	WT 6mo	0.0350868712774647	-0.00752691485421771	17076	0.490689655172414	0.403179975285731	1	3.44827586206897	5.41666666666667
Fibroblasts	HiMyc_WT_6mo	Napepld	WT 6mo	0	-0.00288811325233311	17327.5	0.497916666666667	0.440161203833943	1	0	0.416666666666667
Fibroblasts	HiMyc_WT_6mo	Pmpcb	WT 6mo	0.108056924922795	0.0124755749519805	17285.5	0.496709770114943	0.843713660413711	1	10.3448275862069	11.6666666666667
Fibroblasts	HiMyc_WT_6mo	Dnajc2	WT 6mo	0.0661200414176735	-0.0687009209230049	15986.5	0.459382183908046	0.0155721977358376	0.145820151882873	6.20689655172414	14.5833333333333
Fibroblasts	HiMyc_WT_6mo	Psmc2	WT 6mo	0.24831873748094	-0.0214885767051686	16822	0.483390804597701	0.480928647486856	1	23.448275862069	28.3333333333333
Fibroblasts	HiMyc_WT_6mo	Reln	WT 6mo	0.00478032538317204	0.00478032538317204	17520	0.503448275862069	0.200132388056031	0.757999759739093	0.689655172413793	0
Fibroblasts	HiMyc_WT_6mo	Orc5	WT 6mo	0.00956065076634407	0.00667253751401097	17567.5	0.504813218390805	0.300016898434714	0.939247376981623	1.37931034482759	0.416666666666667
Fibroblasts	HiMyc_WT_6mo	6030443J06Rik	WT 6mo	0	0	17400	0.5	1	1	0	0
Fibroblasts	HiMyc_WT_6mo	5031425E22Rik	WT 6mo	0.196821203209474	0.00227962736694309	17020	0.489080459770115	0.608940796552462	1	17.9310344827586	21.6666666666667
Fibroblasts	HiMyc_WT_6mo	Kmt2e	WT 6mo	0.289194089384184	0.11922500536694	18879.5	0.542514367816092	0.049369542145558	0.328313422711885	24.8275862068966	18.75
Fibroblasts	HiMyc_WT_6mo	Srpk2	WT 6mo	0.218293722583339	0.00565909193441855	17157.5	0.493031609195402	0.74774940072614	1	19.3103448275862	22.0833333333333
Fibroblasts	HiMyc_WT_6mo	Pus7	WT 6mo	0.0322905601870636	-0.0302711082062107	16842	0.483965517241379	0.180546947354657	0.737400242406827	3.44827586206897	6.66666666666667
Fibroblasts	HiMyc_WT_6mo	Rint1	WT 6mo	0.00478032538317204	-0.0176166679821786	17083.5	0.490905172413793	0.196855944813381	0.757999759739093	0.689655172413793	2.5
Fibroblasts	HiMyc_WT_6mo	Tomm7	WT 6mo	0.726978650071416	-0.0685584636112212	16165	0.464511494252874	0.229915737474045	0.838775548192318	69.6551724137931	66.25
Fibroblasts	HiMyc_WT_6mo	2700038G22Rik	WT 6mo	0.0199335983303184	-0.033033965508814	16610	0.477298850574713	0.0467618119607674	0.319328399169993	2.06896551724138	6.66666666666667
Fibroblasts	HiMyc_WT_6mo	Fam126a	WT 6mo	0.108307736261905	0.00286337123220823	17112	0.491724137931034	0.626024752708546	1	10.3448275862069	12.5
Fibroblasts	HiMyc_WT_6mo	Klhl7	WT 6mo	0.117617575689139	0.0795813407602407	18631	0.535373563218391	0.0110230286396209	0.112804467445623	11.7241379310345	5
Fibroblasts	HiMyc_WT_6mo	Nupl2	WT 6mo	0.00956065076634407	-0.00199180224298835	17350	0.498563218390805	0.827373526981585	1	1.37931034482759	1.66666666666667
Fibroblasts	HiMyc_WT_6mo	Kcnh2	WT 6mo	0.00478032538317204	-0.00388401437382728	17302.5	0.497198275862069	0.601664194678047	1	0.689655172413793	1.25
Fibroblasts	HiMyc_WT_6mo	Nos3	WT 6mo	0	-0.00288811325233311	17327.5	0.497916666666667	0.440161203833943	1	0	0.416666666666667
Fibroblasts	HiMyc_WT_6mo	Atg9b	WT 6mo	0	-0.00577622650466621	17255	0.495833333333333	0.272695114023406	0.906772815069674	0	0.833333333333333
Fibroblasts	HiMyc_WT_6mo	Abcb8	WT 6mo	0.00478032538317204	-0.000995901121494173	17375	0.499281609195402	0.879150426868702	1	0.689655172413793	0.833333333333333
Fibroblasts	HiMyc_WT_6mo	Cdk5	WT 6mo	0.0350868712774647	-0.0294331455710001	16580	0.476436781609195	0.0696951414573115	0.404403282987434	3.44827586206897	8.33333333333333
Fibroblasts	HiMyc_WT_6mo	Slc4a2	WT 6mo	0.0797343933212735	0.0296549427344742	17847	0.512844827586207	0.331882778144559	1	8.27586206896552	5.83333333333333
Fibroblasts	HiMyc_WT_6mo	Fastk	WT 6mo	0.0502401442246111	-0.0193481864752058	16888.5	0.485301724137931	0.26678400338493	0.906772815069674	4.82758620689655	7.91666666666667
Fibroblasts	HiMyc_WT_6mo	Tmub1	WT 6mo	0.0171372872399172	0.00558483423058482	17472	0.502068965517241	0.770273615650996	1	2.06896551724138	1.66666666666667
Fibroblasts	HiMyc_WT_6mo	2310074N15Rik	WT 6mo	0	0	17400	0.5	1	1	0	0
Fibroblasts	HiMyc_WT_6mo	Agap3	WT 6mo	0.0749540679381015	-0.022316719983164	16651	0.478477011494253	0.171463802413503	0.729664219274915	6.89655172413793	11.6666666666667
Fibroblasts	HiMyc_WT_6mo	Abcf2	WT 6mo	0.224331438013366	0.00711925616166162	17268	0.496206896551724	0.864921931899697	1	21.3793103448276	23.3333333333333
Fibroblasts	HiMyc_WT_6mo	Chpf2	WT 6mo	0.052224158517382	-0.101341308643923	15263	0.438591954022989	0.000483233281716529	0.00963029150614359	4.82758620689655	17.5
Fibroblasts	HiMyc_WT_6mo	Smarcd3	WT 6mo	0.0410389141557774	-0.00397222257966983	17343.5	0.498376436781609	0.89528042968532	1	5.51724137931035	5.83333333333333
Fibroblasts	HiMyc_WT_6mo	Nub1	WT 6mo	0.0992228984023672	-0.0191944470823725	16572.5	0.476221264367816	0.17287716002713	0.729664219274915	8.96551724137931	14.5833333333333
Fibroblasts	HiMyc_WT_6mo	Rheb	WT 6mo	1.45044769474803	0.174957333205453	20398.5	0.586163793103448	0.00423703086872756	0.054102713514496	95.1724137931034	91.25
Fibroblasts	HiMyc_WT_6mo	Prkag2	WT 6mo	0.0286819522990322	0.00557704628036737	17540	0.504022988505747	0.684327207123934	1	4.13793103448276	3.33333333333333
Fibroblasts	HiMyc_WT_6mo	Galnt11	WT 6mo	0.0350868712774647	-0.0448552371298022	16424.5	0.471968390804598	0.0373377215516245	0.270949688771914	3.44827586206897	9.16666666666667
Fibroblasts	HiMyc_WT_6mo	Kmt2c	WT 6mo	0.132770848636286	0.0528287402290188	18056.5	0.518864942528736	0.241431620715026	0.868872215092174	12.4137931034483	9.16666666666667
Fibroblasts	HiMyc_WT_6mo	1700096K18Rik	WT 6mo	0.00478032538317204	-0.00388401437382728	17302.5	0.497198275862069	0.601664194678047	1	0.689655172413793	1.25
Fibroblasts	HiMyc_WT_6mo	Xrcc2	WT 6mo	0	0	17400	0.5	1	1	0	0
Fibroblasts	HiMyc_WT_6mo	Actr3b	WT 6mo	0	0	17400	0.5	1	1	0	0
Fibroblasts	HiMyc_WT_6mo	Dpp6	WT 6mo	0	0	17400	0.5	1	1	0	0
Fibroblasts	HiMyc_WT_6mo	Paxip1	WT 6mo	0.00478032538317204	-0.0539634649606266	16285	0.467959770114943	0.00397485264501859	0.051503893722145	0.689655172413793	7.08333333333333
Fibroblasts	HiMyc_WT_6mo	Insig1	WT 6mo	0.240015476761451	0.1140807063216	19185.5	0.551307471264368	0.00963569782696624	0.101519435665651	22.7586206896552	13.3333333333333
Fibroblasts	HiMyc_WT_6mo	Rbm33	WT 6mo	0.112024953508337	-0.0387041609006291	16448	0.47264367816092	0.145114947752008	0.647827762608559	11.0344827586207	17.0833333333333
Fibroblasts	HiMyc_WT_6mo	Shh	WT 6mo	0.0143409761495161	0.011452862897183	17568	0.504827586206897	0.298571098949912	0.939247376981623	1.37931034482759	0.416666666666667
Fibroblasts	HiMyc_WT_6mo	9530036O11Rik	WT 6mo	0	0	17400	0.5	1	1	0	0
Fibroblasts	HiMyc_WT_6mo	Gm26894	WT 6mo	0	0	17400	0.5	1	1	0	0
Fibroblasts	HiMyc_WT_6mo	Rnf32	WT 6mo	0	0	17400	0.5	1	1	0	0
Fibroblasts	HiMyc_WT_6mo	Lmbr1	WT 6mo	0.00956065076634407	-0.00776802874765456	17205	0.494396551724138	0.456870700057887	1	1.37931034482759	2.5
Fibroblasts	HiMyc_WT_6mo	Nom1	WT 6mo	0.0901073408852478	-0.0249828891985846	16656	0.478620689655172	0.211918725360438	0.789284897015361	8.96551724137931	13.75
Fibroblasts	HiMyc_WT_6mo	Ube3c	WT 6mo	0.0398671966606368	-0.0239449075345139	16830	0.483620689655172	0.198910736181277	0.757999759739093	4.13793103448276	7.5
Fibroblasts	HiMyc_WT_6mo	Dnajb6	WT 6mo	1.06644026998649	-0.0351272781611602	16523.5	0.474813218390805	0.401834861237552	1	84.1379310344828	80.8333333333333
Fibroblasts	HiMyc_WT_6mo	Il6	WT 6mo	0.525275655683676	-0.327640360101877	14426	0.414540229885057	0.0018777942541699	0.0284108155181929	35.1724137931034	48.3333333333333
Fibroblasts	HiMyc_WT_6mo	Tyms	WT 6mo	0.0227299094207195	-0.0314363297202953	16616.5	0.477485632183908	0.0486040700319695	0.325323812049222	2.06896551724138	6.66666666666667
Fibroblasts	HiMyc_WT_6mo	Hadha	WT 6mo	0.0721577568477003	-0.0617334406958355	16139	0.463764367816092	0.0360344360375105	0.263602117645756	7.58620689655172	15
Fibroblasts	HiMyc_WT_6mo	Hadhb	WT 6mo	0.0984962741564512	0.000734723586617414	17100	0.491379310344828	0.592768997640821	1	8.96551724137931	11.25
Fibroblasts	HiMyc_WT_6mo	Ept1	WT 6mo	0.171372872399172	0.0194450826883238	17251.5	0.49573275862069	0.831117967057196	1	15.8620689655172	17.9166666666667
Fibroblasts	HiMyc_WT_6mo	Otof	WT 6mo	0	0	17400	0.5	1	1	0	0
Fibroblasts	HiMyc_WT_6mo	Kcnk3	WT 6mo	0.00478032538317204	-0.0125483541308266	17085	0.490948275862069	0.198994228097584	0.757999759739093	0.689655172413793	2.5
Fibroblasts	HiMyc_WT_6mo	Slc35f6	WT 6mo	0.0370708855702356	-0.0440698981389137	16461.5	0.473031609195402	0.0526169164935515	0.342249806400078	4.13793103448276	9.58333333333333
Fibroblasts	HiMyc_WT_6mo	Cenpa	WT 6mo	0	-0.0166207668606845	17110	0.491666666666667	0.119244120485746	0.57520864458273	0	1.66666666666667
Fibroblasts	HiMyc_WT_6mo	Dpysl5	WT 6mo	0	0	17400	0.5	1	1	0	0
Fibroblasts	HiMyc_WT_6mo	Mapre3	WT 6mo	0.0873110297948467	0.00835044668471635	17244.5	0.495531609195402	0.768859302718202	1	8.27586206896552	9.58333333333333
Fibroblasts	HiMyc_WT_6mo	Tmem214	WT 6mo	0.125108539610998	-0.0422413416586523	16180	0.464942528735632	0.0714012227784162	0.410413221866571	11.0344827586207	19.1666666666667
Fibroblasts	HiMyc_WT_6mo	Agbl5	WT 6mo	0	-0.00288811325233311	17327.5	0.497916666666667	0.440161203833943	1	0	0.416666666666667
Fibroblasts	HiMyc_WT_6mo	Ost4	WT 6mo	0.627763534519944	-0.139430098418739	15127.5	0.434698275862069	0.0260806195365469	0.208456225866523	62.7586206896552	64.5833333333333
Fibroblasts	HiMyc_WT_6mo	Emilin1	WT 6mo	0.158203613744797	0.0383186824534349	17696	0.508505747126437	0.661912463576797	1	16.551724137931	15.8333333333333
Fibroblasts	HiMyc_WT_6mo	Khk	WT 6mo	0.0350868712774647	0.0189568670653485	17645	0.507040229885057	0.401617126817988	1	3.44827586206897	2.08333333333333
Fibroblasts	HiMyc_WT_6mo	Cgref1	WT 6mo	0.107158955573451	-0.494793420474402	10339.5	0.297112068965517	3.28880869480077e-15	7.66191748071392e-13	9.6551724137931	49.5833333333333
Fibroblasts	HiMyc_WT_6mo	Preb	WT 6mo	0.24750644068331	-0.19892889046094	14050	0.403735632183908	0.000209757204013751	0.00481303188425925	23.448275862069	43.3333333333333
Fibroblasts	HiMyc_WT_6mo	Tcf23	WT 6mo	0	-0.00866433975699932	17182.5	0.49375	0.178078257522307	0.729664219274915	0	1.25
Fibroblasts	HiMyc_WT_6mo	Slc5a6	WT 6mo	0.0322905601870636	0.00291866501516426	17356	0.498735632183908	0.899109724387436	1	3.44827586206897	3.75
Fibroblasts	HiMyc_WT_6mo	Atraid	WT 6mo	0.276110503281523	0.0476665394252203	17856.5	0.513117816091954	0.568025061593123	1	24.8275862068966	24.5833333333333
Fibroblasts	HiMyc_WT_6mo	Cad	WT 6mo	0	-0.0293718951718993	16747.5	0.48125	0.0185426722166945	0.16381548643816	0	3.75
Fibroblasts	HiMyc_WT_6mo	Slc30a3	WT 6mo	0	0	17400	0.5	1	1	0	0
Fibroblasts	HiMyc_WT_6mo	Mpv17	WT 6mo	0.0873110297948467	0.0119464725903636	17418.5	0.500531609195402	0.972778351419512	1	8.96551724137931	9.16666666666667
Fibroblasts	HiMyc_WT_6mo	Gm29609	WT 6mo	0	0	17400	0.5	1	1	0	0
Fibroblasts	HiMyc_WT_6mo	Gtf3c2	WT 6mo	0.159468786642547	0.0114059333420856	17476	0.502183908045977	0.912248058320021	1	16.551724137931	16.6666666666667
Fibroblasts	HiMyc_WT_6mo	Eif2b4	WT 6mo	0.0418512109534077	-0.0294265576968599	16792	0.482528735632184	0.19454266771753	0.757999759739093	4.82758620689655	8.33333333333333
Fibroblasts	HiMyc_WT_6mo	Snx17	WT 6mo	0.109228642417936	-0.0265691430807964	16658	0.47867816091954	0.245326509023702	0.87557441418167	11.0344827586207	15.8333333333333
Fibroblasts	HiMyc_WT_6mo	Zfp513	WT 6mo	0.0797343933212735	-0.0526845162765575	16157	0.464281609195402	0.0442028645822447	0.306466930239062	8.27586206896552	15.8333333333333
Fibroblasts	HiMyc_WT_6mo	Ppm1g	WT 6mo	0.338621936811165	0.0760066744363508	18289.5	0.525560344827586	0.288776062154609	0.931352772291548	29.6551724137931	27.5
Fibroblasts	HiMyc_WT_6mo	Nrbp1	WT 6mo	0.184182710356037	0.00985792727983814	17435	0.501005747126437	0.961285184278414	1	17.9310344827586	18.3333333333333
Fibroblasts	HiMyc_WT_6mo	Krtcap3	WT 6mo	0.0247139237134904	0.0085839195013742	17520.5	0.503462643678161	0.664756951907028	1	2.75862068965517	2.08333333333333
Fibroblasts	HiMyc_WT_6mo	Ift172	WT 6mo	0.0199335983303184	0.00211415616775148	17399.5	0.499985632183908	1	1	2.06896551724138	2.08333333333333
Fibroblasts	HiMyc_WT_6mo	Fndc4	WT 6mo	0.113556091700988	-0.0125958287436083	17183	0.493764367816092	0.74683258168121	1	15.1724137931034	16.25
Fibroblasts	HiMyc_WT_6mo	Gckr	WT 6mo	0	0	17400	0.5	1	1	0	0
Fibroblasts	HiMyc_WT_6mo	Zfp512	WT 6mo	0.0143409761495161	-0.0104533678195994	17178.5	0.493635057471264	0.469155314766721	1	2.06896551724138	3.33333333333333
Fibroblasts	HiMyc_WT_6mo	Gpn1	WT 6mo	0.0940753694707896	-0.0342567515728258	16334.5	0.469382183908046	0.0872560197550937	0.470955599770342	8.96551724137931	15.8333333333333
Fibroblasts	HiMyc_WT_6mo	Supt7l	WT 6mo	0.00956065076634407	-0.0337610480186525	16552.5	0.475646551724138	0.0245110183593471	0.200611984581249	1.37931034482759	6.25
Fibroblasts	HiMyc_WT_6mo	Slc4a1ap	WT 6mo	0.0370708855702356	-0.0204742294716806	16898	0.485574712643678	0.24844063125976	0.882962025574653	4.13793103448276	7.08333333333333
Fibroblasts	HiMyc_WT_6mo	Mrpl33	WT 6mo	0.365180545801443	-0.203127934140271	14162	0.406954022988506	0.000637010248274527	0.0120104635178626	29.6551724137931	50.8333333333333
Fibroblasts	HiMyc_WT_6mo	Rbks	WT 6mo	0	-0.00866433975699932	17182.5	0.49375	0.178078257522307	0.729664219274915	0	1.25
Fibroblasts	HiMyc_WT_6mo	Bre	WT 6mo	0.0621442299812365	-0.00717048807475806	17220	0.494827586206897	0.740060032725354	1	8.96551724137931	10
Fibroblasts	HiMyc_WT_6mo	Fosl2	WT 6mo	1.06421628978022	0.376585246802934	22241	0.639109195402299	1.94057677136935e-06	8.45521150136136e-05	68.9655172413793	54.5833333333333
Fibroblasts	HiMyc_WT_6mo	Plb1	WT 6mo	0	0	17400	0.5	1	1	0	0
Fibroblasts	HiMyc_WT_6mo	Ppp1cb	WT 6mo	1.0701282536152	0.308718237559598	22064	0.634022988505747	6.15290458355343e-06	0.00024013156332839	84.1379310344828	65.8333333333333
Fibroblasts	HiMyc_WT_6mo	Gm15614	WT 6mo	0.0239016269158602	0.000796720897195343	17420	0.500574712643678	0.953032053291728	1	3.44827586206897	3.33333333333333
Fibroblasts	HiMyc_WT_6mo	Yes1	WT 6mo	0.107971252371081	0.00683082590034596	17301.5	0.497169540229885	0.86403918021694	1	10.3448275862069	11.25
Fibroblasts	HiMyc_WT_6mo	Pisd	WT 6mo	0.104448317034764	-0.0053564491929706	17093.5	0.491192528735632	0.603976517054842	1	10.3448275862069	12.5
Fibroblasts	HiMyc_WT_6mo	Prr14l	WT 6mo	0.0151532729471463	-0.00724372041820435	17208	0.49448275862069	0.463841268548646	1	1.37931034482759	2.5
Fibroblasts	HiMyc_WT_6mo	Depdc5	WT 6mo	0	-0.0178194421625669	17110	0.491666666666667	0.119243491022932	0.57520864458273	0	1.66666666666667
Fibroblasts	HiMyc_WT_6mo	Ywhah	WT 6mo	0.749370747831426	0.0658995019408007	18150.5	0.521566091954023	0.456073803147833	1	58.6206896551724	54.1666666666667
Fibroblasts	HiMyc_WT_6mo	Slc5a1	WT 6mo	0	-0.00288811325233311	17327.5	0.497916666666667	0.440161203833943	1	0	0.416666666666667
Fibroblasts	HiMyc_WT_6mo	Spon2	WT 6mo	0.0763765967723516	0.0585571546097847	18477.5	0.530962643678161	0.00423626507449061	0.054102713514496	8.27586206896552	2.08333333333333
Fibroblasts	HiMyc_WT_6mo	Ctbp1	WT 6mo	0.57430375797353	0.00161203289488332	17257.5	0.495905172413793	0.884686851516065	1	47.5862068965517	51.25
Fibroblasts	HiMyc_WT_6mo	Maea	WT 6mo	0.22360481376745	0.0510165270026125	18052	0.518735632183908	0.367176808700968	1	20.6896551724138	17.9166666666667
Fibroblasts	HiMyc_WT_6mo	Uvssa	WT 6mo	0.00478032538317204	-0.0125483541308266	17085	0.490948275862069	0.198994228097584	0.757999759739093	0.689655172413793	2.5
Fibroblasts	HiMyc_WT_6mo	Fam53a	WT 6mo	0.0769380822308724	-0.0318851586997256	16443	0.4725	0.0911749758768002	0.486927689881457	6.89655172413793	12.9166666666667
Fibroblasts	HiMyc_WT_6mo	Slbp	WT 6mo	0.549915111453661	0.32937581420105	21099.5	0.606307471264368	1.40860863672657e-05	0.000497831947137838	39.3103448275862	23.75
Fibroblasts	HiMyc_WT_6mo	Tmem129	WT 6mo	0.0286819522990322	-0.00308729347663194	17322.5	0.497772988505747	0.837996659238033	1	4.13793103448276	4.58333333333333
Fibroblasts	HiMyc_WT_6mo	Tacc3	WT 6mo	0	-0.00866433975699932	17182.5	0.49375	0.178078257522307	0.729664219274915	0	1.25
Fibroblasts	HiMyc_WT_6mo	Fgfr3	WT 6mo	0.00956065076634407	-0.0106561419999877	17132.5	0.492313218390805	0.334951289664631	1	1.37931034482759	2.91666666666667
Fibroblasts	HiMyc_WT_6mo	Letm1	WT 6mo	0.110040939215566	0.00819260009151687	17314.5	0.497543103448276	0.881935692541333	1	10.3448275862069	11.25
Fibroblasts	HiMyc_WT_6mo	Whsc1	WT 6mo	0.0553798903052935	0.00459252706518006	17490.5	0.502600574712644	0.850027548129452	1	7.58620689655172	7.08333333333333
Fibroblasts	HiMyc_WT_6mo	Nelfa	WT 6mo	0.00478032538317204	-0.0522740270101759	16213.5	0.465905172413793	0.00281327457621442	0.0391168525271324	0.689655172413793	7.5
Fibroblasts	HiMyc_WT_6mo	Gm1673	WT 6mo	0.00956065076634407	-0.0424253877756518	16335	0.469396551724138	0.00888927212981638	0.0956413628632601	1.37931034482759	7.5
Fibroblasts	HiMyc_WT_6mo	Nat8l	WT 6mo	0	0	17400	0.5	1	1	0	0
Fibroblasts	HiMyc_WT_6mo	Haus3	WT 6mo	0.0550204696077831	0.0463561298507838	18151.5	0.521594827586207	0.0139104094677672	0.133496661857332	5.51724137931035	1.25
Fibroblasts	HiMyc_WT_6mo	Mxd4	WT 6mo	0.12871714749903	-0.0773815834919163	15773.5	0.453261494252874	0.0236438611653965	0.196438498641619	12.4137931034483	22.5
Fibroblasts	HiMyc_WT_6mo	Rnf4	WT 6mo	0.44728909377058	-0.0384846686044389	16682.5	0.479382183908046	0.447085801789091	1	36.551724137931	45.4166666666667
Fibroblasts	HiMyc_WT_6mo	Fam193a	WT 6mo	0.0853270155020758	0.00587566974337718	17416	0.500459770114943	0.975582797980306	1	8.27586206896552	8.33333333333333
Fibroblasts	HiMyc_WT_6mo	Tnip2	WT 6mo	0.101652005944363	0.0469950041547797	17926.5	0.515129310344828	0.269408530484701	0.906772815069674	8.96551724137931	6.25
Fibroblasts	HiMyc_WT_6mo	Sh3bp2	WT 6mo	0.0266979380062613	0.00359303198759648	17424	0.500689655172414	0.943403719549926	1	3.44827586206897	3.33333333333333
Fibroblasts	HiMyc_WT_6mo	Add1	WT 6mo	0.0701737425549294	-0.0894933242548584	15609	0.448534482758621	0.00435674786034287	0.0552912231236732	6.89655172413793	17.5
Fibroblasts	HiMyc_WT_6mo	Mfsd10	WT 6mo	0.0996679916515919	0.0134588940910905	17407	0.500201149425287	0.990524650360746	1	9.6551724137931	10
Fibroblasts	HiMyc_WT_6mo	Nop14	WT 6mo	0.276024830729809	-0.029898272775962	16623.5	0.477686781609195	0.355961319585512	1	24.8275862068966	30.8333333333333
Fibroblasts	HiMyc_WT_6mo	Grk4	WT 6mo	0.00478032538317204	-0.0125483541308266	17085	0.490948275862069	0.198994228097584	0.757999759739093	0.689655172413793	2.5
Fibroblasts	HiMyc_WT_6mo	Htt	WT 6mo	0.0530364553150122	-0.00739677297923713	16980.5	0.487945402298851	0.353772545051155	1	4.82758620689655	7.5
Fibroblasts	HiMyc_WT_6mo	Msantd1	WT 6mo	0	0	17400	0.5	1	1	0	0
Fibroblasts	HiMyc_WT_6mo	Rgs12	WT 6mo	0.0199335983303184	-0.0135250853957965	16972	0.487701149425287	0.212741161493345	0.79112041583921	2.06896551724138	4.58333333333333
Fibroblasts	HiMyc_WT_6mo	Hgfac	WT 6mo	0	0	17400	0.5	1	1	0	0
Fibroblasts	HiMyc_WT_6mo	Dok7	WT 6mo	0.0924507758755292	0.0635696433521981	18735	0.538362068965517	0.00436198723033942	0.0552962412303605	11.7241379310345	4.16666666666667
Fibroblasts	HiMyc_WT_6mo	Lrpap1	WT 6mo	0.374966198135484	0.0808173997828745	18542	0.532816091954023	0.189156702920232	0.757999759739093	33.7931034482759	30.4166666666667
Fibroblasts	HiMyc_WT_6mo	Trmt44	WT 6mo	0.0143409761495161	0.00567663639251679	17542.5	0.504094827586207	0.531591516025565	1	2.06896551724138	1.25
Fibroblasts	HiMyc_WT_6mo	Acox3	WT 6mo	0.0681040557104444	0.012956291272293	17472.5	0.502083333333333	0.868399451175582	1	6.20689655172414	5.83333333333333
Fibroblasts	HiMyc_WT_6mo	Htra3	WT 6mo	0.0812655315139246	-0.143629464797642	14613	0.419913793103448	0.000207214489689447	0.00476426386112765	11.7241379310345	26.6666666666667
Fibroblasts	HiMyc_WT_6mo	Sh3tc1	WT 6mo	0.00478032538317204	0.00478032538317204	17520	0.503448275862069	0.200132388056031	0.757999759739093	0.689655172413793	0
Fibroblasts	HiMyc_WT_6mo	Ablim2	WT 6mo	0.00478032538317204	0.00478032538317204	17520	0.503448275862069	0.200132388056031	0.757999759739093	0.689655172413793	0
Fibroblasts	HiMyc_WT_6mo	Afap1	WT 6mo	0.0303065458942927	-0.0537223510671897	16103.5	0.462744252873563	0.00741465024749184	0.0835144942281629	2.75862068965517	10.4166666666667
Fibroblasts	HiMyc_WT_6mo	Sorcs2	WT 6mo	0.0143409761495161	-0.0501790406989487	16304	0.468505747126437	0.0116814302169243	0.117436694532188	2.06896551724138	8.33333333333333
Fibroblasts	HiMyc_WT_6mo	Psapl1	WT 6mo	0	0	17400	0.5	1	1	0	0
Fibroblasts	HiMyc_WT_6mo	2210406O10Rik	WT 6mo	0	-0.00288811325233311	17327.5	0.497916666666667	0.440161203833943	1	0	0.416666666666667
Fibroblasts	HiMyc_WT_6mo	Grpel1	WT 6mo	0.308315390916872	-0.0976160344015978	15584.5	0.447830459770115	0.0414250945774645	0.291456497472447	25.5172413793103	39.1666666666667
Fibroblasts	HiMyc_WT_6mo	Tada2b	WT 6mo	0.0303065458942927	-0.028437244449506	16603	0.477097701149425	0.0612450980647211	0.379247852974138	2.75862068965517	7.5
Fibroblasts	HiMyc_WT_6mo	Tbc1d14	WT 6mo	0.0239016269158602	-0.0165319586168033	16985	0.488074712643678	0.296565653304677	0.939247376981623	3.44827586206897	5.83333333333333
Fibroblasts	HiMyc_WT_6mo	D5Ertd579e	WT 6mo	0.16785771991375	0.0316209322664438	17521.5	0.503491379310345	0.856097571767715	1	15.1724137931034	15.8333333333333
Fibroblasts	HiMyc_WT_6mo	Bloc1s4	WT 6mo	0.267440039013628	-0.0279259944339867	16686	0.47948275862069	0.393028087694953	1	24.1379310344828	30.4166666666667
Fibroblasts	HiMyc_WT_6mo	Mrfap1	WT 6mo	1.26602983019435	-0.24683533385524	13842.5	0.397772988505747	0.000710172960330955	0.0131393507757829	84.8275862068966	92.0833333333333
Fibroblasts	HiMyc_WT_6mo	Man2b2	WT 6mo	0.0239016269158602	0.00657294740186155	17565	0.504741379310345	0.590066091142198	1	3.44827586206897	2.5
Fibroblasts	HiMyc_WT_6mo	Wfs1	WT 6mo	0.0266979380062613	-0.00387263246752043	17232.5	0.495186781609195	0.613941509140676	1	2.75862068965517	3.75
Fibroblasts	HiMyc_WT_6mo	Evc	WT 6mo	0	0	17400	0.5	1	1	0	0
Fibroblasts	HiMyc_WT_6mo	Evc2	WT 6mo	0.0334622776822043	0.00746925841120631	17587.5	0.505387931034483	0.609249184159663	1	4.82758620689655	3.75
Fibroblasts	HiMyc_WT_6mo	Cytl1	WT 6mo	0	0	17400	0.5	1	1	0	0
Fibroblasts	HiMyc_WT_6mo	Msx1	WT 6mo	0.344472741435973	0.204960598887753	21176	0.608505747126437	1.6457361105873e-06	7.27048950122887e-05	37.2413793103448	15.8333333333333
Fibroblasts	HiMyc_WT_6mo	Stx18	WT 6mo	0.0653934171717574	-0.010461902681294	17001	0.488534482758621	0.417685697316904	1	6.20689655172414	8.75
Fibroblasts	HiMyc_WT_6mo	Nsg1	WT 6mo	0.0764852061307526	0.0504921868597546	18667.5	0.536422413793103	0.00505156693860152	0.0620066262232318	11.0344827586207	3.75
Fibroblasts	HiMyc_WT_6mo	Zbtb49	WT 6mo	0.0239016269158602	0.0123491739065278	17710	0.508908045977011	0.263710301609595	0.906772815069674	3.44827586206897	1.66666666666667
Fibroblasts	HiMyc_WT_6mo	Lyar	WT 6mo	0.4691530499294	-0.148070358493915	15259.5	0.438491379310345	0.0277557102943544	0.217166080099522	39.3103448275862	52.5
Fibroblasts	HiMyc_WT_6mo	Tmem128	WT 6mo	0.14233149940263	-0.106282198859093	15420	0.443103448275862	0.00884056578786331	0.0952070554258053	13.7931034482759	25.8333333333333
Fibroblasts	HiMyc_WT_6mo	Otop1	WT 6mo	0.00757663647357317	-0.0126401562927586	17016	0.488965517241379	0.142362180802806	0.639891249610681	0.689655172413793	2.91666666666667
Fibroblasts	HiMyc_WT_6mo	Slc2a9	WT 6mo	0	0	17400	0.5	1	1	0	0
Fibroblasts	HiMyc_WT_6mo	Wdr1	WT 6mo	0.631802081701408	0.294240968728041	21850	0.627873563218391	2.19689107399332e-06	9.39273784837857e-05	55.8620689655172	32.5
Fibroblasts	HiMyc_WT_6mo	Zfp518b	WT 6mo	0.00478032538317204	-0.00677212762616038	17230	0.495114942528736	0.413966100319258	1	0.689655172413793	1.66666666666667
Fibroblasts	HiMyc_WT_6mo	Hs3st1	WT 6mo	0.0186762082834635	-0.246117240790621	13955	0.401005747126437	5.42731549616132e-08	3.55045960151459e-06	1.37931034482759	21.25
Fibroblasts	HiMyc_WT_6mo	Rab28	WT 6mo	0.158211396595692	0.00868095748860837	17284.5	0.496681034482759	0.86499070633371	1	15.1724137931034	16.6666666666667
Fibroblasts	HiMyc_WT_6mo	Bod1l	WT 6mo	0.0892950440876176	-0.102141268497834	15392	0.442298850574713	0.00319285833164144	0.0432361498040959	8.96551724137931	20.8333333333333
Fibroblasts	HiMyc_WT_6mo	Gm16223	WT 6mo	0	0	17400	0.5	1	1	0	0
Fibroblasts	HiMyc_WT_6mo	Cpeb2	WT 6mo	0.107244628125165	0.0222342058665461	17653.5	0.507284482758621	0.639918179052816	1	10.3448275862069	9.16666666666667
Fibroblasts	HiMyc_WT_6mo	Cc2d2a	WT 6mo	0.00956065076634407	0.00667253751401097	17567.5	0.504813218390805	0.300016898434714	0.939247376981623	1.37931034482759	0.416666666666667
Fibroblasts	HiMyc_WT_6mo	Fbxl5	WT 6mo	0.139090095063004	-0.0371977386074684	16480.5	0.473577586206897	0.182485326414885	0.743713125082313	13.1034482758621	19.1666666666667
Fibroblasts	HiMyc_WT_6mo	Cd38	WT 6mo	0	-0.0305705704737817	16747.5	0.48125	0.0185401477190832	0.16381548643816	0	3.75
Fibroblasts	HiMyc_WT_6mo	Gm7879	WT 6mo	0.0143409761495161	0.0085647496448499	17615	0.50617816091954	0.301220677774055	0.939247376981623	2.06896551724138	0.833333333333333
Fibroblasts	HiMyc_WT_6mo	Fgfbp1	WT 6mo	0.0322905601870636	0.0132724427226143	17638.5	0.506853448275862	0.414245915585532	1	3.44827586206897	2.08333333333333
Fibroblasts	HiMyc_WT_6mo	Prom1	WT 6mo	0.0474438331342099	-0.0158775084123725	17024	0.489195402298851	0.396954917267726	1	4.82758620689655	7.08333333333333
Fibroblasts	HiMyc_WT_6mo	Tapt1	WT 6mo	0.0578167806981842	-0.0141689006053975	16883.5	0.485158045977012	0.286382936172251	0.926120228859583	5.51724137931035	8.75
Fibroblasts	HiMyc_WT_6mo	Gm42984	WT 6mo	0	0	17400	0.5	1	1	0	0
Fibroblasts	HiMyc_WT_6mo	Ldb2	WT 6mo	0.00956065076634407	0.00667253751401097	17567.5	0.504813218390805	0.300016898434714	0.939247376981623	1.37931034482759	0.416666666666667
Fibroblasts	HiMyc_WT_6mo	Qdpr	WT 6mo	0.0151532729471463	-0.0378142908919861	16561.5	0.475905172413793	0.0260604103399826	0.20840113081336	1.37931034482759	6.25
Fibroblasts	HiMyc_WT_6mo	Lap3	WT 6mo	0.0729700536453306	-0.0619026691953418	16237	0.466580459770115	0.0443459349653497	0.307085848102487	6.89655172413793	13.75
Fibroblasts	HiMyc_WT_6mo	Med28	WT 6mo	0.397251014306979	-0.0136442513730422	16940.5	0.486795977011494	0.617451749124126	1	35.1724137931034	40
Fibroblasts	HiMyc_WT_6mo	Lcorl	WT 6mo	0.0123569618567452	-0.00546248030582169	17278	0.496494252873563	0.619744465460408	1	1.37931034482759	2.08333333333333
Fibroblasts	HiMyc_WT_6mo	Slit2	WT 6mo	0.0478032538317204	-0.0494675340895452	16457.5	0.472916666666667	0.0887435560596761	0.476566991169183	6.89655172413793	12.0833333333333
Fibroblasts	HiMyc_WT_6mo	Pacrgl	WT 6mo	0.00956065076634407	-0.0308729347663194	16625	0.477729885057471	0.034258403420986	0.254358897074644	1.37931034482759	5.83333333333333
Fibroblasts	HiMyc_WT_6mo	Adgra3	WT 6mo	0.0219176126230893	-0.00865295785069246	17044	0.489770114942529	0.28287590248828	0.926120228859583	2.06896551724138	4.16666666666667
Fibroblasts	HiMyc_WT_6mo	Ppargc1a	WT 6mo	0.00956065076634407	0.00667253751401097	17567.5	0.504813218390805	0.300016898434714	0.939247376981623	1.37931034482759	0.416666666666667
Fibroblasts	HiMyc_WT_6mo	Dhx15	WT 6mo	0.445335799135391	0.0654971644386371	18251	0.524454022988506	0.350387643800577	1	37.9310344827586	36.6666666666667
Fibroblasts	HiMyc_WT_6mo	Sod3	WT 6mo	0.0505995649221215	0.010165979389458	17592	0.50551724137931	0.665599785380806	1	6.89655172413793	5.83333333333333
Fibroblasts	HiMyc_WT_6mo	Ccdc149	WT 6mo	0.0143409761495161	0.011452862897183	17687.5	0.508261494252874	0.122467178279526	0.582833115367485	2.06896551724138	0.416666666666667
Fibroblasts	HiMyc_WT_6mo	Lgi2	WT 6mo	0.00478032538317204	0.00478032538317204	17520	0.503448275862069	0.200132388056031	0.757999759739093	0.689655172413793	0
Fibroblasts	HiMyc_WT_6mo	Sepsecs	WT 6mo	0.0143409761495161	0.00567663639251679	17542.5	0.504094827586207	0.531591516025565	1	2.06896551724138	1.25
Fibroblasts	HiMyc_WT_6mo	Pi4k2b	WT 6mo	0.148650745829348	0.0217344500923608	17518	0.503390804597701	0.852763843246898	1	13.7931034482759	13.75
Fibroblasts	HiMyc_WT_6mo	Zcchc4	WT 6mo	0.00956065076634407	-0.00776802874765456	17205	0.494396551724138	0.456870700057887	1	1.37931034482759	2.5
Fibroblasts	HiMyc_WT_6mo	Anapc4	WT 6mo	0.0275102348038915	-0.0196811025305747	16878	0.485	0.177784923311412	0.729664219274915	2.75862068965517	5.83333333333333
Fibroblasts	HiMyc_WT_6mo	Slc34a2	WT 6mo	0	0	17400	0.5	1	1	0	0
Fibroblasts	HiMyc_WT_6mo	Sel1l3	WT 6mo	0.0123569618567452	0.006580735352079	17496	0.502758620689655	0.607293929809491	1	1.37931034482759	0.833333333333333
Fibroblasts	HiMyc_WT_6mo	Smim20	WT 6mo	0.0171372872399172	-0.0329421633468821	16674	0.479137931034483	0.0608108043545738	0.377172364634413	2.06896551724138	6.25
Fibroblasts	HiMyc_WT_6mo	Rbpj	WT 6mo	0.133942566131426	-0.0232236290746087	16769.5	0.481882183908046	0.338304222717233	1	12.4137931034483	16.6666666666667
Fibroblasts	HiMyc_WT_6mo	Tbc1d19	WT 6mo	0.00956065076634407	0.00667253751401097	17567.5	0.504813218390805	0.300016898434714	0.939247376981623	1.37931034482759	0.416666666666667
Fibroblasts	HiMyc_WT_6mo	Stim2	WT 6mo	0.0474438331342099	-0.0462309288814083	16445.5	0.47257183908046	0.059570543658127	0.371092791885047	4.82758620689655	10.4166666666667
Fibroblasts	HiMyc_WT_6mo	Pcdh7	WT 6mo	0.00956065076634407	-0.0737085730418302	15893	0.456695402298851	0.00105891969307646	0.0181639335181282	1.37931034482759	10
Fibroblasts	HiMyc_WT_6mo	Arap2	WT 6mo	0.0322905601870636	0.00580677826749737	17427	0.500775862068966	0.936200116991774	1	3.44827586206897	3.33333333333333
Fibroblasts	HiMyc_WT_6mo	0610040J01Rik	WT 6mo	0.00757663647357317	-0.00108770328342614	17304	0.497241379310345	0.607293929809491	1	0.689655172413793	1.25
Fibroblasts	HiMyc_WT_6mo	Rell1	WT 6mo	0.28133592191392	-0.0126095840879843	16850.5	0.484209770114943	0.509906702636992	1	24.1379310344828	30
Fibroblasts	HiMyc_WT_6mo	Pgm1	WT 6mo	0.16704542311612	0.0377317767753682	17864.5	0.513347701149425	0.483663489727204	1	16.551724137931	14.5833333333333
Fibroblasts	HiMyc_WT_6mo	Tbc1d1	WT 6mo	0.0873110297948467	-0.0679956358169033	16087.5	0.462284482758621	0.0382869306207055	0.273350241225592	8.96551724137931	16.6666666666667
Fibroblasts	HiMyc_WT_6mo	Klf3	WT 6mo	0.464513630097074	0.125113283072066	18830	0.541091954022988	0.104809661908265	0.532586109732384	35.8620689655172	31.25
Fibroblasts	HiMyc_WT_6mo	Tlr1	WT 6mo	0	0	17400	0.5	1	1	0	0
Fibroblasts	HiMyc_WT_6mo	Fam114a1	WT 6mo	0.0446475220438088	-0.0521325032288884	16169	0.464626436781609	0.0212249474540238	0.181667755132524	4.82758620689655	12.0833333333333
Fibroblasts	HiMyc_WT_6mo	Klhl5	WT 6mo	0.00956065076634407	-0.0279848215139863	16697.5	0.479813218390805	0.0477970145749003	0.321334994039914	1.37931034482759	5.41666666666667
Fibroblasts	HiMyc_WT_6mo	Wdr19	WT 6mo	0	-0.0144405662616655	17037.5	0.489583333333333	0.08103352034153	0.444377313712104	0	2.08333333333333
Fibroblasts	HiMyc_WT_6mo	Rfc1	WT 6mo	0.0625971060813563	-0.00121499811379441	17206.5	0.494439655172414	0.680267717450217	1	6.20689655172414	7.5
Fibroblasts	HiMyc_WT_6mo	Rpl9	WT 6mo	3.08771317470406	-0.0974349183697729	13993.5	0.402112068965517	0.00127407579941738	0.0209228328198308	100	100
Fibroblasts	HiMyc_WT_6mo	Lias	WT 6mo	0.0199335983303184	-0.0474745317704796	16252.5	0.467025862068966	0.00965806052690182	0.10170810880521	2.06896551724138	8.75
Fibroblasts	HiMyc_WT_6mo	Ugdh	WT 6mo	1.03362284854545	0.464380319660825	22358.5	0.642485632183908	8.32170079291326e-07	4.03381636524422e-05	65.5172413793103	49.5833333333333
Fibroblasts	HiMyc_WT_6mo	Smim14	WT 6mo	0.744893296416209	0.17495184116312	19792.5	0.56875	0.0165705722026292	0.152303838147435	59.3103448275862	50.4166666666667
Fibroblasts	HiMyc_WT_6mo	Ube2k	WT 6mo	0.813670319908301	-0.121158285431748	15815.5	0.454468390804598	0.12263162060107	0.582927863823243	59.3103448275862	72.0833333333333
Fibroblasts	HiMyc_WT_6mo	Pds5a	WT 6mo	0.141886406153405	-0.00497777184517387	17001	0.488534482758621	0.535532071570247	1	12.4137931034483	15.4166666666667
Fibroblasts	HiMyc_WT_6mo	N4bp2	WT 6mo	0.0426635077510379	-0.00861461813764385	17120	0.491954022988506	0.492080083891408	1	4.13793103448276	5.83333333333333
Fibroblasts	HiMyc_WT_6mo	Rhoh	WT 6mo	0	0	17400	0.5	1	1	0	0
Fibroblasts	HiMyc_WT_6mo	9130230L23Rik	WT 6mo	0.00956065076634407	0.00667253751401097	17567.5	0.504813218390805	0.300016898434714	0.939247376981623	1.37931034482759	0.416666666666667
Fibroblasts	HiMyc_WT_6mo	Rbm47	WT 6mo	0.0749540679381015	0.0181168655494994	17603	0.505833333333333	0.647784992172613	1	6.89655172413793	5.83333333333333
Fibroblasts	HiMyc_WT_6mo	Gm26725	WT 6mo	0	0	17400	0.5	1	1	0	0
Fibroblasts	HiMyc_WT_6mo	Apbb2	WT 6mo	0.061784809283726	-0.237276068930442	12992.5	0.373347701149425	1.20240602963354e-08	9.0601095916051e-07	6.89655172413793	32.0833333333333
Fibroblasts	HiMyc_WT_6mo	Uchl1	WT 6mo	0.0649405410716376	-0.127808075820455	14970.5	0.430186781609195	0.000493499994260294	0.00981454561755817	8.96551724137931	22.5
Fibroblasts	HiMyc_WT_6mo	Limch1	WT 6mo	0.0350868712774647	0.0293106447727985	17859	0.513189655172414	0.0611336406890883	0.37886349465424	3.44827586206897	0.833333333333333
Fibroblasts	HiMyc_WT_6mo	Gm42670	WT 6mo	0	-0.00866433975699932	17182.5	0.49375	0.178078257522307	0.729664219274915	0	1.25
Fibroblasts	HiMyc_WT_6mo	Tmem33	WT 6mo	0.230369153443393	0.0991489191474439	18542	0.532816091954023	0.106161126819665	0.538494709269002	20.6896551724138	16.25
Fibroblasts	HiMyc_WT_6mo	Slc30a9	WT 6mo	0.112837250305967	-0.00851996893109962	17068.5	0.490474137931035	0.58541377611901	1	11.0344827586207	13.3333333333333
Fibroblasts	HiMyc_WT_6mo	Gm43698	WT 6mo	0	0	17400	0.5	1	1	0	0
Fibroblasts	HiMyc_WT_6mo	Bend4	WT 6mo	0.00478032538317204	-0.00388401437382728	17302.5	0.497198275862069	0.601664194678047	1	0.689655172413793	1.25
Fibroblasts	HiMyc_WT_6mo	Atp8a1	WT 6mo	0.0350868712774647	0.0350868712774647	18000	0.517241379310345	0.00385987300256687	0.0502175141869335	3.44827586206897	0
Fibroblasts	HiMyc_WT_6mo	Gm15477	WT 6mo	0	0	17400	0.5	1	1	0	0
Fibroblasts	HiMyc_WT_6mo	Guf1	WT 6mo	0.0362585887726054	-0.00635519735907703	17293.5	0.496939655172414	0.794412285502499	1	4.82758620689655	5.41666666666667
Fibroblasts	HiMyc_WT_6mo	Gnpda2	WT 6mo	0.0247139237134904	-0.00874476001262444	17091.5	0.491135057471264	0.385137409786408	1	2.75862068965517	4.58333333333333
Fibroblasts	HiMyc_WT_6mo	Gabra2	WT 6mo	0	0	17400	0.5	1	1	0	0
Fibroblasts	HiMyc_WT_6mo	Gabra4	WT 6mo	0	0	17400	0.5	1	1	0	0
Fibroblasts	HiMyc_WT_6mo	Commd8	WT 6mo	0.0693614457572992	-0.0418591457770635	16158	0.464310344827586	0.0352659308160139	0.259752648347601	6.89655172413793	14.5833333333333
Fibroblasts	HiMyc_WT_6mo	Nfxl1	WT 6mo	0.0673774314645283	0.0235649700309635	17513	0.503247126436782	0.795712531657193	1	6.20689655172414	5.83333333333333
Fibroblasts	HiMyc_WT_6mo	Gm5868	WT 6mo	0	0	17400	0.5	1	1	0	0
Fibroblasts	HiMyc_WT_6mo	Nipal1	WT 6mo	0.120773307477051	-0.395013528485149	12031	0.345718390804598	2.10667120696441e-10	2.12820399673471e-08	9.6551724137931	40.4166666666667
Fibroblasts	HiMyc_WT_6mo	Txk	WT 6mo	0.00956065076634407	0.00089631100934476	17422.5	0.500646551724138	0.91555637423466	1	1.37931034482759	1.25
Fibroblasts	HiMyc_WT_6mo	Tec	WT 6mo	0.00757663647357317	-0.0309503611038937	16726	0.480632183908046	0.0344589193043996	0.255266575807511	0.689655172413793	4.58333333333333
Fibroblasts	HiMyc_WT_6mo	Slain2	WT 6mo	0.14233149940263	-0.0416391487277053	16370	0.470402298850575	0.140322902260358	0.63615837879205	13.1034482758621	20
Fibroblasts	HiMyc_WT_6mo	Fryl	WT 6mo	0.0956999630660501	0.0422416365783494	17923.5	0.515043103448276	0.272205772539892	0.906772815069674	8.96551724137931	6.25
Fibroblasts	HiMyc_WT_6mo	Ociad1	WT 6mo	0.276469923979033	-0.0235207190322768	16551.5	0.475617816091954	0.316310475764581	0.974717839408982	24.1379310344828	32.0833333333333
Fibroblasts	HiMyc_WT_6mo	Ociad2	WT 6mo	0.0542081728101529	-0.085676401242795	15448.5	0.443922413793103	0.00143342751218931	0.0228770704094539	5.51724137931035	17.0833333333333
Fibroblasts	HiMyc_WT_6mo	Cwh43	WT 6mo	0	-0.0132418909597831	17110	0.491666666666667	0.119241602630803	0.57520864458273	0	1.66666666666667
Fibroblasts	HiMyc_WT_6mo	Dcun1d4	WT 6mo	0.0286819522990322	-0.00597540672896504	17319.5	0.497686781609195	0.831730661814386	1	4.13793103448276	4.58333333333333
Fibroblasts	HiMyc_WT_6mo	Sgcb	WT 6mo	0.0553798903052935	-0.0142084403945234	17241.5	0.495445402298851	0.751509460209181	1	7.58620689655172	8.33333333333333
Fibroblasts	HiMyc_WT_6mo	Usp46	WT 6mo	0	-0.0219062307167824	16892.5	0.485416666666667	0.038390010640467	0.273350241225592	0	2.91666666666667
Fibroblasts	HiMyc_WT_6mo	Dancr.1	WT 6mo	0	0	17400	0.5	1	1	0	0
Fibroblasts	HiMyc_WT_6mo	Rasl11b	WT 6mo	0.212691633617626	0.174655398688728	19453	0.558994252873563	8.07847568179926e-05	0.00218530424515591	15.8620689655172	4.58333333333333
Fibroblasts	HiMyc_WT_6mo	Scfd2	WT 6mo	0.0191213015326881	0.00179262201868952	17586	0.505344827586207	0.477949890265244	1	2.75862068965517	1.66666666666667
Fibroblasts	HiMyc_WT_6mo	Fip1l1	WT 6mo	0.348182587577509	-0.0111656417090911	16930	0.486494252873563	0.595727776363349	1	30.3448275862069	35.4166666666667
Fibroblasts	HiMyc_WT_6mo	Lnx1	WT 6mo	0.00956065076634407	0.00667253751401097	17567.5	0.504813218390805	0.300016898434714	0.939247376981623	1.37931034482759	0.416666666666667
Fibroblasts	HiMyc_WT_6mo	Chic2	WT 6mo	0.919771077231181	-0.398359900298388	11884.5	0.341508620689655	1.26832234882006e-07	7.41026060763496e-06	68.2758620689655	82.9166666666667
Fibroblasts	HiMyc_WT_6mo	Pdgfra	WT 6mo	0.341684213196467	-0.234833732799885	13757.5	0.395330459770115	0.000183933155743254	0.00432925554512808	39.3103448275862	55
Fibroblasts	HiMyc_WT_6mo	Kit	WT 6mo	0	-0.00866433975699932	17182.5	0.49375	0.178078257522307	0.729664219274915	0	1.25
Fibroblasts	HiMyc_WT_6mo	Kdr	WT 6mo	0.0322905601870636	0.023135457781496	17736	0.509655172413793	0.139388280425538	0.634571052920328	2.75862068965517	0.833333333333333
Fibroblasts	HiMyc_WT_6mo	Srd5a3	WT 6mo	0.00478032538317204	-0.0378334607485104	16576	0.47632183908046	0.0163811303765646	0.150988125808376	0.689655172413793	5.41666666666667
Fibroblasts	HiMyc_WT_6mo	Tmem165	WT 6mo	0.163804018776494	-0.11112336976096	15222	0.437413793103448	0.00561591775063629	0.0676606956014656	15.1724137931034	28.75
Fibroblasts	HiMyc_WT_6mo	Clock	WT 6mo	0.135481487174973	-0.0188483552787233	16736.5	0.480933908045977	0.316965802442955	0.976207036850075	12.4137931034483	17.0833333333333
Fibroblasts	HiMyc_WT_6mo	Gm7467	WT 6mo	0.0143409761495161	0.0085647496448499	17615	0.50617816091954	0.301220677774055	0.939247376981623	2.06896551724138	0.833333333333333
Fibroblasts	HiMyc_WT_6mo	Nmu	WT 6mo	0	0	17400	0.5	1	1	0	0
Fibroblasts	HiMyc_WT_6mo	Exoc1	WT 6mo	0.0426635077510379	0.00413651017357099	17402.5	0.50007183908046	0.995637851761826	1	4.13793103448276	4.16666666666667
Fibroblasts	HiMyc_WT_6mo	Cep135	WT 6mo	0	-0.00288811325233311	17327.5	0.497916666666667	0.440161203833943	1	0	0.416666666666667
Fibroblasts	HiMyc_WT_6mo	C530008M17Rik	WT 6mo	0	0	17400	0.5	1	1	0	0
Fibroblasts	HiMyc_WT_6mo	Aasdh	WT 6mo	0	-0.00577622650466621	17255	0.495833333333333	0.272695114023406	0.906772815069674	0	0.833333333333333
Fibroblasts	HiMyc_WT_6mo	Ppat	WT 6mo	0.112837250305967	0.0369819304529159	17913.5	0.514755747126437	0.336851829611914	1	11.0344827586207	8.33333333333333
Fibroblasts	HiMyc_WT_6mo	Paics	WT 6mo	0.137465501467744	0.0149096069287943	17125	0.492097701149425	0.667144739772474	1	12.4137931034483	15
Fibroblasts	HiMyc_WT_6mo	Srp72	WT 6mo	0.24913103427857	0.00119204796329012	17277.5	0.496479885057471	0.87703779863993	1	22.7586206896552	24.5833333333333
Fibroblasts	HiMyc_WT_6mo	Arl9	WT 6mo	0	0	17400	0.5	1	1	0	0
Fibroblasts	HiMyc_WT_6mo	Hopx	WT 6mo	0.0578167806981842	0.0342211120309511	17869	0.513477011494253	0.186542347953179	0.75486500285697	5.51724137931035	2.91666666666667
Fibroblasts	HiMyc_WT_6mo	Spink2	WT 6mo	0	0	17400	0.5	1	1	0	0
Fibroblasts	HiMyc_WT_6mo	Rest	WT 6mo	0.255333888495992	-0.0282060792984674	16615.5	0.477456896551724	0.337179367329609	1	22.7586206896552	28.3333333333333
Fibroblasts	HiMyc_WT_6mo	Noa1	WT 6mo	0.0542081728101529	-0.0134218094344735	16965	0.4875	0.336239865488085	1	4.82758620689655	7.5
Fibroblasts	HiMyc_WT_6mo	Polr2b	WT 6mo	0.0247139237134904	-8.04202556251091e-05	17306	0.497298850574713	0.769076659282917	1	2.75862068965517	3.33333333333333
Fibroblasts	HiMyc_WT_6mo	Igfbp7	WT 6mo	1.91075579135085	-1.57590457930457	4366	0.125459770114943	6.51134614268501e-35	1.48660543783641e-31	84.8275862068966	93.3333333333333
Fibroblasts	HiMyc_WT_6mo	Adgrl3	WT 6mo	0	0	17400	0.5	1	1	0	0
Fibroblasts	HiMyc_WT_6mo	Epha5	WT 6mo	0	0	17400	0.5	1	1	0	0
Fibroblasts	HiMyc_WT_6mo	Cenpc1	WT 6mo	0.057004483900554	0.0150986104221857	17683	0.508132183908046	0.48746507492696	1	6.20689655172414	4.58333333333333
Fibroblasts	HiMyc_WT_6mo	Stap1	WT 6mo	0	-0.00577622650466621	17255	0.495833333333333	0.272695114023406	0.906772815069674	0	0.833333333333333
Fibroblasts	HiMyc_WT_6mo	Uba6	WT 6mo	0.0502401442246111	-0.014770635272422	17024.5	0.489209770114943	0.397588533819703	1	4.82758620689655	7.08333333333333
Fibroblasts	HiMyc_WT_6mo	Tmprss11b	WT 6mo	0	0	17400	0.5	1	1	0	0
Fibroblasts	HiMyc_WT_6mo	Ythdc1	WT 6mo	0.838010906639783	0.25307267355253	21029	0.604281609195402	0.000323636193021234	0.00693796988062704	67.5862068965517	52.9166666666667
Fibroblasts	HiMyc_WT_6mo	Ugt2b34	WT 6mo	0	0	17400	0.5	1	1	0	0
Fibroblasts	HiMyc_WT_6mo	Ugt2b35	WT 6mo	0	0	17400	0.5	1	1	0	0
Fibroblasts	HiMyc_WT_6mo	Sult1b1	WT 6mo	0	0	17400	0.5	1	1	0	0
Fibroblasts	HiMyc_WT_6mo	Sult1e1	WT 6mo	0.364125746016875	0.356660081561758	21474	0.617068965517241	5.09215806125362e-14	9.85246277088825e-12	24.1379310344828	0.833333333333333
Fibroblasts	HiMyc_WT_6mo	Odam	WT 6mo	0	0	17400	0.5	1	1	0	0
Fibroblasts	HiMyc_WT_6mo	Utp3	WT 6mo	0.308846156717811	0.0235132299729124	17443.5	0.50125	0.959888834321566	1	28.2758620689655	31.25
Fibroblasts	HiMyc_WT_6mo	Rufy3	WT 6mo	0.057004483900554	-0.005118182344146	17088	0.491034482758621	0.498435900540714	1	5.51724137931035	7.5
Fibroblasts	HiMyc_WT_6mo	Grsf1	WT 6mo	0.0812733143648198	-0.0140908856012491	16892	0.485402298850575	0.348037431470665	1	7.58620689655172	10.8333333333333
Fibroblasts	HiMyc_WT_6mo	Mob1b	WT 6mo	0.105260613832394	-0.135547236686543	14640.5	0.420704022988506	0.000228572316158454	0.00520811831358649	10.3448275862069	27.0833333333333
Fibroblasts	HiMyc_WT_6mo	Dck	WT 6mo	0.00956065076634407	-0.0135442552523208	17060	0.490229885057471	0.244176907415839	0.872153156009233	1.37931034482759	3.33333333333333
Fibroblasts	HiMyc_WT_6mo	Slc4a4	WT 6mo	0.0717048807475806	0.00358883799346844	17505	0.50301724137931	0.838683171310674	1	8.96551724137931	8.33333333333333
Fibroblasts	HiMyc_WT_6mo	Cox18	WT 6mo	0.0227299094207195	-0.0617897501893312	16110.5	0.462945402298851	0.00509067250986227	0.062419518836018	2.06896551724138	9.58333333333333
Fibroblasts	HiMyc_WT_6mo	Ankrd17	WT 6mo	0.269987115299782	-0.0463083257065613	16368	0.470344827586207	0.215427323782454	0.798834047308301	22.7586206896552	30.8333333333333
Fibroblasts	HiMyc_WT_6mo	Gm9958	WT 6mo	0	0	17400	0.5	1	1	0	0
Fibroblasts	HiMyc_WT_6mo	Rassf6	WT 6mo	0.0110995718098903	0.00532334530522414	17376	0.499310344827586	0.884047186198841	1	0.689655172413793	0.833333333333333
Fibroblasts	HiMyc_WT_6mo	Cxcl5	WT 6mo	0.00478032538317204	-0.0296081231400853	16866.5	0.484669540229885	0.0674756617492646	0.401931531953001	0.689655172413793	3.75
Fibroblasts	HiMyc_WT_6mo	Pf4	WT 6mo	0	-0.0247943439691155	16892.5	0.485416666666667	0.038390010640467	0.273350241225592	0	2.91666666666667
Fibroblasts	HiMyc_WT_6mo	Cxcl3	WT 6mo	0.00478032538317204	-0.0128009567217284	17302	0.497183908045977	0.599789562515209	1	0.689655172413793	1.25
Fibroblasts	HiMyc_WT_6mo	Cxcl15	WT 6mo	0	-0.00457755120278379	17327.5	0.497916666666667	0.440161203833943	1	0	0.416666666666667
Fibroblasts	HiMyc_WT_6mo	Cxcl1	WT 6mo	1.17484362831256	-0.648555836443302	11817	0.339568965517241	8.92406461280947e-08	5.4917875788424e-06	51.0344827586207	82.9166666666667
Fibroblasts	HiMyc_WT_6mo	Cxcl2	WT 6mo	0.27033275752001	-0.618373767758572	11945	0.343247126436782	1.10158854613464e-09	9.90171972314957e-08	15.1724137931034	45.8333333333333
Fibroblasts	HiMyc_WT_6mo	Mthfd2l	WT 6mo	0.0494278474269808	-0.0709478465129495	16106.5	0.462830459770115	0.0195504331764218	0.170364862538506	5.51724137931035	12.9166666666667
Fibroblasts	HiMyc_WT_6mo	Epgn	WT 6mo	0	0	17400	0.5	1	1	0	0
Fibroblasts	HiMyc_WT_6mo	Ereg	WT 6mo	0.00478032538317204	-0.589751190977881	10166	0.292126436781609	1.20446735961251e-18	4.50806463726445e-16	0.689655172413793	42.0833333333333
Fibroblasts	HiMyc_WT_6mo	Areg	WT 6mo	0.0275102348038915	-0.354995965937788	12840	0.368965517241379	1.84566556181926e-10	1.88117814472748e-08	2.06896551724138	28.3333333333333
Fibroblasts	HiMyc_WT_6mo	Btc	WT 6mo	0	-0.0338320677206552	16965	0.4875	0.0555966554042378	0.351127462137867	0	2.5
Fibroblasts	HiMyc_WT_6mo	Parm1	WT 6mo	0.052950782763298	0.0293551140960649	17630.5	0.506623563218391	0.487225232223192	1	4.13793103448276	2.91666666666667
Fibroblasts	HiMyc_WT_6mo	Gm43688	WT 6mo	0	0	17400	0.5	1	1	0	0
Fibroblasts	HiMyc_WT_6mo	Rchy1	WT 6mo	0.202328152838562	-0.00496925345426619	16758.5	0.481566091954023	0.385134040699423	1	16.551724137931	22.0833333333333
Fibroblasts	HiMyc_WT_6mo	Cdkl2	WT 6mo	0.0199335983303184	0.0170454850779853	17688.5	0.508290229885057	0.12116924607028	0.582648495583523	2.06896551724138	0.416666666666667
Fibroblasts	HiMyc_WT_6mo	Gm26582	WT 6mo	0	0	17400	0.5	1	1	0	0
Fibroblasts	HiMyc_WT_6mo	G3bp2	WT 6mo	0.300989565782409	0.119736939260572	18794	0.540057471264368	0.0691605828997828	0.402396857335612	25.5172413793103	20
Fibroblasts	HiMyc_WT_6mo	Uso1	WT 6mo	0.205210136480678	-0.0168014487176387	16760.5	0.481623563218391	0.397697939494826	1	17.9310344827586	23.3333333333333
Fibroblasts	HiMyc_WT_6mo	Naaa	WT 6mo	0.00956065076634407	0.00089631100934476	17422.5	0.500646551724138	0.91555637423466	1	1.37931034482759	1.25
Fibroblasts	HiMyc_WT_6mo	Sdad1	WT 6mo	0.130701161791801	-0.0421560354777764	16511.5	0.474468390804598	0.186297050944956	0.754353437278347	12.4137931034483	17.9166666666667
Fibroblasts	HiMyc_WT_6mo	Art3	WT 6mo	0.0601602156884656	0.0134596410025676	17637.5	0.506824712643678	0.60640859138043	1	7.58620689655172	6.25
Fibroblasts	HiMyc_WT_6mo	Cxcl10	WT 6mo	0.383884844085047	-0.0227887527462119	17461.5	0.50176724137931	0.938774402786058	1	24.8275862068966	23.75
Fibroblasts	HiMyc_WT_6mo	Nup54	WT 6mo	0.111212656710707	0.0478913151641244	18066.5	0.519152298850575	0.200773955216131	0.759380701582411	11.0344827586207	7.5
Fibroblasts	HiMyc_WT_6mo	Scarb2	WT 6mo	0.112751577754253	-0.0950365911871436	15556	0.447011494252874	0.00907658489642201	0.0966546220943148	11.0344827586207	22.0833333333333
Fibroblasts	HiMyc_WT_6mo	Stbd1	WT 6mo	0.00956065076634407	-0.0111469046485559	17203	0.49433908045977	0.452241906094981	1	1.37931034482759	2.5
Fibroblasts	HiMyc_WT_6mo	Ccdc158	WT 6mo	0	0	17400	0.5	1	1	0	0
Fibroblasts	HiMyc_WT_6mo	Shroom3	WT 6mo	0.0227299094207195	-0.0605910748874487	16248	0.466896551724138	0.00938743156561072	0.0995006732007699	2.06896551724138	8.75
Fibroblasts	HiMyc_WT_6mo	Sowahb	WT 6mo	0	0	17400	0.5	1	1	0	0
Fibroblasts	HiMyc_WT_6mo	Sept11	WT 6mo	0.34292644928753	-0.124778472703117	15136.5	0.434956896551724	0.0136862524935722	0.131788625339834	28.2758620689655	43.75
Fibroblasts	HiMyc_WT_6mo	Ccni	WT 6mo	0.292241211813695	-0.202433383375901	14022	0.402931034482759	0.000242184833894511	0.00544365201595111	24.8275862068966	46.6666666666667
Fibroblasts	HiMyc_WT_6mo	2010109A12Rik	WT 6mo	0.0191213015326881	0.00468073527102262	17517.5	0.503376436781609	0.672653030019775	1	2.75862068965517	2.08333333333333
Fibroblasts	HiMyc_WT_6mo	Ccng2	WT 6mo	0.518934021242859	0.315067251350926	21422	0.615574712643678	1.31828365495763e-06	5.98364495553431e-05	40	20
Fibroblasts	HiMyc_WT_6mo	Cxcl13	WT 6mo	0.0143409761495161	0.0085647496448499	17567	0.504798850574713	0.301466256310822	0.939499876853995	1.37931034482759	0.416666666666667
Fibroblasts	HiMyc_WT_6mo	Cnot6l	WT 6mo	0.157484772349776	0.0327486772118079	17698.5	0.508577586206897	0.645667227854425	1	15.1724137931034	14.1666666666667
Fibroblasts	HiMyc_WT_6mo	Mrpl1	WT 6mo	0.00757663647357317	-0.0338384743562268	16654	0.478563218390805	0.0243298755872305	0.200027147832935	0.689655172413793	5
Fibroblasts	HiMyc_WT_6mo	Fras1	WT 6mo	0	-0.00288811325233311	17327.5	0.497916666666667	0.440161203833943	1	0	0.416666666666667
Fibroblasts	HiMyc_WT_6mo	Anxa3	WT 6mo	0.547846860174623	0.209333921724928	22219	0.638477011494253	5.26286672020853e-07	2.70014629413665e-05	70.3448275862069	37.0833333333333
Fibroblasts	HiMyc_WT_6mo	Gm9484	WT 6mo	0	0	17400	0.5	1	1	0	0
Fibroblasts	HiMyc_WT_6mo	Bmp2k	WT 6mo	0.0598007949909551	0.0183856841611551	17628	0.506551724137931	0.584772290485837	1	6.20689655172414	5
Fibroblasts	HiMyc_WT_6mo	Paqr3	WT 6mo	0.0143409761495161	-9.95901121494201e-05	17397.5	0.49992816091954	0.99389585666932	1	2.06896551724138	2.08333333333333
Fibroblasts	HiMyc_WT_6mo	Antxr2	WT 6mo	0.0967003354577624	-0.0127790576261556	16829.5	0.48360632183908	0.359441225370149	1	11.0344827586207	14.5833333333333
Fibroblasts	HiMyc_WT_6mo	Bmp3	WT 6mo	0	-0.00288811325233311	17327.5	0.497916666666667	0.440161203833943	1	0	0.416666666666667
Fibroblasts	HiMyc_WT_6mo	Prkg2	WT 6mo	0.0239016269158602	-0.0211095098195871	16910	0.485919540229885	0.228759528634831	0.835783133023177	3.44827586206897	6.25
Fibroblasts	HiMyc_WT_6mo	Rasgef1b	WT 6mo	0.0382426030653763	0.0238020368037108	17997.5	0.517169540229885	0.0713513464280388	0.410229813724138	5.51724137931035	2.08333333333333
Fibroblasts	HiMyc_WT_6mo	Hnrnpd	WT 6mo	0.255364608153574	0.0149291891393649	17173	0.493477011494253	0.773398565938472	1	21.3793103448276	25
Fibroblasts	HiMyc_WT_6mo	Gm17092	WT 6mo	0	-0.00866433975699932	17182.5	0.49375	0.178078257522307	0.729664219274915	0	1.25
Fibroblasts	HiMyc_WT_6mo	4930524J08Rik	WT 6mo	0	0	17400	0.5	1	1	0	0
Fibroblasts	HiMyc_WT_6mo	Hnrnpdl	WT 6mo	0.800445515623795	0.152993624993992	19524.5	0.561048850574713	0.0349797697658812	0.25828690929005	58.6206896551724	56.6666666666667
Fibroblasts	HiMyc_WT_6mo	Enoph1	WT 6mo	0.0700880700032152	0.0216980573668666	17655	0.507327586206897	0.580171637983356	1	7.58620689655172	6.25
Fibroblasts	HiMyc_WT_6mo	Tmem150c	WT 6mo	0	-0.0144405662616655	17037.5	0.489583333333333	0.08103352034153	0.444377313712104	0	2.08333333333333
Fibroblasts	HiMyc_WT_6mo	Sec31a	WT 6mo	0.251115048571341	-0.137925746891892	14860.5	0.427025862068966	0.00383827546985402	0.050132532752996	22.0689655172414	39.1666666666667
Fibroblasts	HiMyc_WT_6mo	5430416N02Rik	WT 6mo	0.266909273212689	0.0548171657123313	17898.5	0.514324712643678	0.521513886902264	1	23.448275862069	22.5
Fibroblasts	HiMyc_WT_6mo	Lin54	WT 6mo	0.0598007949909551	-0.0179611128172928	16851.5	0.484238505747126	0.279133820394222	0.922006330672068	6.20689655172414	9.58333333333333
Fibroblasts	HiMyc_WT_6mo	Cops4	WT 6mo	0.18393347555179	-0.020036815340131	16606.5	0.477198275862069	0.284955474566952	0.926120228859583	16.551724137931	22.5
Fibroblasts	HiMyc_WT_6mo	Plac8	WT 6mo	0.0457106301805485	-0.442530101942805	12119.5	0.348261494252874	7.54216577236467e-12	1.01291286322857e-09	3.44827586206897	33.75
Fibroblasts	HiMyc_WT_6mo	Coq2	WT 6mo	0.0294942490966624	-0.0757329659282882	15895.5	0.45676724137931	0.00386017859042829	0.0502175141869335	3.44827586206897	12.0833333333333
Fibroblasts	HiMyc_WT_6mo	Hpse	WT 6mo	0.00478032538317204	-0.000995901121494173	17375	0.499281609195402	0.879150426868702	1	0.689655172413793	0.833333333333333
Fibroblasts	HiMyc_WT_6mo	Helq	WT 6mo	0.0191213015326881	0.0104569617756888	17662.5	0.507543103448276	0.28461408860711	0.926120228859583	2.75862068965517	1.25
Fibroblasts	HiMyc_WT_6mo	Mrps18c	WT 6mo	0.0873110297948467	-0.119882855497994	14970	0.430172413793103	0.000502152578704421	0.00994331788759813	8.27586206896552	22.9166666666667
Fibroblasts	HiMyc_WT_6mo	Fam175a	WT 6mo	0	-0.00288811325233311	17327.5	0.497916666666667	0.440161203833943	1	0	0.416666666666667
Fibroblasts	HiMyc_WT_6mo	Agpat9	WT 6mo	0.0745011918379817	0.0254032665483189	17976	0.516551724137931	0.255342411556938	0.901178327138112	10.3448275862069	7.08333333333333
Fibroblasts	HiMyc_WT_6mo	Cds1	WT 6mo	0.0110995718098903	-0.00214231914989276	17232	0.495172413793103	0.419494150942609	1	0.689655172413793	1.66666666666667
Fibroblasts	HiMyc_WT_6mo	Wdfy3	WT 6mo	0.0262528447570367	-0.0209384925774295	16831	0.483649425287356	0.120180058609986	0.578745184164645	2.06896551724138	5.41666666666667
Fibroblasts	HiMyc_WT_6mo	Gm20548	WT 6mo	0.00478032538317204	0.00478032538317204	17520	0.503448275862069	0.200132388056031	0.757999759739093	0.689655172413793	0
Fibroblasts	HiMyc_WT_6mo	Arhgap24	WT 6mo	0.0812655315139246	0.043229296585026	18441	0.529913793103448	0.0288281308626143	0.22394523842271	11.0344827586207	5
Fibroblasts	HiMyc_WT_6mo	Ptpn13	WT 6mo	0.0322905601870636	-0.00574567474183505	17210	0.494540229885057	0.604443530878528	1	3.44827586206897	4.58333333333333
Fibroblasts	HiMyc_WT_6mo	Slc10a6	WT 6mo	0.0717048807475806	0.0514880879812488	18692.5	0.537140804597701	0.00240005918461624	0.0340981650553662	10.3448275862069	2.91666666666667
Fibroblasts	HiMyc_WT_6mo	Aff1	WT 6mo	0.148736418381062	0.0372422142028771	17760.5	0.510359195402299	0.559843909981879	1	13.7931034482759	12.5
Fibroblasts	HiMyc_WT_6mo	Klhl8	WT 6mo	0	-0.00866433975699932	17182.5	0.49375	0.178078257522307	0.729664219274915	0	1.25
Fibroblasts	HiMyc_WT_6mo	Hsd17b11	WT 6mo	0.0598007949909551	-0.0247188646190956	16771.5	0.481939655172414	0.221410103301268	0.815061926551313	6.20689655172414	10
Fibroblasts	HiMyc_WT_6mo	Nudt9	WT 6mo	0.129162240748254	-0.194325252069383	13987.5	0.401939655172414	1.81698306075481e-05	0.000620082814052212	11.7241379310345	32.0833333333333
Fibroblasts	HiMyc_WT_6mo	Sparcl1	WT 6mo	0.961671414770747	-0.421593691108252	13521	0.388534482758621	0.000173111527622213	0.00414613871919516	51.7241379310345	72.0833333333333
Fibroblasts	HiMyc_WT_6mo	Spp1	WT 6mo	0	-0.0943917572426252	16385	0.470833333333333	0.0031089886768818	0.0422507860011241	0	5.83333333333333
Fibroblasts	HiMyc_WT_6mo	Pkd2	WT 6mo	0.232712588433674	0.0134237269829388	17422	0.500632183908046	0.977634251047089	1	21.3793103448276	22.5
Fibroblasts	HiMyc_WT_6mo	BC005561	WT 6mo	0.16254662872964	-0.0565203805772671	15889	0.456580459770115	0.0447391846296008	0.308965615329224	14.4827586206897	25
Fibroblasts	HiMyc_WT_6mo	D930016D06Rik	WT 6mo	0.0275102348038915	-0.00355109831845846	17235	0.495258620689655	0.619269323686584	1	2.75862068965517	3.75
Fibroblasts	HiMyc_WT_6mo	Gbp9	WT 6mo	0.00478032538317204	-0.0257902450906097	16794.5	0.482600574712644	0.0475249762336641	0.321334994039914	0.689655172413793	4.16666666666667
Fibroblasts	HiMyc_WT_6mo	Gbp4	WT 6mo	0.00478032538317204	-0.0125483541308266	17085	0.490948275862069	0.198994228097584	0.757999759739093	0.689655172413793	2.5
Fibroblasts	HiMyc_WT_6mo	Lrrc8b	WT 6mo	0.0494278474269808	-0.0478429404942847	16315	0.46882183908046	0.0372206590634167	0.270545962138448	4.82758620689655	11.25
Fibroblasts	HiMyc_WT_6mo	Lrrc8c	WT 6mo	0.0474438331342099	-0.0308088373226063	16568	0.476091954022988	0.0808232503109766	0.444377313712104	4.13793103448276	9.16666666666667
Fibroblasts	HiMyc_WT_6mo	Lrrc8d	WT 6mo	0.0661200414176735	-0.124504837514476	14799	0.425258620689655	0.000108291329118712	0.00280635565846688	6.20689655172414	21.6666666666667
Fibroblasts	HiMyc_WT_6mo	Zfp326	WT 6mo	0.244710129592909	0.0116368540338282	17285.5	0.496709770114943	0.88603412542134	1	22.7586206896552	25.4166666666667
Fibroblasts	HiMyc_WT_6mo	Gm28050	WT 6mo	0	-0.0173286795139986	16965	0.4875	0.055596934652016	0.351127462137867	0	2.5
Fibroblasts	HiMyc_WT_6mo	Zfp644	WT 6mo	0.23551668237497	0.00876215646911829	17164	0.493218390804598	0.764501249259963	1	21.3793103448276	25
Fibroblasts	HiMyc_WT_6mo	Hfm1	WT 6mo	0	0	17400	0.5	1	1	0	0
Fibroblasts	HiMyc_WT_6mo	Cdc7	WT 6mo	0.00478032538317204	-0.000995901121494173	17375	0.499281609195402	0.879150426868702	1	0.689655172413793	0.833333333333333
Fibroblasts	HiMyc_WT_6mo	Tgfbr3	WT 6mo	0.172638045296922	0.0676797407767116	18505	0.531752873563218	0.0786075662887622	0.442084615696263	17.2413793103448	11.25
Fibroblasts	HiMyc_WT_6mo	Brdt	WT 6mo	0.0143409761495161	0.00278852314018369	17470	0.502011494252874	0.776533800518158	1	2.06896551724138	1.66666666666667
Fibroblasts	HiMyc_WT_6mo	Ephx4	WT 6mo	0.00956065076634407	0.00956065076634407	17640	0.506896551724138	0.0690630020521056	0.401931531953001	1.37931034482759	0
Fibroblasts	HiMyc_WT_6mo	A830010M20Rik	WT 6mo	0	0	17400	0.5	1	1	0	0
Fibroblasts	HiMyc_WT_6mo	Glmn	WT 6mo	0.00956065076634407	0.00667253751401097	17567.5	0.504813218390805	0.300016898434714	0.939247376981623	1.37931034482759	0.416666666666667
Fibroblasts	HiMyc_WT_6mo	Rpap2	WT 6mo	0.00478032538317204	-0.00388401437382728	17302.5	0.497198275862069	0.601664194678047	1	0.689655172413793	1.25
Fibroblasts	HiMyc_WT_6mo	Evi5	WT 6mo	0.155415085505291	0.0155305114523431	17092	0.491149425287356	0.647158091512505	1	13.7931034482759	17.0833333333333
Fibroblasts	HiMyc_WT_6mo	Rpl5	WT 6mo	1.68223073160687	-0.22430299999519	12866.5	0.369727011494253	1.66210515780243e-05	0.000576710073826555	99.3103448275862	99.5833333333333
Fibroblasts	HiMyc_WT_6mo	Fam69a	WT 6mo	0.00478032538317204	-0.0125483541308266	17085	0.490948275862069	0.198994228097584	0.757999759739093	0.689655172413793	2.5
Fibroblasts	HiMyc_WT_6mo	Mtf2	WT 6mo	0.0769380822308724	-0.033083834001608	16475	0.473419540229885	0.10985181941689	0.553037902779938	7.58620689655172	13.3333333333333
Fibroblasts	HiMyc_WT_6mo	Tmed5	WT 6mo	0.774760453136312	0.326433344180719	22194	0.637758620689655	1.11457236152327e-06	5.15117441010888e-05	63.448275862069	42.9166666666667
Fibroblasts	HiMyc_WT_6mo	Ccdc18	WT 6mo	0	0	17400	0.5	1	1	0	0
Fibroblasts	HiMyc_WT_6mo	Dr1	WT 6mo	0.0901073408852478	-0.0692861132807177	15920.5	0.457485632183908	0.0225066305289309	0.189962617968954	8.96551724137931	17.9166666666667
Fibroblasts	HiMyc_WT_6mo	Pigg	WT 6mo	0	0	17400	0.5	1	1	0	0
Fibroblasts	HiMyc_WT_6mo	Gm42517	WT 6mo	0.00956065076634407	-0.0106561419999877	17132.5	0.492313218390805	0.334951289664631	1	1.37931034482759	2.91666666666667
Fibroblasts	HiMyc_WT_6mo	Gm10419	WT 6mo	0.00956065076634407	-0.0106561419999877	17132.5	0.492313218390805	0.334951289664631	1	1.37931034482759	2.91666666666667
Fibroblasts	HiMyc_WT_6mo	Atp5k	WT 6mo	0.359078518091527	-0.321891856195345	12676.5	0.36426724137931	1.38868425717582e-06	6.27822777734279e-05	36.551724137931	56.25
Fibroblasts	HiMyc_WT_6mo	Mfsd7a	WT 6mo	0.00478032538317204	-0.000995901121494173	17375	0.499281609195402	0.879150426868702	1	0.689655172413793	0.833333333333333
Fibroblasts	HiMyc_WT_6mo	Pcgf3	WT 6mo	0.0294942490966624	-0.0815091924329544	15820.5	0.454612068965517	0.00275549070861924	0.0383601270539548	3.44827586206897	12.5
Fibroblasts	HiMyc_WT_6mo	Cplx1	WT 6mo	0	0	17400	0.5	1	1	0	0
Fibroblasts	HiMyc_WT_6mo	Gak	WT 6mo	0.0598007949909551	-0.0225386640200766	16777.5	0.482112068965517	0.22578837109387	0.827576545263146	6.20689655172414	10
Fibroblasts	HiMyc_WT_6mo	Tmem175	WT 6mo	0.00478032538317204	-0.00966024087849349	17157.5	0.493031609195402	0.286366437572635	0.926120228859583	0.689655172413793	2.08333333333333
Fibroblasts	HiMyc_WT_6mo	Dgkq	WT 6mo	0.00478032538317204	-0.00677212762616038	17230	0.495114942528736	0.413966100319258	1	0.689655172413793	1.66666666666667
Fibroblasts	HiMyc_WT_6mo	Idua	WT 6mo	0	-0.00577622650466621	17255	0.495833333333333	0.272695114023406	0.906772815069674	0	0.833333333333333
Fibroblasts	HiMyc_WT_6mo	Slc26a1	WT 6mo	0	0	17400	0.5	1	1	0	0
Fibroblasts	HiMyc_WT_6mo	Fgfrl1	WT 6mo	0.0430229284485483	-0.0210063257513483	16841	0.483936781609195	0.248309008134091	0.882906551115004	5.51724137931035	8.75
Fibroblasts	HiMyc_WT_6mo	Crlf2	WT 6mo	0.0804610175671896	-0.286617084540185	12389.5	0.356020114942529	6.59528349590289e-10	6.1459966324473e-08	7.58620689655172	36.6666666666667
Fibroblasts	HiMyc_WT_6mo	5430403G16Rik	WT 6mo	0	0	17400	0.5	1	1	0	0
Fibroblasts	HiMyc_WT_6mo	4930522L14Rik	WT 6mo	0.00956065076634407	0.00667253751401097	17567.5	0.504813218390805	0.300016898434714	0.939247376981623	1.37931034482759	0.416666666666667
Fibroblasts	HiMyc_WT_6mo	Gm26808	WT 6mo	0	0	17400	0.5	1	1	0	0
Fibroblasts	HiMyc_WT_6mo	Gm15446	WT 6mo	0.00956065076634407	-0.0106561419999877	17132.5	0.492313218390805	0.334951289664631	1	1.37931034482759	2.91666666666667
Fibroblasts	HiMyc_WT_6mo	1010001B22Rik	WT 6mo	0.00478032538317204	0.00478032538317204	17520	0.503448275862069	0.200132388056031	0.757999759739093	0.689655172413793	0
Fibroblasts	HiMyc_WT_6mo	Zfp932	WT 6mo	0.00478032538317204	-0.00966024087849349	17157.5	0.493031609195402	0.286366437572635	0.926120228859583	0.689655172413793	2.08333333333333
Fibroblasts	HiMyc_WT_6mo	Plcxd1	WT 6mo	0	0	17400	0.5	1	1	0	0
Fibroblasts	HiMyc_WT_6mo	Gtpbp6	WT 6mo	0.149095839078573	0.0376016349003875	17980	0.516666666666667	0.364078637011422	1	15.8620689655172	12.9166666666667
Fibroblasts	HiMyc_WT_6mo	Zfp605	WT 6mo	0.00478032538317204	-0.00388401437382728	17302.5	0.497198275862069	0.601664194678047	1	0.689655172413793	1.25
Fibroblasts	HiMyc_WT_6mo	Chfr	WT 6mo	0.0151532729471463	-0.00844239572008676	17137.5	0.492456896551724	0.344073446027543	1	1.37931034482759	2.91666666666667
Fibroblasts	HiMyc_WT_6mo	Golga3	WT 6mo	0.0606130917885854	-0.0320801449298963	16535	0.47514367816092	0.096774681204113	0.504593554929501	5.51724137931035	10.8333333333333
Fibroblasts	HiMyc_WT_6mo	Gm43137	WT 6mo	0	0	17400	0.5	1	1	0	0
Fibroblasts	HiMyc_WT_6mo	Ankle2	WT 6mo	0.0474438331342099	0.0151838247099775	17533	0.50382183908046	0.724951617257519	1	4.82758620689655	4.16666666666667
Fibroblasts	HiMyc_WT_6mo	Pgam5	WT 6mo	0.0653934171717574	-0.0301879327990574	16522	0.474770114942529	0.104677513314375	0.532210281250209	6.20689655172414	11.6666666666667
Fibroblasts	HiMyc_WT_6mo	Gm26718	WT 6mo	0	0	17400	0.5	1	1	0	0
Fibroblasts	HiMyc_WT_6mo	Pxmp2	WT 6mo	0.00478032538317204	0.00189221213083893	17447.5	0.501364942528736	0.721264207117162	1	0.689655172413793	0.416666666666667
Fibroblasts	HiMyc_WT_6mo	Pole	WT 6mo	0	0	17400	0.5	1	1	0	0
Fibroblasts	HiMyc_WT_6mo	P2rx2	WT 6mo	0	0	17400	0.5	1	1	0	0
Fibroblasts	HiMyc_WT_6mo	Fbrsl1	WT 6mo	0.127178226455483	0.0386373964452511	17952.5	0.515876436781609	0.329595309854178	1	12.4137931034483	9.58333333333333
Fibroblasts	HiMyc_WT_6mo	Galnt9	WT 6mo	0	0	17400	0.5	1	1	0	0
Fibroblasts	HiMyc_WT_6mo	Noc4l	WT 6mo	0.112751577754253	0.0161887024863018	17489	0.502557471264368	0.877109561219153	1	11.0344827586207	10.8333333333333
Fibroblasts	HiMyc_WT_6mo	Ddx51	WT 6mo	0.0239016269158602	0.00657294740186155	17565	0.504741379310345	0.590066091142198	1	3.44827586206897	2.5
Fibroblasts	HiMyc_WT_6mo	Gm42595	WT 6mo	0.00956065076634407	-0.00199180224298835	17350	0.498563218390805	0.827373526981585	1	1.37931034482759	1.66666666666667
Fibroblasts	HiMyc_WT_6mo	Ep400	WT 6mo	0.123124525318227	0.0282510880007267	17635.5	0.50676724137931	0.684473377182919	1	11.7241379310345	10.8333333333333
Fibroblasts	HiMyc_WT_6mo	Pus1	WT 6mo	0.130786834343515	-0.0285548593224567	16499.5	0.474123563218391	0.186162830461017	0.754131224672727	12.4137931034483	18.75
Fibroblasts	HiMyc_WT_6mo	Gm26515	WT 6mo	0	0	17400	0.5	1	1	0	0
Fibroblasts	HiMyc_WT_6mo	Ulk1	WT 6mo	0.0426635077510379	-0.047632378363679	16337.5	0.469468390804598	0.0333437556579452	0.25060448808752	4.13793103448276	10.4166666666667
Fibroblasts	HiMyc_WT_6mo	Hscb	WT 6mo	0.00757663647357317	-0.0304595984553255	16655	0.478591954022988	0.0245152396733251	0.200611984581249	0.689655172413793	5
Fibroblasts	HiMyc_WT_6mo	Chek2	WT 6mo	0.00478032538317204	-0.000995901121494173	17375	0.499281609195402	0.879150426868702	1	0.689655172413793	0.833333333333333
Fibroblasts	HiMyc_WT_6mo	Ttc28	WT 6mo	0.0370708855702356	-0.0503368872921482	16318	0.468908045977011	0.030235306808348	0.233367914043744	4.13793103448276	10.4166666666667
Fibroblasts	HiMyc_WT_6mo	Pitpnb	WT 6mo	0.295317477365925	-0.0133375054023841	16772.5	0.481968390804598	0.458667000466517	1	25.5172413793103	31.25
Fibroblasts	HiMyc_WT_6mo	Mn1	WT 6mo	0.0430229284485483	0.0112536826728842	17682.5	0.508117816091954	0.488254465571552	1	6.20689655172414	4.58333333333333
Fibroblasts	HiMyc_WT_6mo	Cryba4	WT 6mo	0	0	17400	0.5	1	1	0	0
Fibroblasts	HiMyc_WT_6mo	Tpst2	WT 6mo	0.333560080431301	0.0236546618611156	17511.5	0.503204022988506	0.898933492020656	1	30.3448275862069	33.3333333333333
Fibroblasts	HiMyc_WT_6mo	Tfip11	WT 6mo	0.0769380822308724	0.0165048539366231	17462	0.501781609195402	0.898890489456494	1	7.58620689655172	7.5
Fibroblasts	HiMyc_WT_6mo	Srrd	WT 6mo	0.0550204696077831	-0.00301540808270138	17220	0.494827586206897	0.685555955106077	1	5.51724137931035	6.66666666666667
Fibroblasts	HiMyc_WT_6mo	Hps4	WT 6mo	0.0342745744798345	0.0123683437630521	17501	0.502902298850575	0.752339168412782	1	3.44827586206897	2.91666666666667
Fibroblasts	HiMyc_WT_6mo	Myo18b	WT 6mo	0	0	17400	0.5	1	1	0	0
Fibroblasts	HiMyc_WT_6mo	Adrbk2	WT 6mo	0	-0.0115524530093324	17110	0.491666666666667	0.119244120485746	0.57520864458273	0	1.66666666666667
Fibroblasts	HiMyc_WT_6mo	Crybb3	WT 6mo	0.0191213015326881	0.00756884852335573	17590	0.505459770114942	0.468523604463002	1	2.75862068965517	1.66666666666667
Fibroblasts	HiMyc_WT_6mo	2900026A02Rik	WT 6mo	0.0247139237134904	-0.0419862937339934	16576	0.47632183908046	0.0529732148233417	0.344016474211896	2.75862068965517	7.5
Fibroblasts	HiMyc_WT_6mo	Sgsm1	WT 6mo	0	-0.00288811325233311	17327.5	0.497916666666667	0.440161203833943	1	0	0.416666666666667
Fibroblasts	HiMyc_WT_6mo	Wscd2	WT 6mo	0	0	17400	0.5	1	1	0	0
Fibroblasts	HiMyc_WT_6mo	Cmklr1	WT 6mo	0.0191213015326881	0.0133450750280219	17735	0.509626436781609	0.140580268473675	0.63615837879205	2.75862068965517	0.833333333333333
Fibroblasts	HiMyc_WT_6mo	Ficd	WT 6mo	0	-0.00577622650466621	17255	0.495833333333333	0.272695114023406	0.906772815069674	0	0.833333333333333
Fibroblasts	HiMyc_WT_6mo	Sart3	WT 6mo	0.0314782633894334	-0.00535929623758286	17319	0.497672413793103	0.830716726729722	1	4.13793103448276	4.58333333333333
Fibroblasts	HiMyc_WT_6mo	Iscu	WT 6mo	0.393805968671481	-0.136606498934257	14995	0.430890804597701	0.0123526843850517	0.122300146225115	34.4827586206897	52.0833333333333
Fibroblasts	HiMyc_WT_6mo	Tmem119	WT 6mo	0.0573639045980644	-0.00497591165138148	17311.5	0.497456896551724	0.863816669464466	1	8.27586206896552	8.75
Fibroblasts	HiMyc_WT_6mo	Selplg	WT 6mo	0	-0.00288811325233311	17327.5	0.497916666666667	0.440161203833943	1	0	0.416666666666667
Fibroblasts	HiMyc_WT_6mo	Coro1c	WT 6mo	0.0549347970560689	-0.0900180908482311	15423	0.443189655172414	0.00124285086958855	0.0204585463661243	5.51724137931035	17.0833333333333
Fibroblasts	HiMyc_WT_6mo	Ssh1	WT 6mo	0.0378831823678659	-0.102662245977485	15490	0.445114942528736	0.000651579583894197	0.0122136399670677	3.44827586206897	14.5833333333333
Fibroblasts	HiMyc_WT_6mo	Dao	WT 6mo	0	0	17400	0.5	1	1	0	0
Fibroblasts	HiMyc_WT_6mo	Usp30	WT 6mo	0.0286819522990322	0.0113532727850336	17685	0.508189655172414	0.371725369685232	1	4.13793103448276	2.5
Fibroblasts	HiMyc_WT_6mo	Alkbh2	WT 6mo	0.0143409761495161	-0.00587581661681563	17252.5	0.495761494252874	0.614075794793009	1	2.06896551724138	2.91666666666667
Fibroblasts	HiMyc_WT_6mo	Ung	WT 6mo	0.0191213015326881	0.0104569617756888	17662.5	0.507543103448276	0.28461408860711	0.926120228859583	2.75862068965517	1.25
Fibroblasts	HiMyc_WT_6mo	Acacb	WT 6mo	0	0	17400	0.5	1	1	0	0
Fibroblasts	HiMyc_WT_6mo	Kctd10	WT 6mo	0.182925320309183	-0.162350072081397	14337	0.41198275862069	0.000270762392395361	0.00597273060944781	16.551724137931	35.8333333333333
Fibroblasts	HiMyc_WT_6mo	Ube3b	WT 6mo	0.0398671966606368	0.0133834147410705	17615.5	0.506192528735632	0.516060105460439	1	4.13793103448276	2.91666666666667
Fibroblasts	HiMyc_WT_6mo	Mmab	WT 6mo	0.00956065076634407	0.00089631100934476	17422.5	0.500646551724138	0.91555637423466	1	1.37931034482759	1.25
Fibroblasts	HiMyc_WT_6mo	Mvk	WT 6mo	0	-0.0231049060186648	16892.5	0.485416666666667	0.038390010640467	0.273350241225592	0	2.91666666666667
Fibroblasts	HiMyc_WT_6mo	Fam222a	WT 6mo	0.00956065076634407	0.00089631100934476	17422.5	0.500646551724138	0.91555637423466	1	1.37931034482759	1.25
Fibroblasts	HiMyc_WT_6mo	Trpv4	WT 6mo	0.00478032538317204	-0.000995901121494173	17375	0.499281609195402	0.879150426868702	1	0.689655172413793	0.833333333333333
Fibroblasts	HiMyc_WT_6mo	Gltp	WT 6mo	0.0550204696077831	-0.110050392201943	15262	0.438563218390805	0.000481622979888631	0.00962023994211491	4.82758620689655	17.5
Fibroblasts	HiMyc_WT_6mo	Tchp	WT 6mo	0.00956065076634407	-0.0135442552523208	17060	0.490229885057471	0.244176907415839	0.872153156009233	1.37931034482759	3.33333333333333
Fibroblasts	HiMyc_WT_6mo	Git2	WT 6mo	0.115633561396368	-0.0259404506070302	16574	0.476264367816092	0.202790869797233	0.762002115237436	11.0344827586207	16.6666666666667
Fibroblasts	HiMyc_WT_6mo	4930515G01Rik	WT 6mo	0	0	17400	0.5	1	1	0	0
Fibroblasts	HiMyc_WT_6mo	Ankrd13a	WT 6mo	0.0530364553150122	-0.0700102018725053	15841.5	0.455215517241379	0.00592903315464232	0.070718978277051	4.82758620689655	14.1666666666667
Fibroblasts	HiMyc_WT_6mo	1500011B03Rik	WT 6mo	0.0426635077510379	-0.0293221735525439	16629.5	0.477859195402299	0.100107415640648	0.513510781199333	4.13793103448276	8.75
Fibroblasts	HiMyc_WT_6mo	2610524H06Rik	WT 6mo	0.0239016269158602	-0.0268857363242533	16765	0.481752873563218	0.135814887254052	0.626422159777227	3.44827586206897	7.08333333333333
Fibroblasts	HiMyc_WT_6mo	Oasl2	WT 6mo	0.0342745744798345	-0.114005428825373	15140.5	0.43507183908046	0.000171375623169377	0.00411427639598323	4.13793103448276	17.0833333333333
Fibroblasts	HiMyc_WT_6mo	Gm13822	WT 6mo	0	-0.0161300042121162	17037.5	0.489583333333333	0.0810293667794839	0.444377313712104	0	2.08333333333333
Fibroblasts	HiMyc_WT_6mo	Oasl1	WT 6mo	0.0426635077510379	-0.169363934085099	14994.5	0.430876436781609	8.61149901871007e-05	0.00230491364708288	4.13793103448276	17.9166666666667
Fibroblasts	HiMyc_WT_6mo	2210016L21Rik	WT 6mo	0.0474438331342099	-0.0722239481524063	15815.5	0.454468390804598	0.00514575233029216	0.0628249579962033	4.82758620689655	14.1666666666667
Fibroblasts	HiMyc_WT_6mo	Sppl3	WT 6mo	0.159468786642547	0.00873967223358088	17337.5	0.498204022988506	0.926478376620825	1	15.1724137931034	16.25
Fibroblasts	HiMyc_WT_6mo	Gm10401	WT 6mo	0	0	17400	0.5	1	1	0	0
Fibroblasts	HiMyc_WT_6mo	Acads	WT 6mo	0.00956065076634407	-0.0272769088606721	16839.5	0.48389367816092	0.0907172302683457	0.485277667351594	1.37931034482759	4.58333333333333
Fibroblasts	HiMyc_WT_6mo	Unc119b	WT 6mo	0.0948876662684198	0.0257900982171712	17627.5	0.506537356321839	0.666935556504424	1	9.6551724137931	8.75
Fibroblasts	HiMyc_WT_6mo	Mlec	WT 6mo	0.13900442251129	-0.105673066557117	15252	0.438275862068966	0.00413551756855927	0.053133371754517	12.4137931034483	25.8333333333333
Fibroblasts	HiMyc_WT_6mo	Cabp1	WT 6mo	0	0	17400	0.5	1	1	0	0
Fibroblasts	HiMyc_WT_6mo	Pop5	WT 6mo	0.113649547103598	-0.0194819772866301	16782.5	0.482255747126437	0.317698617566255	0.977435602093897	10.3448275862069	14.5833333333333
Fibroblasts	HiMyc_WT_6mo	Rnf10	WT 6mo	0.649422964699027	0.0255130772568369	17707.5	0.508836206896552	0.75718036321311	1	52.4137931034483	54.1666666666667
Fibroblasts	HiMyc_WT_6mo	Coq5	WT 6mo	0.143058123648546	0.0698737670430817	18213.5	0.523376436781609	0.151071964803739	0.668694072980643	13.1034482758621	9.16666666666667
Fibroblasts	HiMyc_WT_6mo	Dynll1	WT 6mo	1.89106780799601	0.393473697746484	22677	0.651637931034483	5.37465513777016e-07	2.75131729709485e-05	100	95
Fibroblasts	HiMyc_WT_6mo	Gm13830	WT 6mo	0.00956065076634407	0.00956065076634407	17640	0.506896551724138	0.0690630020521056	0.401931531953001	1.37931034482759	0
Fibroblasts	HiMyc_WT_6mo	Srsf9	WT 6mo	0.366577264864281	0.0637455669615494	18169	0.522097701149425	0.37172891124627	1	31.7241379310345	30
Fibroblasts	HiMyc_WT_6mo	Gatc	WT 6mo	0.0199335983303184	-0.014506610692933	17109	0.491637931034483	0.36171873015304	1	2.06896551724138	3.75
Fibroblasts	HiMyc_WT_6mo	Triap1	WT 6mo	0.0673774314645283	-0.0149620275465034	16966	0.487528735632184	0.39858996881873	1	6.89655172413793	9.58333333333333
Fibroblasts	HiMyc_WT_6mo	Cox6a1	WT 6mo	1.10224598265897	-0.0524729093955776	16221	0.466120689655172	0.258320950339491	0.906772815069674	89.6551724137931	86.25
Fibroblasts	HiMyc_WT_6mo	Msi1	WT 6mo	0.0334622776822043	0.0016930319065401	17442.5	0.501221264367816	0.91358107519012	1	4.82758620689655	4.58333333333333
Fibroblasts	HiMyc_WT_6mo	Sirt4	WT 6mo	0.0143409761495161	0.00567663639251679	17542.5	0.504094827586207	0.531591516025565	1	2.06896551724138	1.25
Fibroblasts	HiMyc_WT_6mo	Pxn	WT 6mo	0.326710068203644	0.139851306820976	19281	0.554051724137931	0.0163412412782447	0.150803104132419	28.9655172413793	20
Fibroblasts	HiMyc_WT_6mo	Rplp0	WT 6mo	3.43696883676788	-0.260468723057094	11247.5	0.323204022988506	6.01140910935730e-09	4.74901319639226e-07	100	100
Fibroblasts	HiMyc_WT_6mo	Gcn1l1	WT 6mo	0.0601602156884656	-0.0310607330843113	16602	0.477068965517241	0.167219860154709	0.722395111550062	8.27586206896552	12.9166666666667
Fibroblasts	HiMyc_WT_6mo	1110006O24Rik	WT 6mo	0	-0.00288811325233311	17327.5	0.497916666666667	0.440161203833943	1	0	0.416666666666667
Fibroblasts	HiMyc_WT_6mo	Rab35	WT 6mo	0.140598296448968	-0.0183090972075114	16734.5	0.480876436781609	0.315490831291397	0.973324507959138	12.4137931034483	17.0833333333333
Fibroblasts	HiMyc_WT_6mo	Ccdc64	WT 6mo	0	0	17400	0.5	1	1	0	0
Fibroblasts	HiMyc_WT_6mo	Cit	WT 6mo	0	-0.00288811325233311	17327.5	0.497916666666667	0.440161203833943	1	0	0.416666666666667
Fibroblasts	HiMyc_WT_6mo	Prkab1	WT 6mo	0.129974537545885	0.0449641152872656	18069	0.519224137931035	0.242923634638695	0.871357345237397	13.1034482758621	9.58333333333333
Fibroblasts	HiMyc_WT_6mo	Hspb8	WT 6mo	0.849209977187293	0.0471637266649481	17836.5	0.512543103448276	0.667370656448162	1	57.9310344827586	60
Fibroblasts	HiMyc_WT_6mo	Srrm4	WT 6mo	0.00478032538317204	0.00478032538317204	17520	0.503448275862069	0.200132388056031	0.757999759739093	0.689655172413793	0
Fibroblasts	HiMyc_WT_6mo	Suds3	WT 6mo	0.3171494174373	-0.165345240387535	14435	0.414798850574713	0.0014927337921678	0.0236015271530354	27.5862068965517	47.9166666666667
Fibroblasts	HiMyc_WT_6mo	9530046B11Rik	WT 6mo	0	0	17400	0.5	1	1	0	0
Fibroblasts	HiMyc_WT_6mo	Taok3	WT 6mo	0.141886406153405	-0.070965374500261	15767	0.453074712643678	0.0261720735967524	0.208855159834832	13.1034482758621	23.75
Fibroblasts	HiMyc_WT_6mo	Pebp1	WT 6mo	0.882277343367411	-0.152383559362381	14033	0.403247126436782	0.00116349287855313	0.0194253385002998	84.8275862068966	82.5
Fibroblasts	HiMyc_WT_6mo	BC051077	WT 6mo	0	0	17400	0.5	1	1	0	0
Fibroblasts	HiMyc_WT_6mo	Gm10399	WT 6mo	0	-0.0074656644551169	17255	0.495833333333333	0.272695114023406	0.906772815069674	0	0.833333333333333
Fibroblasts	HiMyc_WT_6mo	Vsig10	WT 6mo	0.00757663647357317	-0.0114414809908761	17087.5	0.491020114942529	0.202579330537047	0.762002115237436	0.689655172413793	2.5
Fibroblasts	HiMyc_WT_6mo	Wsb2	WT 6mo	0.322742039618102	-0.101008827862934	15669.5	0.450272988505747	0.0533846734991089	0.346060613474775	27.5862068965517	39.1666666666667
Fibroblasts	HiMyc_WT_6mo	Rfc5	WT 6mo	0.0143409761495161	0.00278852314018369	17470	0.502011494252874	0.776533800518158	1	2.06896551724138	1.66666666666667
Fibroblasts	HiMyc_WT_6mo	Gm15728	WT 6mo	0.0171372872399172	0.00389539628013414	17470.5	0.502025862068965	0.77496499775929	1	2.06896551724138	1.66666666666667
Fibroblasts	HiMyc_WT_6mo	Fbxo21	WT 6mo	0.0143409761495161	-0.00587581661681563	17136	0.492413793103448	0.341294328985381	1	1.37931034482759	2.91666666666667
Fibroblasts	HiMyc_WT_6mo	Tesc	WT 6mo	0	0	17400	0.5	1	1	0	0
Fibroblasts	HiMyc_WT_6mo	Fbxw8	WT 6mo	0.052224158517382	-0.00602886917784839	17085.5	0.490962643678161	0.494953058999229	1	5.51724137931035	7.5
Fibroblasts	HiMyc_WT_6mo	Hrk	WT 6mo	0	0	17400	0.5	1	1	0	0
Fibroblasts	HiMyc_WT_6mo	Rnft2	WT 6mo	0	0	17400	0.5	1	1	0	0
Fibroblasts	HiMyc_WT_6mo	2410131K14Rik	WT 6mo	0.0266979380062613	-0.0585296342571035	16081	0.462097701149425	0.00644193210365858	0.0749239693625212	2.75862068965517	10.4166666666667
Fibroblasts	HiMyc_WT_6mo	Med13l	WT 6mo	0.228385139150622	-0.0969903818290903	15486.5	0.445014367816092	0.0241942468847968	0.199630954328441	21.3793103448276	34.1666666666667
Fibroblasts	HiMyc_WT_6mo	Gm43342	WT 6mo	0	0	17400	0.5	1	1	0	0
Fibroblasts	HiMyc_WT_6mo	Tbx3os1	WT 6mo	0	-0.0132418909597831	17110	0.491666666666667	0.119241602630803	0.57520864458273	0	1.66666666666667
Fibroblasts	HiMyc_WT_6mo	Gm16063	WT 6mo	0	0	17400	0.5	1	1	0	0
Fibroblasts	HiMyc_WT_6mo	Tbx3	WT 6mo	0.422044404256151	0.0442391404467863	17705	0.508764367816092	0.733141082585413	1	33.7931034482759	34.5833333333333
Fibroblasts	HiMyc_WT_6mo	Tbx3os2	WT 6mo	0	-0.00866433975699932	17182.5	0.49375	0.178078257522307	0.729664219274915	0	1.25
Fibroblasts	HiMyc_WT_6mo	Tbx5	WT 6mo	0	0	17400	0.5	1	1	0	0
Fibroblasts	HiMyc_WT_6mo	Rbm19	WT 6mo	0.0625971060813563	-0.00699122461846062	16965.5	0.487514367816092	0.362135635093314	1	5.51724137931035	8.33333333333333
Fibroblasts	HiMyc_WT_6mo	Sdsl	WT 6mo	0	-0.00288811325233311	17327.5	0.497916666666667	0.440161203833943	1	0	0.416666666666667
Fibroblasts	HiMyc_WT_6mo	Gm15690	WT 6mo	0	0	17400	0.5	1	1	0	0
Fibroblasts	HiMyc_WT_6mo	Plbd2	WT 6mo	0.196539672212783	-0.0275438904454821	16592.5	0.476795977011494	0.296683585783065	0.939247376981623	18.6206896551724	25
Fibroblasts	HiMyc_WT_6mo	Slc8b1	WT 6mo	0.0892950440876176	0.0495693712082683	18126	0.520862068965517	0.108335609344777	0.547456905035547	8.96551724137931	5
Fibroblasts	HiMyc_WT_6mo	Tpcn1	WT 6mo	0.0525835792148924	0.0179262201868951	17917	0.51485632183908	0.224683311228185	0.824452696665169	7.58620689655172	4.58333333333333
Fibroblasts	HiMyc_WT_6mo	Rita1	WT 6mo	0.0143409761495161	-0.00876392986914873	17180	0.49367816091954	0.472223376117921	1	2.06896551724138	3.33333333333333
Fibroblasts	HiMyc_WT_6mo	Ddx54	WT 6mo	0.207639244022673	-0.104295795785632	15579.5	0.447686781609195	0.025842133040837	0.206728009619954	19.3103448275862	30.4166666666667
Fibroblasts	HiMyc_WT_6mo	Gm43579	WT 6mo	0	0	17400	0.5	1	1	0	0
Fibroblasts	HiMyc_WT_6mo	Rasal1	WT 6mo	0	0	17400	0.5	1	1	0	0
Fibroblasts	HiMyc_WT_6mo	Dtx1	WT 6mo	0	0	17400	0.5	1	1	0	0
Fibroblasts	HiMyc_WT_6mo	Oas2	WT 6mo	0	-0.00288811325233311	17327.5	0.497916666666667	0.440161203833943	1	0	0.416666666666667
Fibroblasts	HiMyc_WT_6mo	Oas1c	WT 6mo	0	0	17400	0.5	1	1	0	0
Fibroblasts	HiMyc_WT_6mo	Oas1g	WT 6mo	0	-0.00577622650466621	17255	0.495833333333333	0.272695114023406	0.906772815069674	0	0.833333333333333
Fibroblasts	HiMyc_WT_6mo	Oas1a	WT 6mo	0	-0.057054352393348	16095	0.4625	0.000747857663684836	0.0136841508002844	0	7.5
Fibroblasts	HiMyc_WT_6mo	Ptpn11	WT 6mo	0.235235151378279	-0.148246567585034	14761.5	0.424181034482759	0.0024820295515734	0.0349797633901064	21.3793103448276	38.3333333333333
Fibroblasts	HiMyc_WT_6mo	Rpl6	WT 6mo	2.91472915756663	-0.265298333277802	11283	0.324224137931034	7.23166025499564e-09	5.61585154019747e-07	100	100
Fibroblasts	HiMyc_WT_6mo	Gm15800	WT 6mo	0.00478032538317204	-0.00966024087849349	17157.5	0.493031609195402	0.286366437572635	0.926120228859583	0.689655172413793	2.08333333333333
Fibroblasts	HiMyc_WT_6mo	Trafd1	WT 6mo	0.195196609614214	0.0379786539081845	17753.5	0.510158045977012	0.611021392594118	1	17.9310344827586	16.6666666666667
Fibroblasts	HiMyc_WT_6mo	Gm42918	WT 6mo	0	0	17400	0.5	1	1	0	0
Fibroblasts	HiMyc_WT_6mo	Naa25	WT 6mo	0.125108539610998	-0.00420510672975374	17012	0.488850574712644	0.537283827885782	1	11.7241379310345	14.5833333333333
Fibroblasts	HiMyc_WT_6mo	Erp29	WT 6mo	0.156313054854635	-0.255785588266351	13172.5	0.378520114942529	7.15270143924935e-07	3.51946824481685e-05	14.4827586206897	39.1666666666667
Fibroblasts	HiMyc_WT_6mo	Tmem116	WT 6mo	0	-0.00577622650466621	17255	0.495833333333333	0.272695114023406	0.906772815069674	0	0.833333333333333
Fibroblasts	HiMyc_WT_6mo	Adam1a	WT 6mo	0	0	17400	0.5	1	1	0	0
Fibroblasts	HiMyc_WT_6mo	Mapkapk5	WT 6mo	0.0123569618567452	-0.019412283918919	16918.5	0.486163793103448	0.130955974553254	0.610279791444248	1.37931034482759	4.16666666666667
Fibroblasts	HiMyc_WT_6mo	Aldh2	WT 6mo	0.491386066276488	0.199177056585946	19506	0.56051724137931	0.0153523168453945	0.144182947715838	35.1724137931034	29.1666666666667
Fibroblasts	HiMyc_WT_6mo	Acad12	WT 6mo	0	0	17400	0.5	1	1	0	0
Fibroblasts	HiMyc_WT_6mo	Acad10	WT 6mo	0	0	17400	0.5	1	1	0	0
Fibroblasts	HiMyc_WT_6mo	Brap	WT 6mo	0.0769380822308724	-0.142671450224597	14477.5	0.416020114942529	5.22280663040948e-05	0.00152483245753042	8.27586206896552	25.4166666666667
Fibroblasts	HiMyc_WT_6mo	Atxn2	WT 6mo	0.0948876662684199	0.0195231090639367	17499.5	0.502859195402299	0.849169702367904	1	8.96551724137931	8.75
Fibroblasts	HiMyc_WT_6mo	Sh2b3	WT 6mo	0.213958490449391	0.0958286152625139	18650	0.535919540229885	0.0611672923475241	0.378868814863354	19.3103448275862	13.3333333333333
Fibroblasts	HiMyc_WT_6mo	Fam109a	WT 6mo	0.0191213015326881	-0.0328647370093078	16575	0.476293103448276	0.0527168019406343	0.342704244050861	2.75862068965517	7.5
Fibroblasts	HiMyc_WT_6mo	Cux2	WT 6mo	0	0	17400	0.5	1	1	0	0
Fibroblasts	HiMyc_WT_6mo	Ccdc63	WT 6mo	0	0	17400	0.5	1	1	0	0
Fibroblasts	HiMyc_WT_6mo	Ppp1cc	WT 6mo	0.617375342505178	-0.114037029772617	15717.5	0.451652298850575	0.0951497277549899	0.501816455156889	51.7241379310345	62.0833333333333
Fibroblasts	HiMyc_WT_6mo	Hvcn1	WT 6mo	0.00956065076634407	-0.0152336932027715	17059	0.490201149425287	0.242751342778507	0.870956303879169	1.37931034482759	3.33333333333333
Fibroblasts	HiMyc_WT_6mo	Tctn1	WT 6mo	0.0239016269158602	0.00946106065419466	17590	0.505459770114942	0.468510200407071	1	2.75862068965517	1.66666666666667
Fibroblasts	HiMyc_WT_6mo	Pptc7	WT 6mo	0.108416345620306	-0.0071646471120949	16972.5	0.487715517241379	0.477622536647215	1	10.3448275862069	13.3333333333333
Fibroblasts	HiMyc_WT_6mo	Rad9b	WT 6mo	0.00478032538317204	-0.000995901121494173	17375	0.499281609195402	0.879150426868702	1	0.689655172413793	0.833333333333333
Fibroblasts	HiMyc_WT_6mo	Vps29	WT 6mo	0.243624084649482	-0.111736174943808	15339.5	0.440790229885057	0.0165443994998815	0.152124520733707	22.0689655172414	35.8333333333333
Fibroblasts	HiMyc_WT_6mo	Fam216a	WT 6mo	0.0382426030653763	-0.00965664692240408	17196	0.494137931034483	0.646034845384394	1	5.51724137931035	6.66666666666667
Fibroblasts	HiMyc_WT_6mo	Gpn3	WT 6mo	0.052224158517382	0.0257403765978158	17792	0.511264367816092	0.284537431777385	0.926120228859583	5.51724137931035	3.33333333333333
Fibroblasts	HiMyc_WT_6mo	Arpc3	WT 6mo	1.01016083379699	0.0869213212300742	18554	0.53316091954023	0.267173145406876	0.906772815069674	82.0689655172414	72.9166666666667
Fibroblasts	HiMyc_WT_6mo	Anapc7	WT 6mo	0.0598007949909551	-0.0374699929303104	16495	0.473994252873563	0.0944039621760501	0.499556224119441	6.20689655172414	11.6666666666667
Fibroblasts	HiMyc_WT_6mo	Atp2a2	WT 6mo	0.795619570499679	0.308797712183678	21820	0.627011494252874	8.16339287515316e-06	0.000312715474383594	65.5172413793103	44.1666666666667
Fibroblasts	HiMyc_WT_6mo	Ift81	WT 6mo	0.0143409761495161	0.00567663639251679	17542.5	0.504094827586207	0.531591516025565	1	2.06896551724138	1.25
Fibroblasts	HiMyc_WT_6mo	P2rx7	WT 6mo	0.00956065076634407	-0.0135442552523208	17060	0.490229885057471	0.244176907415839	0.872153156009233	1.37931034482759	3.33333333333333
Fibroblasts	HiMyc_WT_6mo	P2rx4	WT 6mo	0.0881233265924769	-0.0390101191492562	16400	0.471264367816092	0.0964407274924875	0.504593554929501	8.27586206896552	14.5833333333333
Fibroblasts	HiMyc_WT_6mo	Camkk2	WT 6mo	0.0438352252461786	-0.0444976102742652	16277.5	0.467744252873563	0.0378644913414139	0.273350241225592	5.51724137931035	12.0833333333333
Fibroblasts	HiMyc_WT_6mo	Anapc5	WT 6mo	0.336185046418274	0.0109563551501919	17353.5	0.498663793103448	0.957624370764446	1	29.6551724137931	32.0833333333333
Fibroblasts	HiMyc_WT_6mo	Rnf34	WT 6mo	0.0171372872399172	-0.0220976229908638	16710	0.480172413793103	0.0518727700713673	0.338954554521862	1.37931034482759	5.41666666666667
Fibroblasts	HiMyc_WT_6mo	Kdm2b	WT 6mo	0.0390548998630065	-0.0230677663816935	16932	0.486551724137931	0.300777415844512	0.939247376981623	4.82758620689655	7.5
Fibroblasts	HiMyc_WT_6mo	Orai1	WT 6mo	0.00757663647357317	-0.0620116942262437	16076.5	0.461968390804598	0.00148376649583941	0.0234760033724945	0.689655172413793	8.33333333333333
Fibroblasts	HiMyc_WT_6mo	Tmem120b	WT 6mo	0.00478032538317204	-0.0125483541308266	17085	0.490948275862069	0.198994228097584	0.757999759739093	0.689655172413793	2.5
Fibroblasts	HiMyc_WT_6mo	Rhof	WT 6mo	0	0	17400	0.5	1	1	0	0
Fibroblasts	HiMyc_WT_6mo	AI480526	WT 6mo	0.00956065076634407	-0.00199180224298835	17350	0.498563218390805	0.827373526981585	1	1.37931034482759	1.66666666666667
Fibroblasts	HiMyc_WT_6mo	4932422M17Rik	WT 6mo	0.00956065076634407	-0.0106561419999877	17132.5	0.492313218390805	0.334951289664631	1	1.37931034482759	2.91666666666667
Fibroblasts	HiMyc_WT_6mo	Setd1b	WT 6mo	0.0322905601870636	3.0551762831163e-05	17239	0.495373563218391	0.627815688196779	1	2.75862068965517	3.75
Fibroblasts	HiMyc_WT_6mo	Psmd9	WT 6mo	0.211247851910704	0.0306560796812707	17486	0.502471264367816	0.908206212826628	1	19.3103448275862	20.8333333333333
Fibroblasts	HiMyc_WT_6mo	Wdr66	WT 6mo	0.00478032538317204	0.00189221213083893	17447.5	0.501364942528736	0.721264207117162	1	0.689655172413793	0.416666666666667
Fibroblasts	HiMyc_WT_6mo	Gm15860	WT 6mo	0	-0.00866433975699932	17182.5	0.49375	0.178078257522307	0.729664219274915	0	1.25
Fibroblasts	HiMyc_WT_6mo	Bcl7a	WT 6mo	0.00956065076634407	0.00667253751401097	17567.5	0.504813218390805	0.300016898434714	0.939247376981623	1.37931034482759	0.416666666666667
Fibroblasts	HiMyc_WT_6mo	Gm15747	WT 6mo	0	0	17400	0.5	1	1	0	0
Fibroblasts	HiMyc_WT_6mo	Mlxip	WT 6mo	0.0741417711404712	0.0120191048957712	17448	0.501379310344828	0.921822606613906	1	7.58620689655172	7.5
Fibroblasts	HiMyc_WT_6mo	Diablo	WT 6mo	0.117531903137425	-0.0100923052528762	16977.5	0.487859195402299	0.50165748040956	1	11.7241379310345	14.5833333333333
Fibroblasts	HiMyc_WT_6mo	Vps33a	WT 6mo	0.0247139237134904	-0.0174090997696237	16877	0.484971264367816	0.176896944549929	0.729664219274915	2.75862068965517	5.83333333333333
Fibroblasts	HiMyc_WT_6mo	Clip1	WT 6mo	0.283125654296575	0.0311330801339512	17713.5	0.509008620689655	0.696284754642617	1	25.5172413793103	24.5833333333333
Fibroblasts	HiMyc_WT_6mo	Zcchc8	WT 6mo	0.0426635077510379	0.00920482402492305	17347	0.498477011494253	0.889122225848311	1	4.13793103448276	4.58333333333333
Fibroblasts	HiMyc_WT_6mo	Rsrc2	WT 6mo	0.785255982321462	0.240987044564741	20718.5	0.595359195402299	0.000792990520506477	0.0143688623600662	57.2413793103448	48.75
Fibroblasts	HiMyc_WT_6mo	Kntc1	WT 6mo	0	-0.00577622650466621	17255	0.495833333333333	0.272695114023406	0.906772815069674	0	0.833333333333333
Fibroblasts	HiMyc_WT_6mo	Hcar2	WT 6mo	0.0640503545731884	0.0287321412527884	17670.5	0.507772988505747	0.446518987589152	1	4.82758620689655	3.33333333333333
Fibroblasts	HiMyc_WT_6mo	Denr	WT 6mo	0.470129189084563	-0.211765240696495	14481.5	0.416135057471264	0.00291653875905128	0.0403316150259841	39.3103448275862	55.4166666666667
Fibroblasts	HiMyc_WT_6mo	Ccdc62	WT 6mo	0.00478032538317204	-0.000995901121494173	17375	0.499281609195402	0.879150426868702	1	0.689655172413793	0.833333333333333
Fibroblasts	HiMyc_WT_6mo	Hip1r	WT 6mo	0.0386098066137819	0.00297092228864811	17287	0.496752873563218	0.75109861000919	1	3.44827586206897	4.16666666666667
Fibroblasts	HiMyc_WT_6mo	Vps37b	WT 6mo	0.153345398660806	-0.0878875963526655	15572	0.447471264367816	0.0142034473641134	0.135738345236532	13.1034482758621	25
Fibroblasts	HiMyc_WT_6mo	Gm43661	WT 6mo	0	0	17400	0.5	1	1	0	0
Fibroblasts	HiMyc_WT_6mo	Abcb9	WT 6mo	0.00478032538317204	-0.000995901121494173	17375	0.499281609195402	0.879150426868702	1	0.689655172413793	0.833333333333333
Fibroblasts	HiMyc_WT_6mo	Gm16001	WT 6mo	0	0	17400	0.5	1	1	0	0
Fibroblasts	HiMyc_WT_6mo	Ogfod2	WT 6mo	0.0446475220438088	-0.0191645821513419	16946.5	0.486968390804598	0.316068883027108	0.974367900133931	4.82758620689655	7.5
Fibroblasts	HiMyc_WT_6mo	Arl6ip4	WT 6mo	0.0901073408852478	-0.161932291638288	14329.5	0.41176724137931	3.4836860106869e-05	0.00108507551582527	8.96551724137931	27.0833333333333
Fibroblasts	HiMyc_WT_6mo	Pitpnm2	WT 6mo	0.0143409761495161	0.00278852314018369	17470	0.502011494252874	0.776533800518158	1	2.06896551724138	1.66666666666667
Fibroblasts	HiMyc_WT_6mo	Mphosph9	WT 6mo	0.00478032538317204	-0.00388401437382728	17302.5	0.497198275862069	0.601664194678047	1	0.689655172413793	1.25
Fibroblasts	HiMyc_WT_6mo	2810006K23Rik	WT 6mo	0.0266979380062613	0.00359303198759647	17493	0.502672413793103	0.771471584275683	1	3.44827586206897	2.91666666666667
Fibroblasts	HiMyc_WT_6mo	Cdk2ap1	WT 6mo	0.447601344424853	0.253545829091808	21016	0.603908045977012	1.24539439804927e-05	0.00044732902466146	37.9310344827586	20.8333333333333
Fibroblasts	HiMyc_WT_6mo	Sbno1	WT 6mo	0.271330177898351	-0.042242539360411	16452.5	0.472772988505747	0.260161350424378	0.906772815069674	24.1379310344828	31.25
Fibroblasts	HiMyc_WT_6mo	Setd8	WT 6mo	0.205655229729902	0.0296410087032522	17363.5	0.498951149425287	0.961084160367867	1	18.6206896551724	20.8333333333333
Fibroblasts	HiMyc_WT_6mo	Rilpl2	WT 6mo	0.0884827472899873	-0.00943033513055837	17250	0.495689655172414	0.793881666036262	1	10.3448275862069	11.25
Fibroblasts	HiMyc_WT_6mo	Snrnp35	WT 6mo	0.00478032538317204	-0.0154364673831597	17084.5	0.490933908045977	0.198265646730531	0.757999759739093	0.689655172413793	2.5
Fibroblasts	HiMyc_WT_6mo	Rilpl1	WT 6mo	0.0717048807475806	0.00936506449813466	17561.5	0.504640804597701	0.759960631809878	1	9.6551724137931	8.75
Fibroblasts	HiMyc_WT_6mo	Tmed2	WT 6mo	1.24630892819882	-0.0908317057017256	15248	0.43816091954023	0.0393855113508414	0.27899801726685	97.9310344827586	93.75
Fibroblasts	HiMyc_WT_6mo	Ddx55	WT 6mo	0.0446475220438088	0.0135861889214588	17595	0.505603448275862	0.594951781200275	1	4.82758620689655	3.75
Fibroblasts	HiMyc_WT_6mo	Eif2b1	WT 6mo	0.0673774314645283	-0.0465141233174216	16328.5	0.469209770114943	0.0612739172961017	0.379323428901111	6.89655172413793	13.3333333333333
Fibroblasts	HiMyc_WT_6mo	Gtf2h3	WT 6mo	0.0151532729471463	-0.00386484451730298	17210	0.494540229885057	0.468515945124879	1	1.37931034482759	2.5
Fibroblasts	HiMyc_WT_6mo	Atp6v0a2	WT 6mo	0.0920913551780187	0.035527765433239	17720	0.509195402298851	0.522025142032986	1	8.96551724137931	7.5
Fibroblasts	HiMyc_WT_6mo	Dnah10	WT 6mo	0	0	17400	0.5	1	1	0	0
Fibroblasts	HiMyc_WT_6mo	Ccdc92	WT 6mo	0.00956065076634407	0.00667253751401097	17567.5	0.504813218390805	0.300016898434714	0.939247376981623	1.37931034482759	0.416666666666667
Fibroblasts	HiMyc_WT_6mo	Zfp664	WT 6mo	0.103276599539623	-0.00314929078720984	17016.5	0.488979885057471	0.512033787681172	1	9.6551724137931	12.5
Fibroblasts	HiMyc_WT_6mo	Ncor2	WT 6mo	0.22665193619696	0.0776122597384447	18073	0.51933908045977	0.344029687131643	1	19.3103448275862	17.5
Fibroblasts	HiMyc_WT_6mo	Scarb1	WT 6mo	0.0398671966606368	-0.0297211340391801	16689	0.479568965517241	0.122585537358167	0.582833115367485	4.13793103448276	8.33333333333333
Fibroblasts	HiMyc_WT_6mo	Ubc	WT 6mo	3.36772920170007	0.97792439401804	28594	0.821666666666667	3.49900471711554e-26	4.43809870535916e-23	100	99.1666666666667
Fibroblasts	HiMyc_WT_6mo	Gm10382	WT 6mo	0.00478032538317204	0.00478032538317204	17520	0.503448275862069	0.200132388056031	0.757999759739093	0.689655172413793	0
Fibroblasts	HiMyc_WT_6mo	Dhx37	WT 6mo	0.00478032538317204	-0.00677212762616038	17230	0.495114942528736	0.413966100319258	1	0.689655172413793	1.66666666666667
Fibroblasts	HiMyc_WT_6mo	Bri3bp	WT 6mo	0.0825307044116746	-0.00149819254980776	17098	0.49132183908046	0.577225628119385	1	8.27586206896552	10.4166666666667
Fibroblasts	HiMyc_WT_6mo	Aacs	WT 6mo	0.0294942490966624	-0.0010763213771193	17282.5	0.496623563218391	0.741471300532039	1	3.44827586206897	4.16666666666667
Fibroblasts	HiMyc_WT_6mo	Tmem132b	WT 6mo	0	0	17400	0.5	1	1	0	0
Fibroblasts	HiMyc_WT_6mo	Tmem132c	WT 6mo	0	0	17400	0.5	1	1	0	0
Fibroblasts	HiMyc_WT_6mo	Slc15a4	WT 6mo	0.102464302741993	0.0420310744477437	18010.5	0.517543103448276	0.228347032215083	0.83494412115672	10.3448275862069	7.08333333333333
Fibroblasts	HiMyc_WT_6mo	Glt1d1	WT 6mo	0	0	17400	0.5	1	1	0	0
Fibroblasts	HiMyc_WT_6mo	5930412G12Rik	WT 6mo	0	0	17400	0.5	1	1	0	0
Fibroblasts	HiMyc_WT_6mo	Fzd10	WT 6mo	0	0	17400	0.5	1	1	0	0
Fibroblasts	HiMyc_WT_6mo	Stx2	WT 6mo	0.00956065076634407	-0.0123455799504384	17131.5	0.492284482758621	0.333113112418305	1	1.37931034482759	2.91666666666667
Fibroblasts	HiMyc_WT_6mo	Ran	WT 6mo	1.70177791271397	0.0156952760437135	17321.5	0.497744252873563	0.94094877904973	1	98.6206896551724	95.8333333333333
Fibroblasts	HiMyc_WT_6mo	Adgrd1	WT 6mo	0.0123569618567452	-0.0747771983618162	15550	0.44683908045977	0.000208875100265089	0.0047976130927085	1.37931034482759	12.0833333333333
Fibroblasts	HiMyc_WT_6mo	Sfswap	WT 6mo	0.169841734206521	-0.0199051404284801	16732	0.480804597701149	0.363137307508836	1	16.551724137931	21.6666666666667
Fibroblasts	HiMyc_WT_6mo	Mmp17	WT 6mo	0.00478032538317204	0.00478032538317204	17520	0.503448275862069	0.200132388056031	0.757999759739093	0.689655172413793	0
Fibroblasts	HiMyc_WT_6mo	Zfp11	WT 6mo	0	0	17400	0.5	1	1	0	0
Fibroblasts	HiMyc_WT_6mo	Mrps17	WT 6mo	0.0873110297948467	-0.161453247827776	14362.5	0.412715517241379	3.84774796092495e-05	0.00118234096495125	8.96551724137931	26.6666666666667
Fibroblasts	HiMyc_WT_6mo	Gbas	WT 6mo	0.0382426030653763	0.00598259464114387	17627	0.506522988505747	0.55827621031202	1	5.51724137931035	4.16666666666667
Fibroblasts	HiMyc_WT_6mo	Psph	WT 6mo	0.158211396595692	-0.149094331509835	14859.5	0.426997126436782	0.00142118303474259	0.0227061090736235	15.1724137931034	30
Fibroblasts	HiMyc_WT_6mo	Sumf2	WT 6mo	0.0191213015326881	0.00179262201868952	17445	0.501293103448276	0.878673204337726	1	2.75862068965517	2.5
Fibroblasts	HiMyc_WT_6mo	Phkg1	WT 6mo	0	0	17400	0.5	1	1	0	0
Fibroblasts	HiMyc_WT_6mo	Chchd2	WT 6mo	2.20265636383466	0.16797147624751	20435	0.587212643678161	0.00400681429094924	0.0518297887119898	100	99.1666666666667
Fibroblasts	HiMyc_WT_6mo	Zbed5	WT 6mo	0	-0.0144405662616655	17037.5	0.489583333333333	0.08103352034153	0.444377313712104	0	2.08333333333333
Fibroblasts	HiMyc_WT_6mo	Nupr1l	WT 6mo	0	-0.00577622650466621	17255	0.495833333333333	0.272695114023406	0.906772815069674	0	0.833333333333333
Fibroblasts	HiMyc_WT_6mo	Vkorc1l1	WT 6mo	0.169841734206521	0.0128456306443207	17387	0.499626436781609	0.985626769963042	1	16.551724137931	17.5
Fibroblasts	HiMyc_WT_6mo	Gusb	WT 6mo	0.0968716805611907	-0.11576295008773	14991	0.430775862068966	0.000801704066932795	0.0144464921484946	9.6551724137931	24.1666666666667
Fibroblasts	HiMyc_WT_6mo	Asl	WT 6mo	0.0303065458942927	-0.0450062508101964	16514.5	0.474554597701149	0.0416948599248925	0.292993335470982	2.75862068965517	7.91666666666667
Fibroblasts	HiMyc_WT_6mo	Crcp	WT 6mo	0.0713454600500701	-0.0145900248666088	16717.5	0.480387931034483	0.207193926821125	0.773833558523328	6.89655172413793	11.25
Fibroblasts	HiMyc_WT_6mo	Tpst1	WT 6mo	0.100386833046613	-0.10919970071091	15423	0.443189655172414	0.00839985528500896	0.0915840955167333	14.4827586206897	25
Fibroblasts	HiMyc_WT_6mo	Kctd7	WT 6mo	0.00478032538317204	0.00478032538317204	17520	0.503448275862069	0.200132388056031	0.757999759739093	0.689655172413793	0
Fibroblasts	HiMyc_WT_6mo	Rabgef1	WT 6mo	0.171380655250068	0.0358000197560811	17753.5	0.510158045977012	0.599173624277048	1	16.551724137931	15.4166666666667
Fibroblasts	HiMyc_WT_6mo	Tmem248	WT 6mo	0.305073986577247	-0.1248958592063	15257	0.438419540229885	0.0172727053816418	0.15655146350467	26.8965517241379	40.8333333333333
Fibroblasts	HiMyc_WT_6mo	Gm42469	WT 6mo	0	0	17400	0.5	1	1	0	0
Fibroblasts	HiMyc_WT_6mo	Sbds	WT 6mo	0.577961112439661	0.0670010623078636	18341	0.527040229885057	0.331717342112864	1	47.5862068965517	47.0833333333333
Fibroblasts	HiMyc_WT_6mo	Tyw1	WT 6mo	0.0275102348038915	0.0113802305917753	17523	0.503534482758621	0.65821566325445	1	2.75862068965517	2.08333333333333
Fibroblasts	HiMyc_WT_6mo	Wbscr17	WT 6mo	0	-0.00577622650466621	17255	0.495833333333333	0.272695114023406	0.906772815069674	0	0.833333333333333
Fibroblasts	HiMyc_WT_6mo	Auts2	WT 6mo	0.125108539610998	-0.0566301474203239	16069	0.461752873563218	0.0581465082723013	0.364850671005306	12.4137931034483	20.8333333333333
Fibroblasts	HiMyc_WT_6mo	Gatsl2	WT 6mo	0	0	17400	0.5	1	1	0	0
Fibroblasts	HiMyc_WT_6mo	Wbscr16	WT 6mo	0.0430229284485483	-0.0279812275578969	16735.5	0.480905172413793	0.19560344773989	0.757999759739093	6.20689655172414	10
Fibroblasts	HiMyc_WT_6mo	Gtf2ird2	WT 6mo	0.00956065076634407	0.00378442426167786	17495	0.502729885057471	0.611064193988914	1	1.37931034482759	0.833333333333333
Fibroblasts	HiMyc_WT_6mo	Ncf1	WT 6mo	0	0	17400	0.5	1	1	0	0
Fibroblasts	HiMyc_WT_6mo	Gtf2i	WT 6mo	0.0804610175671896	0.0176304386691754	17504	0.502988505747126	0.835699494250427	1	8.27586206896552	7.91666666666667
Fibroblasts	HiMyc_WT_6mo	Gtf2ird1	WT 6mo	0.0573639045980644	0.0255946588224003	18042.5	0.518462643678161	0.139613406081682	0.635342570111796	8.27586206896552	4.58333333333333
Fibroblasts	HiMyc_WT_6mo	Clip2	WT 6mo	0.0286819522990322	0.0096638348345829	17682	0.508103448275862	0.376728683664727	1	4.13793103448276	2.5
Fibroblasts	HiMyc_WT_6mo	Rfc2	WT 6mo	0.00478032538317204	-0.0568515782129597	16140.5	0.463807471264368	0.00196769328840437	0.0294007889185604	0.689655172413793	7.91666666666667
Fibroblasts	HiMyc_WT_6mo	Lat2	WT 6mo	0.0191213015326881	0.00468073527102262	17517.5	0.503376436781609	0.672653030019775	1	2.75862068965517	2.08333333333333
Fibroblasts	HiMyc_WT_6mo	Eif4h	WT 6mo	0.620459481403303	0.0259612969585917	17746	0.509942528735632	0.726569990618174	1	50.3448275862069	54.5833333333333
Fibroblasts	HiMyc_WT_6mo	Limk1	WT 6mo	0.0286819522990322	-0.0502786308110981	16365	0.470258620689655	0.0352870843782703	0.259799878568297	4.13793103448276	10
Fibroblasts	HiMyc_WT_6mo	Eln	WT 6mo	0.00956065076634407	-0.0979982967083375	15669.5	0.450272988505747	0.000351319762817307	0.00743371779877844	1.37931034482759	11.25
Fibroblasts	HiMyc_WT_6mo	Wbscr27	WT 6mo	0.0239016269158602	0.00368483414952845	17492.5	0.502658045977011	0.772693960183555	1	3.44827586206897	2.91666666666667
Fibroblasts	HiMyc_WT_6mo	Cldn4	WT 6mo	1.55721763599325	0.492001968108316	24197.5	0.695330459770115	4.88286056012937e-11	5.57402947241568e-09	100	89.1666666666667
Fibroblasts	HiMyc_WT_6mo	Cldn3	WT 6mo	0.512651379538757	0.185737952459306	21546.5	0.619152298850575	1.24611825887911e-05	0.00044732902466146	62.0689655172414	35
Fibroblasts	HiMyc_WT_6mo	Wbscr25	WT 6mo	0	-0.00288811325233311	17327.5	0.497916666666667	0.440161203833943	1	0	0.416666666666667
Fibroblasts	HiMyc_WT_6mo	Abhd11	WT 6mo	0.104448317034764	-0.00579545134154481	17189	0.493936781609195	0.723785959222923	1	11.0344827586207	12.5
Fibroblasts	HiMyc_WT_6mo	Abhd11os	WT 6mo	0.00478032538317204	-0.00966024087849349	17157.5	0.493031609195402	0.286366437572635	0.926120228859583	0.689655172413793	2.08333333333333
Fibroblasts	HiMyc_WT_6mo	Stx1a	WT 6mo	0.00478032538317204	-0.00388401437382728	17302.5	0.497198275862069	0.601664194678047	1	0.689655172413793	1.25
Fibroblasts	HiMyc_WT_6mo	Wbscr22	WT 6mo	0.0621442299812365	-0.0394304964989905	16614	0.477413793103448	0.182427298870208	0.743713125082313	8.96551724137931	13.3333333333333
Fibroblasts	HiMyc_WT_6mo	Dnajc30	WT 6mo	0.0996679916515919	0.00288796637889466	17086	0.490977011494253	0.587703282231167	1	9.6551724137931	12.0833333333333
Fibroblasts	HiMyc_WT_6mo	Vps37d	WT 6mo	0	0	17400	0.5	1	1	0	0
Fibroblasts	HiMyc_WT_6mo	Mlxipl	WT 6mo	0	0	17400	0.5	1	1	0	0
Fibroblasts	HiMyc_WT_6mo	Tbl2	WT 6mo	0.045459818841439	0.0189760369218728	17558	0.504540229885057	0.646210114668362	1	4.13793103448276	3.33333333333333
Fibroblasts	HiMyc_WT_6mo	Bcl7b	WT 6mo	0.186979021446439	-0.0790621751901883	15743.5	0.452399425287356	0.0381300046604013	0.273350241225592	17.9310344827586	28.75
Fibroblasts	HiMyc_WT_6mo	Baz1b	WT 6mo	0.149095839078573	0.00414295117427277	17304	0.497241379310345	0.886958028742202	1	15.1724137931034	16.25
Fibroblasts	HiMyc_WT_6mo	Fzd9	WT 6mo	0	0	17400	0.5	1	1	0	0
Fibroblasts	HiMyc_WT_6mo	Nsun5	WT 6mo	0.0286819522990322	-0.0117516332336313	17105	0.491522988505747	0.469182538598992	1	4.13793103448276	5.83333333333333
Fibroblasts	HiMyc_WT_6mo	Pom121	WT 6mo	0.154157695458436	0.021955935865351	17360.5	0.498864942528736	0.952024674888413	1	13.7931034482759	15
Fibroblasts	HiMyc_WT_6mo	Hip1	WT 6mo	0.0143409761495161	-0.040467557490779	16595.5	0.476882183908046	0.0428457168618237	0.299422201922962	2.06896551724138	6.66666666666667
Fibroblasts	HiMyc_WT_6mo	Rhbdd2	WT 6mo	0.0219176126230893	0.00289949515863996	17330	0.497988505747126	0.801825774576178	1	2.06896551724138	2.5
Fibroblasts	HiMyc_WT_6mo	Por	WT 6mo	0.996048035582056	0.429934566383212	23370.5	0.671566091954023	3.30310146753595e-09	2.74229489473866e-07	71.0344827586207	50.8333333333333
Fibroblasts	HiMyc_WT_6mo	Tmem120a	WT 6mo	0.276439204321451	-0.0252603889232444	16529	0.474971264367816	0.294914988455842	0.939247376981623	22.7586206896552	30.4166666666667
Fibroblasts	HiMyc_WT_6mo	Styxl1	WT 6mo	0	0	17400	0.5	1	1	0	0
Fibroblasts	HiMyc_WT_6mo	Mdh2	WT 6mo	0.414155517128304	-0.12163207767948	15393.5	0.442341954022988	0.0353830432324989	0.260338466013917	36.551724137931	48.3333333333333
Fibroblasts	HiMyc_WT_6mo	Hspb1	WT 6mo	1.83885081273341	0.0560968942949334	16985	0.488074712643678	0.694045787822126	1	100	97.5
Fibroblasts	HiMyc_WT_6mo	Ywhag	WT 6mo	0.502419749271626	-0.190022339134356	14588	0.419195402298851	0.00445526413013672	0.0561358362887149	37.9310344827586	60
Fibroblasts	HiMyc_WT_6mo	Ssc4d	WT 6mo	0	0	17400	0.5	1	1	0	0
Fibroblasts	HiMyc_WT_6mo	Dtx2	WT 6mo	0.0928179794239348	0.00301285595778615	17243.5	0.495502873563218	0.780569182955084	1	9.6551724137931	10.8333333333333
Fibroblasts	HiMyc_WT_6mo	Upk3bl	WT 6mo	0	-0.01035377770745	17255	0.495833333333333	0.272695114023406	0.906772815069674	0	0.833333333333333
Fibroblasts	HiMyc_WT_6mo	Rasa4	WT 6mo	0.0382426030653763	0.0221125988532601	17993.5	0.517054597701149	0.0732246510693411	0.417948002141032	5.51724137931035	2.08333333333333
Fibroblasts	HiMyc_WT_6mo	Polr2j	WT 6mo	0.262128947829517	-0.199563085368783	13957	0.401063218390805	0.000144048033859642	0.00356698553259163	22.7586206896552	44.5833333333333
Fibroblasts	HiMyc_WT_6mo	Lrwd1	WT 6mo	0	-0.0202167927663317	16892.5	0.485416666666667	0.0383966634667984	0.273350241225592	0	2.91666666666667
Fibroblasts	HiMyc_WT_6mo	Alkbh4	WT 6mo	0.0239016269158602	0.00657294740186155	17565	0.504741379310345	0.590066091142198	1	3.44827586206897	2.5
Fibroblasts	HiMyc_WT_6mo	Orai2	WT 6mo	0.0239016269158602	-0.0194200718691364	16800	0.482758620689655	0.130978536992546	0.610279791444248	2.75862068965517	6.25
Fibroblasts	HiMyc_WT_6mo	Prkrip1	WT 6mo	0.0797343933212735	-0.0100707301448751	17065.5	0.490387931034483	0.53685596237885	1	8.27586206896552	10.4166666666667
Fibroblasts	HiMyc_WT_6mo	Sh2b2	WT 6mo	0.0239016269158602	-0.0211095098195871	16910	0.485919540229885	0.228759528634831	0.835783133023177	3.44827586206897	6.25
Fibroblasts	HiMyc_WT_6mo	Cux1	WT 6mo	0.0729700536453306	-0.124955100237184	15046.5	0.432370689655172	0.000419978944259413	0.00863054840358835	6.89655172413793	20.8333333333333
Fibroblasts	HiMyc_WT_6mo	Ift22	WT 6mo	0.00757663647357317	-0.0408133761627755	16438.5	0.472370689655172	0.00861093953503849	0.0932178096370146	0.689655172413793	6.25
Fibroblasts	HiMyc_WT_6mo	4933404O12Rik	WT 6mo	0	-0.0115524530093324	17110	0.491666666666667	0.119244120485746	0.57520864458273	0	1.66666666666667
Fibroblasts	HiMyc_WT_6mo	Fis1	WT 6mo	0.364235406408862	-0.163175318939785	14738	0.423505747126437	0.00460047554431893	0.0573953317772379	30.3448275862069	48.3333333333333
Fibroblasts	HiMyc_WT_6mo	Znhit1	WT 6mo	0.0777503790285026	-0.0787549618851298	15432	0.443448275862069	0.002397529201042	0.0340834303791967	6.89655172413793	19.1666666666667
Fibroblasts	HiMyc_WT_6mo	Plod3	WT 6mo	0.111212656710707	-0.0573358998608263	16063.5	0.461594827586207	0.0452759704882194	0.311823735208608	10.3448275862069	18.75
Fibroblasts	HiMyc_WT_6mo	Vgf	WT 6mo	0	0	17400	0.5	1	1	0	0
Fibroblasts	HiMyc_WT_6mo	Ap1s1	WT 6mo	0.061784809283726	-0.139193847355874	14675.5	0.421709770114943	4.46518066793087e-05	0.00133086866618185	5.51724137931035	21.6666666666667
Fibroblasts	HiMyc_WT_6mo	Serpine1	WT 6mo	0.843137925466678	-0.0532265016805655	16760.5	0.481623563218391	0.529787369320856	1	58.6206896551724	59.5833333333333
Fibroblasts	HiMyc_WT_6mo	Trim56	WT 6mo	0.0940753694707896	-0.044341618775536	16419.5	0.471824712643678	0.124608505370422	0.590726076850522	10.3448275862069	16.25
Fibroblasts	HiMyc_WT_6mo	Ache	WT 6mo	0	0	17400	0.5	1	1	0	0
Fibroblasts	HiMyc_WT_6mo	Ufsp1	WT 6mo	0	0	17400	0.5	1	1	0	0
Fibroblasts	HiMyc_WT_6mo	Srrt	WT 6mo	0.262488368527028	0.137261510740491	19352	0.556091954022988	0.00492885971082824	0.060663501918016	23.448275862069	13.3333333333333
Fibroblasts	HiMyc_WT_6mo	Trip6	WT 6mo	0.474377172131934	0.131116590835621	19048.5	0.547370689655172	0.0729486846528462	0.416893972292649	40	36.6666666666667
Fibroblasts	HiMyc_WT_6mo	Slc12a9	WT 6mo	0.0143409761495161	-9.95901121494201e-05	17397.5	0.49992816091954	0.99389585666932	1	2.06896551724138	2.08333333333333
Fibroblasts	HiMyc_WT_6mo	Ephb4	WT 6mo	0.0334622776822043	-0.00577263254857681	17294	0.496954022988506	0.79532769609799	1	4.82758620689655	5.41666666666667
Fibroblasts	HiMyc_WT_6mo	Zan	WT 6mo	0	0	17400	0.5	1	1	0	0
Fibroblasts	HiMyc_WT_6mo	Pop7	WT 6mo	0.141519202605	-0.108170137675683	15090.5	0.433635057471264	0.00293989239255634	0.0405563040570718	13.7931034482759	28.3333333333333
Fibroblasts	HiMyc_WT_6mo	9130604C24Rik	WT 6mo	0	0	17400	0.5	1	1	0	0
Fibroblasts	HiMyc_WT_6mo	Gigyf1	WT 6mo	0.0542081728101529	-0.0228458223447809	16792	0.482528735632184	0.216564456841442	0.801878545920689	5.51724137931035	9.16666666666667
Fibroblasts	HiMyc_WT_6mo	Gnb2	WT 6mo	0.864084730841649	-0.0856187407695574	15685.5	0.45073275862069	0.0977892515478211	0.506495744845408	73.7931034482759	72.0833333333333
Fibroblasts	HiMyc_WT_6mo	Mospd3	WT 6mo	0.0474438331342099	-0.0262312861198225	16679	0.479281609195402	0.136592291842222	0.629499114866728	4.82758620689655	9.16666666666667
Fibroblasts	HiMyc_WT_6mo	Pcolce	WT 6mo	0.531580387442191	-0.648653292644786	10017	0.287844827586207	6.62054869697667e-13	1.06446300915968e-10	42.0689655172414	75.8333333333333
Fibroblasts	HiMyc_WT_6mo	Gm36266	WT 6mo	0	0	17400	0.5	1	1	0	0
Fibroblasts	HiMyc_WT_6mo	Lrch4	WT 6mo	0	0	17400	0.5	1	1	0	0
Fibroblasts	HiMyc_WT_6mo	Gm20605	WT 6mo	0	0	17400	0.5	1	1	0	0
Fibroblasts	HiMyc_WT_6mo	Sap25	WT 6mo	0	0	17400	0.5	1	1	0	0
Fibroblasts	HiMyc_WT_6mo	Agfg2	WT 6mo	0.0701737425549294	0.0557331762932639	18257.5	0.524640804597701	0.0156822405955627	0.146438132939588	6.89655172413793	2.08333333333333
Fibroblasts	HiMyc_WT_6mo	Nyap1	WT 6mo	0.00478032538317204	0.00189221213083893	17447.5	0.501364942528736	0.721264207117162	1	0.689655172413793	0.416666666666667
Fibroblasts	HiMyc_WT_6mo	Tsc22d4	WT 6mo	0.213146193651761	-0.0411253999707875	16314.5	0.468807471264368	0.172586707479039	0.729664219274915	19.3103448275862	27.5
Fibroblasts	HiMyc_WT_6mo	Ppp1r35	WT 6mo	0.0514118617197517	-0.0193751442819476	17027	0.489281609195402	0.441497790900037	1	6.20689655172414	8.33333333333333
Fibroblasts	HiMyc_WT_6mo	Mepce	WT 6mo	0.135481487174973	0.0704707076779395	18375	0.52801724137931	0.075010465707805	0.426754035029877	13.1034482758621	7.91666666666667
Fibroblasts	HiMyc_WT_6mo	Zcwpw1	WT 6mo	0	-0.00866433975699932	17182.5	0.49375	0.178078257522307	0.729664219274915	0	1.25
Fibroblasts	HiMyc_WT_6mo	Azgp1	WT 6mo	0.0123569618567452	0.0123569618567452	17640	0.506896551724138	0.0690630020521056	0.401931531953001	1.37931034482759	0
Fibroblasts	HiMyc_WT_6mo	Zkscan1	WT 6mo	0.0370708855702356	-0.0628191050986232	16100.5	0.462658045977011	0.0125741156748992	0.123847987477836	4.13793103448276	11.6666666666667
Fibroblasts	HiMyc_WT_6mo	Zscan21	WT 6mo	0.00478032538317204	-0.000995901121494173	17375	0.499281609195402	0.879150426868702	1	0.689655172413793	0.833333333333333
Fibroblasts	HiMyc_WT_6mo	Zfp113	WT 6mo	0.00478032538317204	0.00189221213083893	17447.5	0.501364942528736	0.721264207117162	1	0.689655172413793	0.416666666666667
Fibroblasts	HiMyc_WT_6mo	Cops6	WT 6mo	0.139090095063004	-0.236321567791866	13316	0.38264367816092	1.00397956413696e-06	4.75557208066616e-05	13.1034482758621	37.0833333333333
Fibroblasts	HiMyc_WT_6mo	Mcm7	WT 6mo	0.0199335983303184	-0.00655018358924783	17185	0.49382183908046	0.482357471977956	1	2.06896551724138	3.33333333333333
Fibroblasts	HiMyc_WT_6mo	Ap4m1	WT 6mo	0.0247139237134904	-0.00585664676029132	17163	0.493189655172414	0.490607686923195	1	2.75862068965517	4.16666666666667
Fibroblasts	HiMyc_WT_6mo	Taf6	WT 6mo	0.0171372872399172	-0.0180108344366483	16965	0.4875	0.205346057317294	0.768440556402414	2.06896551724138	4.58333333333333
Fibroblasts	HiMyc_WT_6mo	Cnpy4	WT 6mo	0.0458192395389495	-0.000390572498380218	17328	0.497931034482759	0.874199652845745	1	6.20689655172414	6.66666666666667
Fibroblasts	HiMyc_WT_6mo	Mblac1	WT 6mo	0	-0.0173286795139986	16965	0.4875	0.055596934652016	0.351127462137867	0	2.5
Fibroblasts	HiMyc_WT_6mo	Lamtor4	WT 6mo	0.0653934171717574	-0.154924027937026	14301.5	0.410962643678161	1.02940906285757e-05	0.000379071585711309	6.20689655172414	24.5833333333333
Fibroblasts	HiMyc_WT_6mo	BC037034	WT 6mo	0.0191213015326881	-0.00975983099064291	17155	0.492959770114943	0.476104215637611	1	2.75862068965517	4.16666666666667
Fibroblasts	HiMyc_WT_6mo	6330418K02Rik	WT 6mo	0	-0.0115524530093324	17110	0.491666666666667	0.119244120485746	0.57520864458273	0	1.66666666666667
Fibroblasts	HiMyc_WT_6mo	Zfp157	WT 6mo	0	-0.0231049060186648	16820	0.483333333333333	0.0266417067636764	0.210105978280309	0	3.33333333333333
Fibroblasts	HiMyc_WT_6mo	Zfp68	WT 6mo	0.0322905601870636	-0.0172981277511675	16859	0.484454022988506	0.194143795696624	0.757999759739093	3.44827586206897	6.66666666666667
Fibroblasts	HiMyc_WT_6mo	A430033K04Rik	WT 6mo	0	0	17400	0.5	1	1	0	0
Fibroblasts	HiMyc_WT_6mo	Fam20c	WT 6mo	0.179761805670376	0.0744348192947072	18381.5	0.528204022988506	0.118407585983912	0.57520864458273	16.551724137931	11.6666666666667
Fibroblasts	HiMyc_WT_6mo	Pdgfa	WT 6mo	0.16396915756389	-0.151449231635117	14909	0.428419540229885	0.00128900931249354	0.0211114573985223	13.1034482758621	28.3333333333333
Fibroblasts	HiMyc_WT_6mo	6330403L08Rik	WT 6mo	0	-0.00577622650466621	17255	0.495833333333333	0.272695114023406	0.906772815069674	0	0.833333333333333
Fibroblasts	HiMyc_WT_6mo	Prkar1b	WT 6mo	0.102011426641873	0.031007270635428	17978.5	0.516623563218391	0.317007532355414	0.976207036850075	13.1034482758621	10
Fibroblasts	HiMyc_WT_6mo	Dnaaf5	WT 6mo	0.0143409761495161	0.0085647496448499	17615	0.50617816091954	0.301220677774055	0.939247376981623	2.06896551724138	0.833333333333333
Fibroblasts	HiMyc_WT_6mo	Sun1	WT 6mo	0.0769380822308724	0.0326348581487393	17919	0.514913793103448	0.251161811045555	0.890236546046711	8.27586206896552	5.41666666666667
Fibroblasts	HiMyc_WT_6mo	Get4	WT 6mo	0.146666731536577	-0.117958639793421	15165.5	0.435790229885057	0.0036989346834858	0.0486745693133512	13.7931034482759	27.5
Fibroblasts	HiMyc_WT_6mo	Adap1	WT 6mo	0	-0.00288811325233311	17327.5	0.497916666666667	0.440161203833943	1	0	0.416666666666667
Fibroblasts	HiMyc_WT_6mo	Cox19	WT 6mo	0.0880376540407627	-0.05424427061595	16187	0.46514367816092	0.0535395614970873	0.346867686872872	8.96551724137931	16.25
Fibroblasts	HiMyc_WT_6mo	3110082I17Rik	WT 6mo	0.0286819522990322	0.0067757215822498	17609.5	0.506020114942529	0.527791983703131	1	4.13793103448276	2.91666666666667
Fibroblasts	HiMyc_WT_6mo	Gpr146	WT 6mo	0.00956065076634407	-0.0135442552523208	17060	0.490229885057471	0.244176907415839	0.872153156009233	1.37931034482759	3.33333333333333
Fibroblasts	HiMyc_WT_6mo	Gper1	WT 6mo	0.00478032538317204	0.00478032538317204	17520	0.503448275862069	0.200132388056031	0.757999759739093	0.689655172413793	0
Fibroblasts	HiMyc_WT_6mo	Zfand2a	WT 6mo	0.162991721978864	0.0320403981876554	17648	0.507126436781609	0.704721383893372	1	15.1724137931034	14.5833333333333
Fibroblasts	HiMyc_WT_6mo	Micall2	WT 6mo	0	-0.0115524530093324	17110	0.491666666666667	0.119244120485746	0.57520864458273	0	1.66666666666667
Fibroblasts	HiMyc_WT_6mo	Ints1	WT 6mo	0.00757663647357317	-0.0213044960497579	16800	0.482758620689655	0.049579160007872	0.328758512147953	0.689655172413793	4.16666666666667
Fibroblasts	HiMyc_WT_6mo	Mafk	WT 6mo	0.735449741553027	0.37967724262943	22255	0.639511494252874	1.86765538835447e-07	1.06335262273119e-05	53.1034482758621	32.0833333333333
Fibroblasts	HiMyc_WT_6mo	Tmem184a	WT 6mo	0.0151532729471463	0.00479949523969634	17424.5	0.500704022988506	0.907912307550018	1	1.37931034482759	1.25
Fibroblasts	HiMyc_WT_6mo	Psmg3	WT 6mo	0.0370708855702356	-0.0291385692286799	16685	0.479454022988506	0.120451664593944	0.579808550357228	4.13793103448276	8.33333333333333
Fibroblasts	HiMyc_WT_6mo	Elfn1	WT 6mo	0	-0.00288811325233311	17327.5	0.497916666666667	0.440161203833943	1	0	0.416666666666667
Fibroblasts	HiMyc_WT_6mo	Mad1l1	WT 6mo	0.0143409761495161	-0.00298770336448252	17325	0.497844827586207	0.787903559186753	1	2.06896551724138	2.5
Fibroblasts	HiMyc_WT_6mo	Nudt1	WT 6mo	0	-0.0173286795139986	16965	0.4875	0.055596934652016	0.351127462137867	0	2.5
Fibroblasts	HiMyc_WT_6mo	Ftsj2	WT 6mo	0	0	17400	0.5	1	1	0	0
Fibroblasts	HiMyc_WT_6mo	Snx8	WT 6mo	0.0550204696077831	0.0112080081742183	17379	0.499396551724138	0.961577864812839	1	5.51724137931035	5.83333333333333
Fibroblasts	HiMyc_WT_6mo	Eif3b	WT 6mo	0.33772396746182	-0.158474845403577	14870	0.427298850574713	0.0060672536214606	0.0718472341450037	27.5862068965517	45
Fibroblasts	HiMyc_WT_6mo	Chst12	WT 6mo	0.0219176126230893	-0.0161186223058094	17012	0.488850574712644	0.289435214963109	0.93255650477318	2.75862068965517	5
Fibroblasts	HiMyc_WT_6mo	Lfng	WT 6mo	0.0143409761495161	0.00278852314018369	17470	0.502011494252874	0.776533800518158	1	2.06896551724138	1.66666666666667
Fibroblasts	HiMyc_WT_6mo	Ttyh3	WT 6mo	0.0370708855702356	0.0151646548534532	17620	0.50632183908046	0.507304225004692	1	4.13793103448276	2.91666666666667
Fibroblasts	HiMyc_WT_6mo	Iqce	WT 6mo	0.00478032538317204	-0.00677212762616038	17230	0.495114942528736	0.413966100319258	1	0.689655172413793	1.66666666666667
Fibroblasts	HiMyc_WT_6mo	Brat1	WT 6mo	0	-0.00866433975699932	17182.5	0.49375	0.178078257522307	0.729664219274915	0	1.25
Fibroblasts	HiMyc_WT_6mo	Amz1	WT 6mo	0.00478032538317204	-0.0125483541308266	17085	0.490948275862069	0.198994228097584	0.757999759739093	0.689655172413793	2.5
Fibroblasts	HiMyc_WT_6mo	Gna12	WT 6mo	0.0948876662684198	0.0472055662853854	18053	0.518764367816092	0.1561719738373	0.685026385144937	8.96551724137931	5.41666666666667
Fibroblasts	HiMyc_WT_6mo	Sdk1	WT 6mo	0	-0.0074656644551169	17255	0.495833333333333	0.272695114023406	0.906772815069674	0	0.833333333333333
Fibroblasts	HiMyc_WT_6mo	Foxk1	WT 6mo	0.0693614457572992	0.0279463349274992	17754	0.510172413793103	0.40615301187815	1	6.89655172413793	5
Fibroblasts	HiMyc_WT_6mo	Ap5z1	WT 6mo	0.00478032538317204	-0.0125483541308266	17085	0.490948275862069	0.198994228097584	0.757999759739093	0.689655172413793	2.5
Fibroblasts	HiMyc_WT_6mo	Radil	WT 6mo	0	0	17400	0.5	1	1	0	0
Fibroblasts	HiMyc_WT_6mo	Wipi2	WT 6mo	0.332108408474331	-0.0216336859514367	16692	0.479655172413793	0.418434463435742	1	27.5862068965517	35
Fibroblasts	HiMyc_WT_6mo	Tnrc18	WT 6mo	0.0777503790285026	0.0250517256941101	17622.5	0.50639367816092	0.616506804658899	1	6.89655172413793	5.83333333333333
Fibroblasts	HiMyc_WT_6mo	Fbxl18	WT 6mo	0.0294942490966624	0.0162523581368793	17711.5	0.508951149425287	0.261390152362976	0.906772815069674	3.44827586206897	1.66666666666667
Fibroblasts	HiMyc_WT_6mo	Actb	WT 6mo	3.15883812697637	0.451986749829571	23076.5	0.663117816091954	7.95820686145959e-08	4.95078530937286e-06	100	100
Fibroblasts	HiMyc_WT_6mo	Fscn1	WT 6mo	0.334646125374728	0.157923991694764	19492.5	0.560129310344828	0.00734229293714782	0.0829040010128694	28.9655172413793	19.5833333333333
Fibroblasts	HiMyc_WT_6mo	Rnf216	WT 6mo	0.0929036519756489	-0.0221865781081835	16837	0.48382183908046	0.330724210455881	1	8.96551724137931	12.5
Fibroblasts	HiMyc_WT_6mo	Rbak	WT 6mo	0.00478032538317204	-0.00388401437382728	17302.5	0.497198275862069	0.601664194678047	1	0.689655172413793	1.25
Fibroblasts	HiMyc_WT_6mo	Zfp12	WT 6mo	0.00478032538317204	-0.0298770336448252	16650	0.478448275862069	0.0235827199311032	0.196216136569613	0.689655172413793	5
Fibroblasts	HiMyc_WT_6mo	Zfp316	WT 6mo	0.00478032538317204	-0.00388401437382728	17302.5	0.497198275862069	0.601664194678047	1	0.689655172413793	1.25
Fibroblasts	HiMyc_WT_6mo	E130309D02Rik	WT 6mo	0.0920913551780187	-0.0148252977973826	16919.5	0.486192528735632	0.401622826474458	1	8.96551724137931	12.0833333333333
Fibroblasts	HiMyc_WT_6mo	Zdhhc4	WT 6mo	0.0721577568477003	-0.0205354798707813	16749.5	0.481307471264368	0.24042407801905	0.866475473599514	7.58620689655172	11.6666666666667
Fibroblasts	HiMyc_WT_6mo	0610040B10Rik	WT 6mo	0.0143409761495161	-0.00298770336448252	17325	0.497844827586207	0.787903559186753	1	2.06896551724138	2.5
Fibroblasts	HiMyc_WT_6mo	Kdelr2	WT 6mo	0.640166781736061	0.0181691368779631	17557	0.504511494252874	0.874763879952753	1	51.0344827586207	54.1666666666667
Fibroblasts	HiMyc_WT_6mo	Daglb	WT 6mo	0.00956065076634407	-0.00368124019343903	17349	0.498534482758621	0.823938758605564	1	1.37931034482759	1.66666666666667
Fibroblasts	HiMyc_WT_6mo	Rac1	WT 6mo	1.28964812744266	-0.150484616701289	14515	0.417097701149425	0.00582105209572699	0.0696908444664619	96.551724137931	95.4166666666667
Fibroblasts	HiMyc_WT_6mo	Fam220a	WT 6mo	0.325983443957728	0.00190636963061691	17202	0.494310344827586	0.820839647368154	1	29.6551724137931	33.3333333333333
Fibroblasts	HiMyc_WT_6mo	Cyth3	WT 6mo	0.491993145243383	0.034853914329348	17562.5	0.504669540229885	0.863580452438628	1	39.3103448275862	42.9166666666667
Fibroblasts	HiMyc_WT_6mo	Usp42	WT 6mo	0.00478032538317204	-0.0229021318382766	16939	0.486752873563218	0.0963071766027684	0.504593554929501	0.689655172413793	3.33333333333333
Fibroblasts	HiMyc_WT_6mo	Eif2ak1	WT 6mo	0.0199335983303184	-0.0445864185181465	16324	0.469080459770115	0.0133109952604892	0.128936500972519	2.06896551724138	8.33333333333333
Fibroblasts	HiMyc_WT_6mo	Ankrd61	WT 6mo	0.0143409761495161	0.00278852314018369	17470	0.502011494252874	0.776533800518158	1	2.06896551724138	1.66666666666667
Fibroblasts	HiMyc_WT_6mo	Aimp2	WT 6mo	0.205569557178188	0.0339110352104933	17738	0.509712643678161	0.632953538504493	1	18.6206896551724	17.5
Fibroblasts	HiMyc_WT_6mo	Pms2	WT 6mo	0.00478032538317204	-0.000995901121494173	17375	0.499281609195402	0.879150426868702	1	0.689655172413793	0.833333333333333
Fibroblasts	HiMyc_WT_6mo	Ccz1	WT 6mo	0.0948876662684198	-0.123962193033741	14945	0.429454022988506	0.000552465901178539	0.0107165242054437	8.96551724137931	23.75
Fibroblasts	HiMyc_WT_6mo	Lmtk2	WT 6mo	0	-0.0202167927663317	16965	0.4875	0.0555913497366978	0.351127462137867	0	2.5
Fibroblasts	HiMyc_WT_6mo	Bhlha15	WT 6mo	0.00478032538317204	0.000202774180388247	17447	0.501350574712644	0.72410771027539	1	0.689655172413793	0.416666666666667
Fibroblasts	HiMyc_WT_6mo	Tecpr1	WT 6mo	0.0721577568477003	0.0232769815627834	17618.5	0.506278735632184	0.622875721276809	1	6.89655172413793	5.83333333333333
Fibroblasts	HiMyc_WT_6mo	2900089D17Rik	WT 6mo	0.00956065076634407	-0.0354504859691032	16551.5	0.475617816091954	0.0243024325941375	0.200017605824352	1.37931034482759	6.25
Fibroblasts	HiMyc_WT_6mo	Bri3	WT 6mo	0.915511441223887	-0.285484384804513	13617.5	0.391307471264368	0.000284145266042872	0.00621986631737758	64.8275862068965	81.25
Fibroblasts	HiMyc_WT_6mo	Baiap2l1	WT 6mo	0.172185169196803	0.12788194511467	19300.5	0.554612068965517	0.000376087188742125	0.00783434909322213	15.8620689655172	5.41666666666667
Fibroblasts	HiMyc_WT_6mo	Nptx2	WT 6mo	0.151798694766364	-0.00776014890435298	17217.5	0.494755747126437	0.80458723800303	1	19.3103448275862	20.4166666666667
Fibroblasts	HiMyc_WT_6mo	Trrap	WT 6mo	0.0901073408852478	0.00683811707707352	17234.5	0.495244252873563	0.754418927106199	1	8.27586206896552	9.58333333333333
Fibroblasts	HiMyc_WT_6mo	Smurf1	WT 6mo	0.052224158517382	-0.0428664288048646	16240	0.466666666666667	0.0340820058351696	0.253626556461133	5.51724137931035	12.5
Fibroblasts	HiMyc_WT_6mo	Arpc1a	WT 6mo	0.500692752633998	-0.277399086140323	13403	0.38514367816092	6.35908822627387e-05	0.00179683593185716	42.0689655172414	63.75
Fibroblasts	HiMyc_WT_6mo	Arpc1b	WT 6mo	2.01782862016237	-0.319250995953681	13204.5	0.379439655172414	7.17760895398686e-05	0.00198632715186029	98.6206896551724	99.1666666666667
Fibroblasts	HiMyc_WT_6mo	Pdap1	WT 6mo	0.249326892723547	-0.461940742830554	10459	0.300545977011494	7.77234195104334e-13	1.22379544196049e-10	21.3793103448276	62.0833333333333
Fibroblasts	HiMyc_WT_6mo	Bud31	WT 6mo	0.504325873863578	0.0418585741084084	17807.5	0.511709770114943	0.667939345602828	1	40	45
Fibroblasts	HiMyc_WT_6mo	Ptcd1	WT 6mo	0.00956065076634407	-0.00776802874765456	17205	0.494396551724138	0.456870700057887	1	1.37931034482759	2.5
Fibroblasts	HiMyc_WT_6mo	Cpsf4	WT 6mo	0.0342745744798345	-0.0319348803190811	16742.5	0.48110632183908	0.14588206229655	0.650613222555918	4.13793103448276	7.91666666666667
Fibroblasts	HiMyc_WT_6mo	Atp5j2	WT 6mo	0.989234234179852	-0.0714826177356384	15506	0.445574712643678	0.0677086444551971	0.401931531953001	88.2758620689655	86.25
Fibroblasts	HiMyc_WT_6mo	Zkscan14	WT 6mo	0.00478032538317204	-0.0142377920812773	17084.5	0.490933908045977	0.198265646730531	0.757999759739093	0.689655172413793	2.5
Fibroblasts	HiMyc_WT_6mo	Zkscan5	WT 6mo	0.0988556948539617	0.0603286972764948	18203	0.523074712643678	0.0702526378208554	0.405854750528328	8.96551724137931	4.58333333333333
Fibroblasts	HiMyc_WT_6mo	Zfp655	WT 6mo	0.26853386680795	0.0311048921899141	17470.5	0.502025862068965	0.930407183186017	1	23.448275862069	25.8333333333333
Fibroblasts	HiMyc_WT_6mo	Zscan25	WT 6mo	0	0	17400	0.5	1	1	0	0
Fibroblasts	HiMyc_WT_6mo	Cyp3a57	WT 6mo	0	0	17400	0.5	1	1	0	0
Fibroblasts	HiMyc_WT_6mo	1700001J03Rik	WT 6mo	0	0	17400	0.5	1	1	0	0
Fibroblasts	HiMyc_WT_6mo	B230303O12Rik	WT 6mo	0.0143409761495161	0.0085647496448499	17615	0.50617816091954	0.301220677774055	0.939247376981623	2.06896551724138	0.833333333333333
Fibroblasts	HiMyc_WT_6mo	Gm43625	WT 6mo	0	-0.00288811325233311	17327.5	0.497916666666667	0.440161203833943	1	0	0.416666666666667
Fibroblasts	HiMyc_WT_6mo	Rnf6	WT 6mo	0.191759346829611	-0.0409932577247359	16378.5	0.470646551724138	0.180907048575086	0.738503621459063	17.2413793103448	24.5833333333333
Fibroblasts	HiMyc_WT_6mo	Cdk8	WT 6mo	0.165061408823349	-0.00441691254532628	16981.5	0.487974137931035	0.556323576381238	1	15.8620689655172	19.5833333333333
Fibroblasts	HiMyc_WT_6mo	Wasf3	WT 6mo	0	0	17400	0.5	1	1	0	0
Fibroblasts	HiMyc_WT_6mo	Usp12	WT 6mo	0.0900216683335336	0.000216544867384996	17171.5	0.493433908045977	0.68712669242559	1	9.6551724137931	11.25
Fibroblasts	HiMyc_WT_6mo	Rpl21	WT 6mo	2.87889770086874	-0.223659221087778	12844	0.369080459770115	1.63368133764632e-05	0.000567710481275543	100	100
Fibroblasts	HiMyc_WT_6mo	Rasl11a	WT 6mo	0.375086058659537	0.310075279162504	20278.5	0.582715517241379	1.71584327534925e-06	7.53354188836516e-05	22.0689655172414	6.25
Fibroblasts	HiMyc_WT_6mo	Gtf3a	WT 6mo	0.0227299094207195	-0.0624459023426513	15973	0.458994252873563	0.00273774904462485	0.0381747570863651	2.06896551724138	10.4166666666667
Fibroblasts	HiMyc_WT_6mo	Mtif3	WT 6mo	0	-0.0173286795139986	16965	0.4875	0.055596934652016	0.351127462137867	0	2.5
Fibroblasts	HiMyc_WT_6mo	Lnx2	WT 6mo	0.00956065076634407	-0.0152336932027715	17059	0.490201149425287	0.242751342778507	0.870956303879169	1.37931034482759	3.33333333333333
Fibroblasts	HiMyc_WT_6mo	Polr1d	WT 6mo	1.08077966960114	-0.168476711590869	13779	0.395948275862069	0.000531073009300459	0.0104166047038993	91.7241379310345	87.0833333333333
Fibroblasts	HiMyc_WT_6mo	Pan3	WT 6mo	0.128998678495721	-0.0787894904456756	15713.5	0.451537356321839	0.0163739615848913	0.150983003612542	11.0344827586207	21.6666666666667
Fibroblasts	HiMyc_WT_6mo	Flt1	WT 6mo	0.0247139237134904	-0.00683817205742785	17187	0.493879310344828	0.486449233155605	1	2.06896551724138	3.33333333333333
Fibroblasts	HiMyc_WT_6mo	Pomp	WT 6mo	0.592964400555204	-0.213113237292215	13743	0.394913793103448	0.000334983692584705	0.00715436172628755	59.3103448275862	67.0833333333333
Fibroblasts	HiMyc_WT_6mo	Slc46a3	WT 6mo	0	-0.00577622650466621	17255	0.495833333333333	0.272695114023406	0.906772815069674	0	0.833333333333333
Fibroblasts	HiMyc_WT_6mo	Slc7a1	WT 6mo	0.261683854580293	-0.192170082658162	14246	0.409367816091954	0.000401141295162871	0.00828070245014783	22.0689655172414	41.6666666666667
Fibroblasts	HiMyc_WT_6mo	Ubl3	WT 6mo	0.453357528858189	-0.062044134029242	16315	0.46882183908046	0.254429004849433	0.898649227988459	37.2413793103448	47.5
Fibroblasts	HiMyc_WT_6mo	Katnal1	WT 6mo	0.00956065076634407	-0.0337610480186525	16552.5	0.475646551724138	0.0245110183593471	0.200611984581249	1.37931034482759	6.25
Fibroblasts	HiMyc_WT_6mo	5930430L01Rik	WT 6mo	0	-0.0115524530093324	17110	0.491666666666667	0.119244120485746	0.57520864458273	0	1.66666666666667
Fibroblasts	HiMyc_WT_6mo	Hmgb1	WT 6mo	1.58525071885688	0.204118045489609	20796.5	0.597600574712644	0.00121894082299974	0.0201518015422933	96.551724137931	91.6666666666667
Fibroblasts	HiMyc_WT_6mo	5730422E09Rik	WT 6mo	0	0	17400	0.5	1	1	0	0
Fibroblasts	HiMyc_WT_6mo	Uspl1	WT 6mo	0.0769380822308724	-0.00180535087451208	17227.5	0.495043103448276	0.734114583980084	1	7.58620689655172	8.75
Fibroblasts	HiMyc_WT_6mo	Alox5ap	WT 6mo	0.0143409761495161	0.00398719844206611	17541	0.504051724137931	0.535926696526646	1	2.06896551724138	1.25
Fibroblasts	HiMyc_WT_6mo	Medag	WT 6mo	0.555454108906625	0.247477418503925	20633.5	0.592916666666667	0.000370908970812048	0.00776189066233718	46.8965517241379	30.4166666666667
Fibroblasts	HiMyc_WT_6mo	Hsph1	WT 6mo	0.520412302617799	0.269670164257051	20254	0.582011494252874	0.00067475237223708	0.01257573176371	36.551724137931	23.3333333333333
Fibroblasts	HiMyc_WT_6mo	B3glct	WT 6mo	0.0239016269158602	-0.0396368646354681	16405	0.471408045977011	0.0337311610024023	0.251733887944775	3.44827586206897	9.16666666666667
Fibroblasts	HiMyc_WT_6mo	Fry	WT 6mo	0	-0.0074656644551169	17255	0.495833333333333	0.272695114023406	0.906772815069674	0	0.833333333333333
Fibroblasts	HiMyc_WT_6mo	Brca2	WT 6mo	0	0	17400	0.5	1	1	0	0
Fibroblasts	HiMyc_WT_6mo	N4bp2l1	WT 6mo	0.0573639045980644	0.0313708853270665	18187.5	0.522629310344828	0.0587396665899761	0.367722875765216	8.27586206896552	3.75
Fibroblasts	HiMyc_WT_6mo	Gm43598	WT 6mo	0.00478032538317204	0.00478032538317204	17520	0.503448275862069	0.200132388056031	0.757999759739093	0.689655172413793	0
Fibroblasts	HiMyc_WT_6mo	Gm43597	WT 6mo	0.00478032538317204	0.00189221213083893	17447.5	0.501364942528736	0.721264207117162	1	0.689655172413793	0.416666666666667
Fibroblasts	HiMyc_WT_6mo	N4bp2l2	WT 6mo	0.300738754443299	0.064999217775714	17974	0.516494252873563	0.474538292785651	1	25.5172413793103	24.5833333333333
Fibroblasts	HiMyc_WT_6mo	Pds5b	WT 6mo	0.052224158517382	-0.0183456974795715	17056	0.490114942528736	0.455432149174528	1	5.51724137931035	7.5
Fibroblasts	HiMyc_WT_6mo	Stard13	WT 6mo	0.210435555113074	-0.0803999854926684	15695.5	0.451020114942529	0.0388381100180074	0.276234545115616	20	31.25
Fibroblasts	HiMyc_WT_6mo	D730045B01Rik	WT 6mo	0.00956065076634407	-0.00487991549532145	17277.5	0.496479885057471	0.618308073738351	1	1.37931034482759	2.08333333333333
Fibroblasts	HiMyc_WT_6mo	Rfc3	WT 6mo	0.0239016269158602	-0.00209139235513776	17347.5	0.498491379310345	0.879540875205672	1	3.44827586206897	3.75
Fibroblasts	HiMyc_WT_6mo	Gm8579	WT 6mo	0	0	17400	0.5	1	1	0	0
Fibroblasts	HiMyc_WT_6mo	Samd9l	WT 6mo	0.0275102348038915	-0.00355109831845846	17302.5	0.497198275862069	0.760700429446927	1	2.75862068965517	3.33333333333333
Fibroblasts	HiMyc_WT_6mo	Hepacam2	WT 6mo	0.00478032538317204	0.00478032538317204	17520	0.503448275862069	0.200132388056031	0.757999759739093	0.689655172413793	0
Fibroblasts	HiMyc_WT_6mo	Vps50	WT 6mo	0.0350868712774647	-0.0489420256840177	16286	0.467988505747126	0.0214139717865195	0.182972451294172	3.44827586206897	10
Fibroblasts	HiMyc_WT_6mo	Gng11	WT 6mo	0.254185107807539	-0.0580659008664181	16032	0.460689655172414	0.100972209846881	0.516882628478505	21.3793103448276	31.6666666666667
Fibroblasts	HiMyc_WT_6mo	Bet1	WT 6mo	0.0461864430873551	-0.0164269858059132	16975.5	0.487801724137931	0.319082947437633	0.980933129286882	4.13793103448276	6.66666666666667
Fibroblasts	HiMyc_WT_6mo	Col1a2	WT 6mo	0.644160620093015	-0.947473349227853	8885	0.255316091954023	2.12197288633398e-16	6.05584537098638e-14	43.448275862069	80.4166666666667
Fibroblasts	HiMyc_WT_6mo	Casd1	WT 6mo	0.0239016269158602	-0.0194200718691364	16912.5	0.485991379310345	0.231334545990716	0.841420904813452	3.44827586206897	6.25
Fibroblasts	HiMyc_WT_6mo	Sgce	WT 6mo	0.147018369383192	0.103205907949628	19857	0.570603448275862	2.11244691069388e-05	0.000703050662070727	20	5.83333333333333
Fibroblasts	HiMyc_WT_6mo	Peg10	WT 6mo	0.0286819522990322	0.0257938390466991	18047.5	0.518606321839081	0.00823312522030778	0.0901537083476484	4.13793103448276	0.416666666666667
Fibroblasts	HiMyc_WT_6mo	Ppp1r9a	WT 6mo	0.00956065076634407	0.00089631100934476	17422.5	0.500646551724138	0.91555637423466	1	1.37931034482759	1.25
Fibroblasts	HiMyc_WT_6mo	Pon3	WT 6mo	0.0275102348038915	-0.00474977362034088	17233.5	0.495215517241379	0.616073855235293	1	2.75862068965517	3.75
Fibroblasts	HiMyc_WT_6mo	Pon2	WT 6mo	0.212060148708335	-0.177032407254892	14313	0.411293103448276	0.000342762189695979	0.00729084589929169	18.6206896551724	38.3333333333333
Fibroblasts	HiMyc_WT_6mo	Asb4	WT 6mo	0	0	17400	0.5	1	1	0	0
Fibroblasts	HiMyc_WT_6mo	Pdk4	WT 6mo	0.0405938209065528	0.0239730540458683	17713.5	0.509008620689655	0.258340603759319	0.906772815069674	3.44827586206897	1.66666666666667
Fibroblasts	HiMyc_WT_6mo	Slc25a13	WT 6mo	0.0239016269158602	0.000796720897195343	17420	0.500574712643678	0.953032053291728	1	3.44827586206897	3.33333333333333
Fibroblasts	HiMyc_WT_6mo	Shfm1	WT 6mo	0.813543181388384	-0.486358076585133	10880	0.31264367816092	4.00206523815049e-10	3.83912401059722e-08	60	89.1666666666667
Fibroblasts	HiMyc_WT_6mo	Sdhaf3	WT 6mo	0.00956065076634407	-0.0106561419999877	17132.5	0.492313218390805	0.334951289664631	1	1.37931034482759	2.91666666666667
Fibroblasts	HiMyc_WT_6mo	Tac1	WT 6mo	0.149573228520241	0.0361078356096265	17444.5	0.501278735632184	0.937392520463796	1	10.3448275862069	10.4166666666667
Fibroblasts	HiMyc_WT_6mo	Asns	WT 6mo	0.148174932922542	-0.0622277366273658	15960	0.458620689655172	0.0428783894628067	0.299466659475479	12.4137931034483	21.6666666666667
Fibroblasts	HiMyc_WT_6mo	C1galt1	WT 6mo	0.0426635077510379	-0.0131921693404276	16982.5	0.488002873563218	0.327132245009189	1	4.13793103448276	6.66666666666667
Fibroblasts	HiMyc_WT_6mo	Mios	WT 6mo	0.0143409761495161	-0.0191177075765987	16961	0.487385057471264	0.201172654815865	0.759671333460308	2.06896551724138	4.58333333333333
Fibroblasts	HiMyc_WT_6mo	Rpa3	WT 6mo	0.0266979380062613	0.00310226933902821	17560	0.504597701149425	0.60140232712244	1	3.44827586206897	2.5
Fibroblasts	HiMyc_WT_6mo	Umad1	WT 6mo	0.00757663647357317	-0.0165097948422282	17086	0.490977011494253	0.200425740005502	0.758585881292931	0.689655172413793	2.5
Fibroblasts	HiMyc_WT_6mo	Glcci1	WT 6mo	0.0151532729471463	0.00768760849202945	17496	0.502758620689655	0.607296379424387	1	1.37931034482759	0.833333333333333
Fibroblasts	HiMyc_WT_6mo	Ica1	WT 6mo	0	-0.0074656644551169	17255	0.495833333333333	0.272695114023406	0.906772815069674	0	0.833333333333333
Fibroblasts	HiMyc_WT_6mo	Ndufa4	WT 6mo	0.905430483524533	-0.287868061365369	12029.5	0.345675287356322	1.67922883168984e-07	9.65704621065764e-06	90.3448275862069	91.6666666666667
Fibroblasts	HiMyc_WT_6mo	Phf14	WT 6mo	0.045459818841439	-0.0294139757144758	16633.5	0.477974137931034	0.101898937227599	0.521040092344946	4.13793103448276	8.75
Fibroblasts	HiMyc_WT_6mo	Thsd7a	WT 6mo	0.100386833046613	0.0346681408962655	18284.5	0.525416666666667	0.10605735718616	0.53820749542503	13.1034482758621	7.91666666666667
Fibroblasts	HiMyc_WT_6mo	Tmem106b	WT 6mo	0.0769380822308724	-0.0215313809922755	16532	0.475057471264368	0.121348027636152	0.582833115367485	6.89655172413793	12.5
Fibroblasts	HiMyc_WT_6mo	Tmem168	WT 6mo	0.0673774314645283	-0.0689111166827723	15899.5	0.456882183908046	0.0134269795879047	0.129949712154071	6.89655172413793	15.8333333333333
Fibroblasts	HiMyc_WT_6mo	B630005N14Rik	WT 6mo	0.0573639045980644	-0.0235032664672625	16810	0.483045977011494	0.292727436721027	0.939247376981623	8.27586206896552	11.6666666666667
Fibroblasts	HiMyc_WT_6mo	Gpr85	WT 6mo	0.0191213015326881	0.0191213015326881	17880	0.513793103448276	0.00986728939525501	0.102961647250031	2.75862068965517	0
Fibroblasts	HiMyc_WT_6mo	2610001J05Rik	WT 6mo	0.150720432673833	-0.101097347705874	15254	0.438333333333333	0.00592603809615223	0.070718978277051	14.4827586206897	28.3333333333333
Fibroblasts	HiMyc_WT_6mo	Foxp2	WT 6mo	0	-0.0144405662616655	17037.5	0.489583333333333	0.08103352034153	0.444377313712104	0	2.08333333333333
Fibroblasts	HiMyc_WT_6mo	Mdfic	WT 6mo	0.0741417711404712	-0.0828025719217355	15573.5	0.447514367816092	0.00393141232746791	0.0509699459673026	6.89655172413793	17.9166666666667
Fibroblasts	HiMyc_WT_6mo	Gm15473	WT 6mo	0.00956065076634407	-0.00487991549532145	17277.5	0.496479885057471	0.618308073738351	1	1.37931034482759	2.08333333333333
Fibroblasts	HiMyc_WT_6mo	Gm4876	WT 6mo	0.00478032538317204	0.00189221213083893	17447.5	0.501364942528736	0.721264207117162	1	0.689655172413793	0.416666666666667
Fibroblasts	HiMyc_WT_6mo	Tes	WT 6mo	0.944345666867405	0.462718905334948	24628	0.707701149425287	7.07703688257482e-13	1.1299009025599e-10	86.2068965517241	51.6666666666667
Fibroblasts	HiMyc_WT_6mo	Cav2	WT 6mo	0.098410601604737	0.0611340398291465	18206	0.52316091954023	0.0692118636309139	0.402490081140447	8.96551724137931	4.58333333333333
Fibroblasts	HiMyc_WT_6mo	Cav1	WT 6mo	0.504545965545106	0.241962951387351	20158.5	0.57926724137931	0.000914405761225849	0.016096220458402	35.8620689655172	22.5
Fibroblasts	HiMyc_WT_6mo	Met	WT 6mo	0.0171372872399172	-0.0105451699815314	17110.5	0.491681034482759	0.36416270188849	1	2.06896551724138	3.75
Fibroblasts	HiMyc_WT_6mo	Capza2	WT 6mo	0.863323168902979	0.0754514316069973	18514.5	0.532025862068966	0.275494210992688	0.913154519624572	68.2758620689655	67.9166666666667
Fibroblasts	HiMyc_WT_6mo	St7	WT 6mo	0.057004483900554	-0.0120930841506946	16946	0.486954022988506	0.340967528650127	1	5.51724137931035	8.33333333333333
Fibroblasts	HiMyc_WT_6mo	Cftr	WT 6mo	0	-0.00288811325233311	17327.5	0.497916666666667	0.440161203833943	1	0	0.416666666666667
Fibroblasts	HiMyc_WT_6mo	Cttnbp2	WT 6mo	0.00956065076634407	-0.00776802874765456	17205	0.494396551724138	0.456870700057887	1	1.37931034482759	2.5
Fibroblasts	HiMyc_WT_6mo	Gm26809	WT 6mo	0.0430229284485483	0.0141417959252173	17755	0.510201149425287	0.372001882710529	1	6.20689655172414	4.16666666666667
Fibroblasts	HiMyc_WT_6mo	Gm20186	WT 6mo	0.22360481376745	-0.0716956015261311	16208	0.465747126436782	0.13849809263214	0.632459902587801	20.6896551724138	27.9166666666667
Fibroblasts	HiMyc_WT_6mo	Lsm8	WT 6mo	0.199335983303184	-0.0386835253141382	16545.5	0.475445402298851	0.279248950989422	0.922252683355924	20	26.25
Fibroblasts	HiMyc_WT_6mo	Kcnd2	WT 6mo	0	0	17400	0.5	1	1	0	0
Fibroblasts	HiMyc_WT_6mo	Tspan12	WT 6mo	0	-0.0252851066176838	16892.5	0.485416666666667	0.0383947626292484	0.273350241225592	0	2.91666666666667
Fibroblasts	HiMyc_WT_6mo	Ing3	WT 6mo	0.117531903137425	0.0477264224328624	17993	0.517040229885057	0.27900696310976	0.92198696985945	11.7241379310345	8.75
Fibroblasts	HiMyc_WT_6mo	Cped1	WT 6mo	0.0753134886356119	0.00430933262916672	17262	0.496034482758621	0.799167973292728	1	8.96551724137931	10
Fibroblasts	HiMyc_WT_6mo	Fam3c	WT 6mo	0.127178226455483	-0.108292399707362	15373.5	0.44176724137931	0.00604457416523397	0.0716902196189386	12.4137931034483	24.5833333333333
Fibroblasts	HiMyc_WT_6mo	Ptprz1	WT 6mo	0.00478032538317204	0.00478032538317204	17520	0.503448275862069	0.200132388056031	0.757999759739093	0.689655172413793	0
Fibroblasts	HiMyc_WT_6mo	Aass	WT 6mo	0	0	17400	0.5	1	1	0	0
Fibroblasts	HiMyc_WT_6mo	Cadps2	WT 6mo	0.00478032538317204	-0.0125483541308266	17085	0.490948275862069	0.198994228097584	0.757999759739093	0.689655172413793	2.5
Fibroblasts	HiMyc_WT_6mo	Rnf148	WT 6mo	0	0	17400	0.5	1	1	0	0
Fibroblasts	HiMyc_WT_6mo	Ndufa5	WT 6mo	0.306776469873326	-0.0668949470209115	16197	0.465431034482759	0.16916504426793	0.72885584557107	26.8965517241379	35.4166666666667
Fibroblasts	HiMyc_WT_6mo	Wasl	WT 6mo	0.332302690384447	-0.178573181800194	14473.5	0.415905172413793	0.00174865977086507	0.026758479375751	28.2758620689655	48.3333333333333
Fibroblasts	HiMyc_WT_6mo	Tmem229a	WT 6mo	0	0	17400	0.5	1	1	0	0
Fibroblasts	HiMyc_WT_6mo	Pot1a	WT 6mo	0	-0.0144405662616655	17037.5	0.489583333333333	0.08103352034153	0.444377313712104	0	2.08333333333333
Fibroblasts	HiMyc_WT_6mo	Zfp800	WT 6mo	0.0769380822308724	-0.0258400216903195	16894.5	0.485474137931034	0.361795962205285	1	8.27586206896552	11.25
Fibroblasts	HiMyc_WT_6mo	Gcc1	WT 6mo	0.100239630684735	0.0657994216614837	18429	0.529568965517241	0.0179403609934815	0.161019874051704	9.6551724137931	3.75
Fibroblasts	HiMyc_WT_6mo	Arf5	WT 6mo	0.89495513291819	-0.118860370969927	15197.5	0.436709770114943	0.034049618380271	0.253468156909021	77.9310344827586	76.6666666666667
Fibroblasts	HiMyc_WT_6mo	Snd1	WT 6mo	0.0860536397479918	-0.0514335837011913	16291	0.468132183908046	0.0677416273183724	0.401931531953001	8.27586206896552	15
Fibroblasts	HiMyc_WT_6mo	Lrrc4	WT 6mo	0	0	17400	0.5	1	1	0	0
Fibroblasts	HiMyc_WT_6mo	Rbm28	WT 6mo	0.114821264598738	0.0389659447456868	18123	0.520775862068966	0.170725923342918	0.729664219274915	11.7241379310345	7.5
Fibroblasts	HiMyc_WT_6mo	Impdh1	WT 6mo	0.061784809283726	-0.0251322009300895	16645	0.478304597701149	0.152534116960518	0.673598921532997	6.20689655172414	10.8333333333333
Fibroblasts	HiMyc_WT_6mo	Hilpda	WT 6mo	0.253069919741392	-0.124199258808014	15345	0.440948275862069	0.0155933849463639	0.145820151882873	21.3793103448276	34.1666666666667
Fibroblasts	HiMyc_WT_6mo	Fam71f2	WT 6mo	0	-0.00288811325233311	17327.5	0.497916666666667	0.440161203833943	1	0	0.416666666666667
Fibroblasts	HiMyc_WT_6mo	Calu	WT 6mo	0.605307784991019	-0.0612862088759693	16527	0.474913793103448	0.379886261415562	1	46.8965517241379	57.5
Fibroblasts	HiMyc_WT_6mo	Ccdc136	WT 6mo	0.0143409761495161	-9.95901121494201e-05	17397.5	0.49992816091954	0.99389585666932	1	2.06896551724138	2.08333333333333
Fibroblasts	HiMyc_WT_6mo	Flnc	WT 6mo	0.305315438530599	0.0704390960163095	18195	0.522844827586207	0.318518652022643	0.979539243578793	26.2068965517241	23.3333333333333
Fibroblasts	HiMyc_WT_6mo	Atp6v1f	WT 6mo	1.08584588498559	-0.00402008490525718	17187	0.493879310344828	0.838699489264221	1	80.6896551724138	77.0833333333333
Fibroblasts	HiMyc_WT_6mo	Irf5	WT 6mo	0.0382426030653763	-0.025295888485952	16724.5	0.48058908045977	0.156154397003619	0.685026385144937	4.82758620689655	8.75
Fibroblasts	HiMyc_WT_6mo	Tnpo3	WT 6mo	0.105260613832394	-0.0351147228691221	16501.5	0.474181034482759	0.149421701425004	0.662931765494418	9.6551724137931	15.4166666666667
Fibroblasts	HiMyc_WT_6mo	Tspan33	WT 6mo	0.0514118617197517	0.0197082340981215	17551.5	0.504353448275862	0.659869278470746	1	4.13793103448276	3.33333333333333
Fibroblasts	HiMyc_WT_6mo	Smo	WT 6mo	0.052224158517382	-0.0313139757955322	16545	0.475431034482759	0.0868684196503335	0.469560597140819	4.82758620689655	10
Fibroblasts	HiMyc_WT_6mo	Ahcyl2	WT 6mo	0.429455901942329	0.271478273082992	21377.5	0.614295977011494	6.26902580455436e-07	3.16655150760577e-05	37.2413793103448	17.0833333333333
Fibroblasts	HiMyc_WT_6mo	Strip2	WT 6mo	0	-0.0115524530093324	17110	0.491666666666667	0.119244120485746	0.57520864458273	0	1.66666666666667
Fibroblasts	HiMyc_WT_6mo	Nrf1	WT 6mo	0.0550204696077831	-0.0210520002500141	16676	0.479195402298851	0.153020999752719	0.675357132293511	5.51724137931035	10
Fibroblasts	HiMyc_WT_6mo	Ube2h	WT 6mo	0.312705575944952	0.0742950760297797	18212.5	0.523347701149425	0.316112526222645	0.97437087703378	26.8965517241379	25
Fibroblasts	HiMyc_WT_6mo	Zc3hc1	WT 6mo	0.100480288449222	0.0446246113577566	17921.5	0.514985632183908	0.296586690271915	0.939247376981623	9.6551724137931	7.08333333333333
Fibroblasts	HiMyc_WT_6mo	Klhdc10	WT 6mo	0.0171372872399172	-0.019700272387099	16963.5	0.487456896551724	0.203798431167833	0.7641520745595	2.06896551724138	4.58333333333333
Fibroblasts	HiMyc_WT_6mo	1700012C14Rik	WT 6mo	0	0	17400	0.5	1	1	0	0
Fibroblasts	HiMyc_WT_6mo	Tmem209	WT 6mo	0	-0.00577622650466621	17255	0.495833333333333	0.272695114023406	0.906772815069674	0	0.833333333333333
Fibroblasts	HiMyc_WT_6mo	Cep41	WT 6mo	0	-0.00866433975699932	17182.5	0.49375	0.178078257522307	0.729664219274915	0	1.25
Fibroblasts	HiMyc_WT_6mo	Mest	WT 6mo	0.0191213015326881	0.00179262201868952	17445	0.501293103448276	0.878673204337726	1	2.75862068965517	2.5
Fibroblasts	HiMyc_WT_6mo	Copg2	WT 6mo	0.0227299094207195	0.0065999052086033	17403.5	0.500100574712644	0.990843817811071	1	2.06896551724138	2.08333333333333
Fibroblasts	HiMyc_WT_6mo	Lncpint	WT 6mo	0.101206912695138	-0.0230384197942618	16756.5	0.481508620689655	0.284912762968845	0.926120228859583	9.6551724137931	13.75
Fibroblasts	HiMyc_WT_6mo	Mkln1os	WT 6mo	0	0	17400	0.5	1	1	0	0
Fibroblasts	HiMyc_WT_6mo	Mkln1	WT 6mo	0.285921965386976	-0.012213850169131	16784.5	0.482313218390805	0.462947923436009	1	24.1379310344828	30.8333333333333
Fibroblasts	HiMyc_WT_6mo	Podxl	WT 6mo	0	-0.0252851066176838	16892.5	0.485416666666667	0.0383947626292484	0.273350241225592	0	2.91666666666667
Fibroblasts	HiMyc_WT_6mo	Plxna4	WT 6mo	0	-0.00577622650466621	17255	0.495833333333333	0.272695114023406	0.906772815069674	0	0.833333333333333
Fibroblasts	HiMyc_WT_6mo	Chchd3	WT 6mo	0.061784809283726	-0.0816957906748692	15293.5	0.439468390804598	0.000794666978677594	0.0143764198020508	5.51724137931035	18.3333333333333
Fibroblasts	HiMyc_WT_6mo	Exoc4	WT 6mo	0.0123569618567452	-0.0187043712656048	17059.5	0.490215517241379	0.243473215141613	0.872153156009233	1.37931034482759	3.33333333333333
Fibroblasts	HiMyc_WT_6mo	Slc35b4	WT 6mo	0.0275102348038915	-0.0203890151838888	16877	0.484971264367816	0.176941866973346	0.729664219274915	2.75862068965517	5.83333333333333
Fibroblasts	HiMyc_WT_6mo	Gm14546	WT 6mo	0	0	17400	0.5	1	1	0	0
Fibroblasts	HiMyc_WT_6mo	Akr1b3	WT 6mo	0.789671582279109	0.227674934279579	20808.5	0.597945402298851	0.000699831928681811	0.0129795798243172	70.3448275862069	48.3333333333333
Fibroblasts	HiMyc_WT_6mo	Akr1b8	WT 6mo	0.0749540679381015	-0.180412679986341	14194	0.407873563218391	1.02766794246241e-05	0.00037904178989272	7.58620689655172	26.25
Fibroblasts	HiMyc_WT_6mo	Akr1b10	WT 6mo	0.0446475220438088	-0.0555113791297898	16065	0.461637931034483	0.0113973144017096	0.115649815602414	4.13793103448276	12.0833333333333
Fibroblasts	HiMyc_WT_6mo	Bpgm	WT 6mo	0.0732208649844401	-0.108909765834545	15354	0.441206896551724	0.00124064169653894	0.0204529452458656	6.20689655172414	18.3333333333333
Fibroblasts	HiMyc_WT_6mo	Cald1	WT 6mo	0.797721934102555	-0.696611976577185	9310	0.267528735632184	9.56523803209103e-15	2.09984566837183e-12	53.1034482758621	86.6666666666667
Fibroblasts	HiMyc_WT_6mo	Gm13861	WT 6mo	0	0	17400	0.5	1	1	0	0
Fibroblasts	HiMyc_WT_6mo	Agbl3	WT 6mo	0.0191213015326881	-0.0155360574953091	17010	0.488793103448276	0.287030425930985	0.926508080648992	2.75862068965517	5
Fibroblasts	HiMyc_WT_6mo	Tmem140	WT 6mo	0.0294942490966624	-0.131097880371185	14929.5	0.429008620689655	2.83579684297209e-05	0.000904246895557203	2.75862068965517	17.0833333333333
Fibroblasts	HiMyc_WT_6mo	3110062M04Rik	WT 6mo	0.0143409761495161	-9.95901121494201e-05	17397.5	0.49992816091954	0.99389585666932	1	2.06896551724138	2.08333333333333
Fibroblasts	HiMyc_WT_6mo	Wdr91	WT 6mo	0.0143409761495161	-0.0479988400999298	16307	0.468591954022989	0.0119021289228563	0.11907866145387	2.06896551724138	8.33333333333333
Fibroblasts	HiMyc_WT_6mo	Cnot4	WT 6mo	0.240742101007367	0.0172629300024283	17346.5	0.498462643678161	0.94601114506552	1	22.0689655172414	24.1666666666667
Fibroblasts	HiMyc_WT_6mo	Nup205	WT 6mo	0.00956065076634407	0.00089631100934476	17422.5	0.500646551724138	0.91555637423466	1	1.37931034482759	1.25
Fibroblasts	HiMyc_WT_6mo	1810058I24Rik	WT 6mo	0.220247017218528	-0.467457367115503	10486.5	0.301336206896552	3.72539821724059e-13	6.34735572371791e-11	18.6206896551724	57.9166666666667
Fibroblasts	HiMyc_WT_6mo	Fam180a	WT 6mo	0.096418804461071	-0.00635459732103837	17093.5	0.491192528735632	0.610484659105468	1	11.0344827586207	12.9166666666667
Fibroblasts	HiMyc_WT_6mo	Mtpn	WT 6mo	0.325983443957728	-0.397585426494534	11692	0.335977011494253	4.54439663737164e-09	3.67918863928482e-07	27.5862068965517	61.25
Fibroblasts	HiMyc_WT_6mo	Ptn	WT 6mo	1.48578514968541	0.670637287320651	22760	0.654022988505747	1.43355547690909e-07	8.32811834435408e-06	70.3448275862069	51.6666666666667
Fibroblasts	HiMyc_WT_6mo	Creb3l2	WT 6mo	0.268252335811258	-0.156900499322367	14867	0.427212643678161	0.00468204432520942	0.0581777816711694	24.8275862068966	40.8333333333333
Fibroblasts	HiMyc_WT_6mo	Trim24	WT 6mo	0.0474438331342099	-0.00890260660582386	16985	0.488074712643678	0.330044040622123	1	4.13793103448276	6.66666666666667
Fibroblasts	HiMyc_WT_6mo	Atp6v0a4	WT 6mo	0	0	17400	0.5	1	1	0	0
Fibroblasts	HiMyc_WT_6mo	Tmem213	WT 6mo	0	0	17400	0.5	1	1	0	0
Fibroblasts	HiMyc_WT_6mo	D630045J12Rik	WT 6mo	0.0199335983303184	-0.0070409462378161	17253.5	0.495790229885057	0.616485695927095	1	2.06896551724138	2.91666666666667
Fibroblasts	HiMyc_WT_6mo	Zc3hav1l	WT 6mo	0.0286819522990322	0.0171294992896998	17830	0.51235632183908	0.140658545819684	0.63615837879205	4.13793103448276	1.66666666666667
Fibroblasts	HiMyc_WT_6mo	Zc3hav1	WT 6mo	0.227940045901397	-0.129619926573847	15270.5	0.438807471264368	0.0108414613907839	0.111546374498868	20	32.9166666666667
Fibroblasts	HiMyc_WT_6mo	Ttc26	WT 6mo	0.00956065076634407	0.00667253751401097	17567.5	0.504813218390805	0.300016898434714	0.939247376981623	1.37931034482759	0.416666666666667
Fibroblasts	HiMyc_WT_6mo	Ubn2	WT 6mo	0.192040877826302	-0.0101929167542568	17032	0.489425287356322	0.616508315839779	1	17.9310344827586	20.8333333333333
Fibroblasts	HiMyc_WT_6mo	1110001J03Rik	WT 6mo	0.0701737425549294	-0.0311838339205516	16501	0.474166666666667	0.108597252520567	0.54853625493298	6.89655172413793	12.5
Fibroblasts	HiMyc_WT_6mo	Luc7l2	WT 6mo	0.670897060607754	-0.0103732093187685	17275	0.496408045977011	0.901544754116157	1	54.4827586206897	59.5833333333333
Fibroblasts	HiMyc_WT_6mo	Gm26699	WT 6mo	0.0792815172211537	-0.0470875532281886	16272	0.467586206896552	0.085696592339064	0.46440515065112	11.0344827586207	17.5
Fibroblasts	HiMyc_WT_6mo	Klrg2	WT 6mo	0.0398671966606368	0.00880586353828675	17364	0.498965517241379	0.91759187210011	1	3.44827586206897	3.75
Fibroblasts	HiMyc_WT_6mo	Clec2l	WT 6mo	0	-0.00577622650466621	17255	0.495833333333333	0.272695114023406	0.906772815069674	0	0.833333333333333
Fibroblasts	HiMyc_WT_6mo	Hipk2	WT 6mo	0.118344199935055	0.0615069975464533	18327	0.526637931034483	0.0594772140013288	0.370612519886555	11.0344827586207	5.83333333333333
Fibroblasts	HiMyc_WT_6mo	Parp12	WT 6mo	0.0502401442246111	-0.0301409663312301	16614	0.477413793103448	0.110090878693946	0.553997101931117	4.82758620689655	9.58333333333333
Fibroblasts	HiMyc_WT_6mo	4930599N23Rik	WT 6mo	0	0	17400	0.5	1	1	0	0
Fibroblasts	HiMyc_WT_6mo	Kdm7a	WT 6mo	0.184995007153668	-0.0376727301979687	16482	0.473620689655172	0.224947335872508	0.82502371490847	17.2413793103448	23.75
Fibroblasts	HiMyc_WT_6mo	Slc37a3	WT 6mo	0.0303065458942927	0.00382276397472647	17378.5	0.499382183908046	0.945166882796554	1	2.75862068965517	2.91666666666667
Fibroblasts	HiMyc_WT_6mo	Rab19	WT 6mo	0	0	17400	0.5	1	1	0	0
Fibroblasts	HiMyc_WT_6mo	Mkrn1	WT 6mo	0.223074047966511	-0.155273738991416	14597.5	0.419468390804598	0.00113594378985841	0.0190977412859038	19.3103448275862	37.5
Fibroblasts	HiMyc_WT_6mo	Gm10244	WT 6mo	0	0	17400	0.5	1	1	0	0
Fibroblasts	HiMyc_WT_6mo	Dennd2a	WT 6mo	0.0888421679874978	0.0363653667969336	18318	0.526379310344828	0.0816904453396571	0.446617470677613	12.4137931034483	7.08333333333333
Fibroblasts	HiMyc_WT_6mo	Adck2	WT 6mo	0.00478032538317204	-0.00677212762616038	17230	0.495114942528736	0.413966100319258	1	0.689655172413793	1.66666666666667
Fibroblasts	HiMyc_WT_6mo	Gm16272	WT 6mo	0	0	17400	0.5	1	1	0	0
Fibroblasts	HiMyc_WT_6mo	Ndufb2	WT 6mo	0.457770650692955	-0.0510656614788991	16541.5	0.475330459770115	0.369878493402826	1	41.3793103448276	47.5
Fibroblasts	HiMyc_WT_6mo	Braf	WT 6mo	0.0514118617197517	-0.0564345560527922	16174	0.464770114942529	0.0217897712958738	0.18550332464435	4.82758620689655	12.0833333333333
Fibroblasts	HiMyc_WT_6mo	Mrps33	WT 6mo	0.165061408823349	-0.181195508864367	14188	0.407701149425287	9.82437065115116e-05	0.00259007166670245	15.1724137931034	34.1666666666667
Fibroblasts	HiMyc_WT_6mo	Agk	WT 6mo	0.0286819522990322	-0.0192172976887482	16957	0.487270114942529	0.298241282186535	0.939247376981623	4.13793103448276	6.66666666666667
Fibroblasts	HiMyc_WT_6mo	E330009J07Rik	WT 6mo	0.00757663647357317	0.00299908527078938	17447.5	0.501364942528736	0.721264207117162	1	0.689655172413793	0.416666666666667
Fibroblasts	HiMyc_WT_6mo	Wee2	WT 6mo	0	0	17400	0.5	1	1	0	0
Fibroblasts	HiMyc_WT_6mo	Ssbp1	WT 6mo	0.0645811203741272	-0.0401553320022553	16462	0.473045977011494	0.0940960489073319	0.498215884184438	6.89655172413793	12.5
Fibroblasts	HiMyc_WT_6mo	Ephb6	WT 6mo	0	-0.00866433975699932	17182.5	0.49375	0.178078257522307	0.729664219274915	0	1.25
Fibroblasts	HiMyc_WT_6mo	Trpv6	WT 6mo	0	0	17400	0.5	1	1	0	0
Fibroblasts	HiMyc_WT_6mo	Kel	WT 6mo	0	0	17400	0.5	1	1	0	0
Fibroblasts	HiMyc_WT_6mo	Gstk1	WT 6mo	0.0199335983303184	-0.0111277347920316	17112	0.491724137931034	0.366688008907715	1	2.06896551724138	3.75
Fibroblasts	HiMyc_WT_6mo	Tmem139	WT 6mo	0	-0.00288811325233311	17327.5	0.497916666666667	0.440161203833943	1	0	0.416666666666667
Fibroblasts	HiMyc_WT_6mo	Casp2	WT 6mo	0.00956065076634407	-0.0135442552523208	17060	0.490229885057471	0.244176907415839	0.872153156009233	1.37931034482759	3.33333333333333
Fibroblasts	HiMyc_WT_6mo	Zyx	WT 6mo	0.574188942299096	0.10950336986885	18857	0.541867816091954	0.124804026701428	0.591284651093651	44.1379310344828	42.5
Fibroblasts	HiMyc_WT_6mo	Epha1	WT 6mo	0.00956065076634407	0.00667253751401097	17567.5	0.504813218390805	0.300016898434714	0.939247376981623	1.37931034482759	0.416666666666667
Fibroblasts	HiMyc_WT_6mo	Tcaf3	WT 6mo	0.00956065076634407	0.00956065076634407	17640	0.506896551724138	0.0690630020521056	0.401931531953001	1.37931034482759	0
Fibroblasts	HiMyc_WT_6mo	Tcaf2	WT 6mo	0.0370708855702356	0.0226303193085701	17831.5	0.512399425287356	0.139266353566397	0.634395474516044	4.13793103448276	1.66666666666667
Fibroblasts	HiMyc_WT_6mo	Tcaf1	WT 6mo	0.0350868712774647	0.0143793158625647	17572	0.504942528735632	0.574339197414707	1	3.44827586206897	2.5
Fibroblasts	HiMyc_WT_6mo	Arhgef5	WT 6mo	0.0929036519756489	0.00407535166755438	17293	0.496925287356322	0.837878185190163	1	8.27586206896552	9.16666666666667
Fibroblasts	HiMyc_WT_6mo	Tpk1	WT 6mo	0	0	17400	0.5	1	1	0	0
Fibroblasts	HiMyc_WT_6mo	Cntnap2	WT 6mo	0	-0.00866433975699932	17182.5	0.49375	0.178078257522307	0.729664219274915	0	1.25
Fibroblasts	HiMyc_WT_6mo	Cul1	WT 6mo	0.344496089988659	0.0426597750371033	17811.5	0.511824712643678	0.629761109072835	1	29.6551724137931	30
Fibroblasts	HiMyc_WT_6mo	Ezh2	WT 6mo	0.0837024219068153	0.054330526734916	18327	0.526637931034483	0.0294650370018662	0.228271550658163	8.96551724137931	3.75
Fibroblasts	HiMyc_WT_6mo	Pdia4	WT 6mo	0.206826947225043	-0.0237972172302787	16696.5	0.479784482758621	0.352627906633285	1	17.9310344827586	23.3333333333333
Fibroblasts	HiMyc_WT_6mo	Zfp398	WT 6mo	0.0143409761495161	-0.0232044961308143	16817.5	0.483261494252874	0.111646075206488	0.559063929196081	2.06896551724138	5.41666666666667
Fibroblasts	HiMyc_WT_6mo	Zfp282	WT 6mo	0.0239016269158602	-0.0136438453644702	17057.5	0.490158045977012	0.376866366554638	1	3.44827586206897	5.41666666666667
Fibroblasts	HiMyc_WT_6mo	Zfp212	WT 6mo	0.0446475220438088	0.000835060610243944	17246	0.495574712643678	0.71232836433257	1	4.82758620689655	5.83333333333333
Fibroblasts	HiMyc_WT_6mo	Zfp956	WT 6mo	0	0	17400	0.5	1	1	0	0
Fibroblasts	HiMyc_WT_6mo	Zfp777	WT 6mo	0.0275102348038915	-0.00186166036800777	17304.5	0.497255747126437	0.765488309640585	1	2.75862068965517	3.33333333333333
Fibroblasts	HiMyc_WT_6mo	Zfp746	WT 6mo	0.0398671966606368	-0.0855768111306456	15609.5	0.448548850574713	0.00156933924086907	0.0245744747656253	4.13793103448276	14.5833333333333
Fibroblasts	HiMyc_WT_6mo	Krba1	WT 6mo	0.00478032538317204	-0.00388401437382728	17302.5	0.497198275862069	0.601664194678047	1	0.689655172413793	1.25
Fibroblasts	HiMyc_WT_6mo	Zfp467	WT 6mo	0.0286819522990322	0.00846515953270048	17496	0.502758620689655	0.764268593571552	1	3.44827586206897	2.91666666666667
Fibroblasts	HiMyc_WT_6mo	Atp6v0e2	WT 6mo	0	-0.0195088801130176	17037.5	0.489583333333333	0.0810331049852128	0.444377313712104	0	2.08333333333333
Fibroblasts	HiMyc_WT_6mo	Lrrc61	WT 6mo	0.00478032538317204	0.00478032538317204	17520	0.503448275862069	0.200132388056031	0.757999759739093	0.689655172413793	0
Fibroblasts	HiMyc_WT_6mo	Rarres2	WT 6mo	0.590753808159873	-0.134145691704315	15599.5	0.448261494252874	0.0727864564728898	0.416071003438294	46.8965517241379	60
Fibroblasts	HiMyc_WT_6mo	Repin1	WT 6mo	0.0191213015326881	-0.0172254954457598	17008	0.488735632183908	0.284444232866117	0.926120228859583	2.75862068965517	5
Fibroblasts	HiMyc_WT_6mo	Zfp775	WT 6mo	0.00478032538317204	0.00478032538317204	17520	0.503448275862069	0.200132388056031	0.757999759739093	0.689655172413793	0
Fibroblasts	HiMyc_WT_6mo	Gimap8	WT 6mo	0	0	17400	0.5	1	1	0	0
Fibroblasts	HiMyc_WT_6mo	Gimap9	WT 6mo	0.00478032538317204	0.00478032538317204	17520	0.503448275862069	0.200132388056031	0.757999759739093	0.689655172413793	0
Fibroblasts	HiMyc_WT_6mo	Gimap4	WT 6mo	0.00478032538317204	0.00189221213083893	17447.5	0.501364942528736	0.721264207117162	1	0.689655172413793	0.416666666666667
Fibroblasts	HiMyc_WT_6mo	Gimap6	WT 6mo	0.00757663647357317	-0.0114414809908761	17087.5	0.491020114942529	0.202579330537047	0.762002115237436	0.689655172413793	2.5
Fibroblasts	HiMyc_WT_6mo	Gimap1	WT 6mo	0	-0.00577622650466621	17255	0.495833333333333	0.272695114023406	0.906772815069674	0	0.833333333333333
Fibroblasts	HiMyc_WT_6mo	Gimap5	WT 6mo	0.00478032538317204	-0.00388401437382728	17302.5	0.497198275862069	0.601664194678047	1	0.689655172413793	1.25
Fibroblasts	HiMyc_WT_6mo	Gimap3	WT 6mo	0	-0.00288811325233311	17327.5	0.497916666666667	0.440161203833943	1	0	0.416666666666667
Fibroblasts	HiMyc_WT_6mo	Tmem176b	WT 6mo	0.83808506814745	-0.0568428144178977	16332.5	0.469324712643678	0.295381472773316	0.939247376981623	84.1379310344828	75.8333333333333
Fibroblasts	HiMyc_WT_6mo	Tmem176a	WT 6mo	0.687828718270939	-0.0973217275897137	15702.5	0.451221264367816	0.0956353320987229	0.503498681007541	77.2413793103448	67.9166666666667
Fibroblasts	HiMyc_WT_6mo	Gpnmb	WT 6mo	0.0286819522990322	-0.0221054109410813	16884.5	0.485186781609195	0.235755983994955	0.853153411093488	4.13793103448276	7.08333333333333
Fibroblasts	HiMyc_WT_6mo	Malsu1	WT 6mo	0.117617575689139	-0.0600860832879614	16048.5	0.461163793103448	0.0472199211596976	0.32117471246903	11.0344827586207	19.5833333333333
Fibroblasts	HiMyc_WT_6mo	Igf2bp3	WT 6mo	0.0533958760125226	0.0199371922864078	17808.5	0.511738505747126	0.326979758286667	1	6.89655172413793	4.58333333333333
Fibroblasts	HiMyc_WT_6mo	Tra2a	WT 6mo	0.709913367467284	0.187367663619283	20036.5	0.575761494252874	0.00754453428754729	0.0845865421285004	55.8620689655172	49.5833333333333
Fibroblasts	HiMyc_WT_6mo	Ccdc126	WT 6mo	0.00956065076634407	-0.0135442552523208	17060	0.490229885057471	0.244176907415839	0.872153156009233	1.37931034482759	3.33333333333333
Fibroblasts	HiMyc_WT_6mo	Fam221a	WT 6mo	0	-0.00866433975699932	17182.5	0.49375	0.178078257522307	0.729664219274915	0	1.25
Fibroblasts	HiMyc_WT_6mo	Npy	WT 6mo	0.117446230585711	0.0652383398998867	18044.5	0.518520114942529	0.161671579988118	0.703339146857608	8.96551724137931	5.41666666666667
Fibroblasts	HiMyc_WT_6mo	Mpp6	WT 6mo	0.107158955573451	-0.113106729035338	14994.5	0.430876436781609	0.000819858276060873	0.0147155536955549	9.6551724137931	24.1666666666667
Fibroblasts	HiMyc_WT_6mo	Dfna5	WT 6mo	0.0286819522990322	-0.0606324085185481	16075	0.461925287356322	0.010901685774568	0.112014576021225	4.13793103448276	11.6666666666667
Fibroblasts	HiMyc_WT_6mo	Osbpl3	WT 6mo	0.0123569618567452	-0.000884929103037901	17351	0.498591954022989	0.830805733943032	1	1.37931034482759	1.66666666666667
Fibroblasts	HiMyc_WT_6mo	Cycs	WT 6mo	1.04250783291804	0.0208842981572901	17579.5	0.505158045977012	0.863242902241045	1	77.9310344827586	76.25
Fibroblasts	HiMyc_WT_6mo	5430402O13Rik	WT 6mo	0	0	17400	0.5	1	1	0	0
Fibroblasts	HiMyc_WT_6mo	4921507P07Rik	WT 6mo	0	0	17400	0.5	1	1	0	0
Fibroblasts	HiMyc_WT_6mo	0610033M10Rik	WT 6mo	0	0	17400	0.5	1	1	0	0
Fibroblasts	HiMyc_WT_6mo	Nfe2l3	WT 6mo	0	-0.00577622650466621	17255	0.495833333333333	0.272695114023406	0.906772815069674	0	0.833333333333333
Fibroblasts	HiMyc_WT_6mo	Hnrnpa2b1	WT 6mo	1.57639064298122	0.690331506894264	27307.5	0.784698275862069	2.04187219391093e-21	1.13702400144343e-18	98.6206896551724	80.4166666666667
Fibroblasts	HiMyc_WT_6mo	Cbx3	WT 6mo	0.24131374004051	0.0354839195543039	17330	0.497988505747126	0.926069136718692	1	19.3103448275862	21.6666666666667
Fibroblasts	HiMyc_WT_6mo	Snx10	WT 6mo	0.0550204696077831	-0.102192783959163	15355	0.441235632183908	0.000932103367050494	0.0163321964490636	5.51724137931035	17.5
Fibroblasts	HiMyc_WT_6mo	Skap2	WT 6mo	0.00478032538317204	-0.0286783583429428	16722	0.48051724137931	0.0333850489008438	0.25060448808752	0.689655172413793	4.58333333333333
Fibroblasts	HiMyc_WT_6mo	Hotairm1	WT 6mo	0.0286819522990322	-0.00886351998129815	17133.5	0.492341954022989	0.479896536916081	1	3.44827586206897	5
Fibroblasts	HiMyc_WT_6mo	Gm15050	WT 6mo	0	0	17400	0.5	1	1	0	0
Fibroblasts	HiMyc_WT_6mo	Hoxaas3	WT 6mo	0	0	17400	0.5	1	1	0	0
Fibroblasts	HiMyc_WT_6mo	Hoxa5	WT 6mo	0.00478032538317204	-0.00388401437382728	17302.5	0.497198275862069	0.601664194678047	1	0.689655172413793	1.25
Fibroblasts	HiMyc_WT_6mo	Hoxa7	WT 6mo	0.00956065076634407	-0.0106561419999877	17132.5	0.492313218390805	0.334951289664631	1	1.37931034482759	2.91666666666667
Fibroblasts	HiMyc_WT_6mo	Hoxa9	WT 6mo	0.0845147187044455	0.0534533855820955	18094.5	0.519956896551724	0.0880387846535182	0.473948005759131	7.58620689655172	3.75
Fibroblasts	HiMyc_WT_6mo	Hoxa10	WT 6mo	0.122312228520597	-0.0121177425222309	17197	0.494166666666667	0.745142042894198	1	12.4137931034483	13.75
Fibroblasts	HiMyc_WT_6mo	Hoxa11	WT 6mo	0.0239016269158602	-0.028575174274704	16762.5	0.481681034482759	0.134306555222536	0.621334911566749	3.44827586206897	7.08333333333333
Fibroblasts	HiMyc_WT_6mo	Hoxa13	WT 6mo	0.00478032538317204	-0.00966024087849349	17157.5	0.493031609195402	0.286366437572635	0.926120228859583	0.689655172413793	2.08333333333333
Fibroblasts	HiMyc_WT_6mo	Hibadh	WT 6mo	0.149463042626978	0.0449437402553418	17934.5	0.515359195402299	0.374337285991899	1	13.7931034482759	11.25
Fibroblasts	HiMyc_WT_6mo	Tax1bp1	WT 6mo	0.842237225068484	0.220159151912499	20811.5	0.598031609195402	0.000798006533903035	0.0144139930186236	84.8275862068966	61.25
Fibroblasts	HiMyc_WT_6mo	Jazf1	WT 6mo	0.00956065076634407	0.00378442426167786	17495	0.502729885057471	0.611064193988914	1	1.37931034482759	0.833333333333333
Fibroblasts	HiMyc_WT_6mo	Creb5	WT 6mo	0.057004483900554	0.0247444754763216	17771	0.51066091954023	0.350757048529101	1	6.20689655172414	4.16666666666667
Fibroblasts	HiMyc_WT_6mo	Tril	WT 6mo	0.00956065076634407	0.00378442426167786	17495	0.502729885057471	0.611064193988914	1	1.37931034482759	0.833333333333333
Fibroblasts	HiMyc_WT_6mo	Chn2	WT 6mo	0.0219176126230893	0.0161413861184231	17617	0.506235632183908	0.296733315803206	0.939247376981623	2.06896551724138	0.833333333333333
Fibroblasts	HiMyc_WT_6mo	Prr15	WT 6mo	0	0	17400	0.5	1	1	0	0
Fibroblasts	HiMyc_WT_6mo	Wipf3	WT 6mo	0	-0.0375454722803304	16530	0.475	0.00632724525878317	0.0738560378169338	0	5
Fibroblasts	HiMyc_WT_6mo	Scrn1	WT 6mo	0.00956065076634407	-0.00487991549532145	17277.5	0.496479885057471	0.618308073738351	1	1.37931034482759	2.08333333333333
Fibroblasts	HiMyc_WT_6mo	Fkbp14	WT 6mo	0.0601602156884656	0.0110622903988028	17616	0.506206896551724	0.655930889865729	1	8.27586206896552	7.08333333333333
Fibroblasts	HiMyc_WT_6mo	Plekha8	WT 6mo	0.0322905601870636	-0.00116812353905126	17283.5	0.496652298850575	0.743615775786802	1	3.44827586206897	4.16666666666667
Fibroblasts	HiMyc_WT_6mo	Mturn	WT 6mo	0.0219176126230893	-0.000479380742261407	17442	0.501206896551724	0.886792712722035	1	2.75862068965517	2.5
Fibroblasts	HiMyc_WT_6mo	Znrf2	WT 6mo	0.0275102348038915	-0.135752857911544	14848	0.426666666666667	1.8417253631018e-05	0.000626653230476559	2.75862068965517	17.5
Fibroblasts	HiMyc_WT_6mo	Nod1	WT 6mo	0.00956065076634407	0.00378442426167786	17495	0.502729885057471	0.611064193988914	1	1.37931034482759	0.833333333333333
Fibroblasts	HiMyc_WT_6mo	Ggct	WT 6mo	0.068549148959669	-0.00801408354669658	17040	0.489655172413793	0.477734489382623	1	6.89655172413793	9.16666666666667
Fibroblasts	HiMyc_WT_6mo	Gars	WT 6mo	0.534632419757871	-0.0420499632534207	16687	0.479511494252874	0.46173572924665	1	41.3793103448276	49.5833333333333
Fibroblasts	HiMyc_WT_6mo	Inmt	WT 6mo	0.437274384266417	0.384669367831408	21504.5	0.617945402298851	4.55663389053238e-11	5.28083798755049e-09	27.5862068965517	4.58333333333333
Fibroblasts	HiMyc_WT_6mo	Fam188b	WT 6mo	0	-0.00288811325233311	17327.5	0.497916666666667	0.440161203833943	1	0	0.416666666666667
Fibroblasts	HiMyc_WT_6mo	Aqp1	WT 6mo	0.0206602225762344	-0.0541618114796864	16384.5	0.470818965517241	0.0170664903184114	0.155237067912211	2.06896551724138	7.91666666666667
Fibroblasts	HiMyc_WT_6mo	Pde1c	WT 6mo	0	0	17400	0.5	1	1	0	0
Fibroblasts	HiMyc_WT_6mo	Lsm5	WT 6mo	0.125194212162713	-0.00891413538556915	16861	0.484511494252874	0.391298380503512	1	11.0344827586207	15
Fibroblasts	HiMyc_WT_6mo	Avl9	WT 6mo	0.0797343933212735	-0.110720393967042	15124	0.434597701149425	0.000767390304709972	0.013949273922638	7.58620689655172	21.25
Fibroblasts	HiMyc_WT_6mo	Kbtbd2	WT 6mo	0.115547888844654	-0.0696214345875634	15696	0.451034482758621	0.0140922893960065	0.134845372674026	10.3448275862069	21.25
Fibroblasts	HiMyc_WT_6mo	Fkbp9	WT 6mo	0.417631282421384	-0.0163032711232681	16888.5	0.485301724137931	0.579158481676201	1	35.1724137931034	40.4166666666667
Fibroblasts	HiMyc_WT_6mo	Nt5c3	WT 6mo	0.0661200414176735	-0.0104431910886921	16869	0.484741379310345	0.294787945560688	0.939247376981623	6.20689655172414	9.58333333333333
Fibroblasts	HiMyc_WT_6mo	Ppm1k	WT 6mo	0	-0.0115524530093324	17110	0.491666666666667	0.119244120485746	0.57520864458273	0	1.66666666666667
Fibroblasts	HiMyc_WT_6mo	Herc6	WT 6mo	0.0426635077510379	0.00124839692123788	17268	0.496206896551724	0.73401059329028	1	4.13793103448276	5
Fibroblasts	HiMyc_WT_6mo	Pyurf	WT 6mo	0.00956065076634407	-0.0631329431905518	15898	0.45683908045977	0.00109642242041039	0.01857004471839	1.37931034482759	10
Fibroblasts	HiMyc_WT_6mo	Lancl2	WT 6mo	0.0143409761495161	0.011452862897183	17687.5	0.508261494252874	0.122467178279526	0.582833115367485	2.06896551724138	0.416666666666667
Fibroblasts	HiMyc_WT_6mo	Vopp1	WT 6mo	0.0199335983303184	-0.0359220787611472	16538.5	0.475244252873563	0.034304679165624	0.254536928836647	2.06896551724138	7.08333333333333
Fibroblasts	HiMyc_WT_6mo	Abcg2	WT 6mo	0.0550204696077831	0.00831989492188515	17309.5	0.497399425287356	0.835912419653165	1	5.51724137931035	6.25
Fibroblasts	HiMyc_WT_6mo	Herc3	WT 6mo	0.00478032538317204	0.00189221213083893	17447.5	0.501364942528736	0.721264207117162	1	0.689655172413793	0.416666666666667
Fibroblasts	HiMyc_WT_6mo	Fam13a	WT 6mo	0.00956065076634407	0.00378442426167786	17495	0.502729885057471	0.611064193988914	1	1.37931034482759	0.833333333333333
Fibroblasts	HiMyc_WT_6mo	Tigd2	WT 6mo	0.061784809283726	-0.0689446623636543	16010	0.460057471264368	0.0196424913081037	0.170906142932666	6.89655172413793	15
Fibroblasts	HiMyc_WT_6mo	Ccser1	WT 6mo	0	0	17400	0.5	1	1	0	0
Fibroblasts	HiMyc_WT_6mo	Grid2	WT 6mo	0	0	17400	0.5	1	1	0	0
Fibroblasts	HiMyc_WT_6mo	Smarcad1	WT 6mo	0.0598007949909551	-0.0201413134163117	16845.5	0.484066091954023	0.273967717653891	0.909415086036055	6.20689655172414	9.58333333333333
Fibroblasts	HiMyc_WT_6mo	Hpgds	WT 6mo	0	0	17400	0.5	1	1	0	0
Fibroblasts	HiMyc_WT_6mo	Tnip3	WT 6mo	0	-0.00577622650466621	17255	0.495833333333333	0.272695114023406	0.906772815069674	0	0.833333333333333
Fibroblasts	HiMyc_WT_6mo	Ndnf	WT 6mo	0	0	17400	0.5	1	1	0	0
Fibroblasts	HiMyc_WT_6mo	Prdm5	WT 6mo	0.00956065076634407	-0.0222085950093201	16842.5	0.483979885057471	0.0924883844101965	0.491792404131332	1.37931034482759	4.58333333333333
Fibroblasts	HiMyc_WT_6mo	Mad2l1	WT 6mo	0	-0.0173286795139986	16965	0.4875	0.055596934652016	0.351127462137867	0	2.5
Fibroblasts	HiMyc_WT_6mo	Gng12	WT 6mo	0.660654082674005	-0.091929061589281	15974.5	0.459037356321839	0.158287329209275	0.690854141307009	54.4827586206897	60.8333333333333
Fibroblasts	HiMyc_WT_6mo	Gadd45a	WT 6mo	0.605752878240244	0.194445373229916	19246	0.553045977011494	0.0450826832987616	0.310679970538493	43.448275862069	35
Fibroblasts	HiMyc_WT_6mo	Serbp1	WT 6mo	1.55423546184502	-0.112440225709985	15497.5	0.445330459770115	0.070106536966227	0.405318395916923	98.6206896551724	98.75
Fibroblasts	HiMyc_WT_6mo	Tacstd2	WT 6mo	0.361773590928424	0.10636804210278	20521.5	0.589698275862069	0.000310256978817247	0.00668252555035525	44.8275862068966	23.3333333333333
Fibroblasts	HiMyc_WT_6mo	Rpia	WT 6mo	0.0948876662684198	0.00704089125746181	17286.5	0.496738505747126	0.834503649768071	1	8.96551724137931	10
Fibroblasts	HiMyc_WT_6mo	Eif2ak3	WT 6mo	0.0350868712774647	-0.00632823955233529	17144	0.49264367816092	0.49748125502194	1	3.44827586206897	5
Fibroblasts	HiMyc_WT_6mo	Thnsl2	WT 6mo	0.00478032538317204	0.00189221213083893	17447.5	0.501364942528736	0.721264207117162	1	0.689655172413793	0.416666666666667
Fibroblasts	HiMyc_WT_6mo	Krcc1	WT 6mo	0.130701161791801	-0.044114383932967	16243	0.466752873563218	0.0955717502700449	0.503436609245237	12.4137931034483	20
Fibroblasts	HiMyc_WT_6mo	Gm44175	WT 6mo	0	0	17400	0.5	1	1	0	0
Fibroblasts	HiMyc_WT_6mo	Rmnd5a	WT 6mo	0.0776647064767884	0.00180938662373706	17191.5	0.494008620689655	0.672254528469822	1	6.89655172413793	8.33333333333333
Fibroblasts	HiMyc_WT_6mo	Rnf103	WT 6mo	0.204928605483986	0.0202500447003368	17469	0.50198275862069	0.926763439305028	1	20	20.8333333333333
Fibroblasts	HiMyc_WT_6mo	Chmp3	WT 6mo	0.0749540679381015	-0.131196423552839	14798.5	0.425244252873563	0.000179690241441289	0.00425130352574722	7.58620689655172	22.9166666666667
Fibroblasts	HiMyc_WT_6mo	Kdm3a	WT 6mo	0.140706905807369	0.0797829148645517	18627	0.535258620689655	0.0233463281376049	0.195460219182126	13.7931034482759	7.08333333333333
Fibroblasts	HiMyc_WT_6mo	Reep1	WT 6mo	0.0239016269158602	0.0239016269158602	18000	0.517241379310345	0.00385987300256687	0.0502175141869335	3.44827586206897	0
Fibroblasts	HiMyc_WT_6mo	Mrpl35	WT 6mo	0.115633561396368	-0.11432974876655	15115	0.43433908045977	0.0018577003500391	0.0281627866479035	11.0344827586207	25
Fibroblasts	HiMyc_WT_6mo	Immt	WT 6mo	0.0920913551780187	-0.069973062235534	16056.5	0.46139367816092	0.0382671069123721	0.273350241225592	9.6551724137931	17.5
Fibroblasts	HiMyc_WT_6mo	Ptcd3	WT 6mo	0.0398671966606368	0.0116939767906199	17547	0.504224137931034	0.669394992698866	1	4.13793103448276	3.33333333333333
Fibroblasts	HiMyc_WT_6mo	Polr1a	WT 6mo	0.0736966778912466	2.15586372142029e-05	17126.5	0.492140804597701	0.584381614928767	1	6.89655172413793	8.75
Fibroblasts	HiMyc_WT_6mo	St3gal5	WT 6mo	0	-0.00866433975699932	17182.5	0.49375	0.178078257522307	0.729664219274915	0	1.25
Fibroblasts	HiMyc_WT_6mo	Atoh8	WT 6mo	0.0143409761495161	0.0085647496448499	17615	0.50617816091954	0.301220677774055	0.939247376981623	2.06896551724138	0.833333333333333
Fibroblasts	HiMyc_WT_6mo	Usp39	WT 6mo	0.11878929318428	0.00250038779856523	17138.5	0.492485632183908	0.680122535605535	1	12.4137931034483	14.5833333333333
Fibroblasts	HiMyc_WT_6mo	RP23-60P18.10	WT 6mo	0.0239016269158602	0.00946106065419465	17637.5	0.506824712643678	0.416219641871693	1	3.44827586206897	2.08333333333333
Fibroblasts	HiMyc_WT_6mo	0610030E20Rik	WT 6mo	0.0729700536453306	0.0264866289641785	17749	0.510028735632184	0.412877715851621	1	6.89655172413793	5
Fibroblasts	HiMyc_WT_6mo	Tmem150a	WT 6mo	0.14233149940263	-0.101043793363907	15411	0.442844827586207	0.00884756719297163	0.0952375325708322	13.7931034482759	26.25
Fibroblasts	HiMyc_WT_6mo	Rnf181	WT 6mo	0.0502401442246111	-0.0118307615200949	16969	0.487614942528736	0.340679054920693	1	4.82758620689655	7.5
Fibroblasts	HiMyc_WT_6mo	Vamp5	WT 6mo	0.00757663647357317	-0.0644090448300086	15933.5	0.457859195402299	0.000740570404843507	0.0136025445800339	0.689655172413793	9.16666666666667
Fibroblasts	HiMyc_WT_6mo	Vamp8	WT 6mo	0.233157681682898	-0.109688111886857	15814	0.454425287356322	0.06554862130645	0.398333929477658	26.2068965517241	33.3333333333333
Fibroblasts	HiMyc_WT_6mo	Ggcx	WT 6mo	0.0239016269158602	-0.00786761885980398	17202.5	0.494324712643678	0.590246072005063	1	3.44827586206897	4.58333333333333
Fibroblasts	HiMyc_WT_6mo	Mat2a	WT 6mo	1.97618624028148	0.92708983154044	28401	0.816120689655172	1.22638287570331e-25	1.39997737175912e-22	98.6206896551724	82.0833333333333
Fibroblasts	HiMyc_WT_6mo	Sh2d6	WT 6mo	0	0	17400	0.5	1	1	0	0
Fibroblasts	HiMyc_WT_6mo	Capg	WT 6mo	0.184464241352729	-0.420324007625024	11375.5	0.326882183908046	5.28891835336973e-11	6.00752711073553e-09	17.2413793103448	50
Fibroblasts	HiMyc_WT_6mo	Elmod3	WT 6mo	0.0314782633894334	0.0112614706231016	17616	0.506206896551724	0.51503590836838	1	4.13793103448276	2.91666666666667
Fibroblasts	HiMyc_WT_6mo	Retsat	WT 6mo	0.0143409761495161	-0.00587581661681563	17252.5	0.495761494252874	0.614075794793009	1	2.06896551724138	2.91666666666667
Fibroblasts	HiMyc_WT_6mo	Tgoln1	WT 6mo	0.923614379874951	0.109921559621451	18988.5	0.545646551724138	0.121973768794776	0.582833115367485	66.8965517241379	62.9166666666667
Fibroblasts	HiMyc_WT_6mo	Tcf7l1	WT 6mo	0.0525835792148924	0.015038106934562	17664	0.507586206896552	0.544086988595663	1	6.89655172413793	5.41666666666667
Fibroblasts	HiMyc_WT_6mo	Kcmf1	WT 6mo	0.488250118225538	0.0602376684073692	17983	0.516752873563218	0.5335645594357	1	38.6206896551724	42.0833333333333
Fibroblasts	HiMyc_WT_6mo	Tmsb10	WT 6mo	2.45380577835925	-0.0768311003080902	15676	0.450459770114943	0.103029025775123	0.52529157826526	100	98.3333333333333
Fibroblasts	HiMyc_WT_6mo	Suclg1	WT 6mo	0.0825307044116746	-0.0513604931318612	16285.5	0.467974137931034	0.0663544393329882	0.400459477771994	8.27586206896552	15
Fibroblasts	HiMyc_WT_6mo	Gm9008	WT 6mo	0.0143409761495161	-0.0145401563738149	17035	0.489511494252874	0.270909716559042	0.906772815069674	2.06896551724138	4.16666666666667
Fibroblasts	HiMyc_WT_6mo	Reg3b	WT 6mo	0	-0.0074656644551169	17255	0.495833333333333	0.272695114023406	0.906772815069674	0	0.833333333333333
Fibroblasts	HiMyc_WT_6mo	Reg3g	WT 6mo	0	0	17400	0.5	1	1	0	0
Fibroblasts	HiMyc_WT_6mo	Gcfc2	WT 6mo	0	-0.00288811325233311	17327.5	0.497916666666667	0.440161203833943	1	0	0.416666666666667
Fibroblasts	HiMyc_WT_6mo	Mrpl19	WT 6mo	0.0673774314645283	-0.0195395787492872	16731.5	0.480790229885057	0.199410045475389	0.757999759739093	6.20689655172414	10.4166666666667
Fibroblasts	HiMyc_WT_6mo	Gm20383	WT 6mo	0	0	17400	0.5	1	1	0	0
Fibroblasts	HiMyc_WT_6mo	Eva1a	WT 6mo	0.0303065458942927	-0.0151953534897228	17020	0.489080459770115	0.299560771697717	0.939247376981623	2.75862068965517	5
Fibroblasts	HiMyc_WT_6mo	Pole4	WT 6mo	0.625835164972302	0.0815523695615409	18525	0.532327586206897	0.249617053209759	0.8863152320112	48.9655172413793	48.75
Fibroblasts	HiMyc_WT_6mo	Hk2	WT 6mo	0.939686986001981	-0.0697311454781031	16540	0.475287356321839	0.405467868924178	1	63.448275862069	71.25
Fibroblasts	HiMyc_WT_6mo	Gm43878	WT 6mo	0	0	17400	0.5	1	1	0	0
Fibroblasts	HiMyc_WT_6mo	Sema4f	WT 6mo	0	0	17400	0.5	1	1	0	0
Fibroblasts	HiMyc_WT_6mo	M1ap	WT 6mo	0	0	17400	0.5	1	1	0	0
Fibroblasts	HiMyc_WT_6mo	Dok1	WT 6mo	0.0219176126230893	-0.0565522078384728	16004	0.459885057471264	0.00451009524380266	0.0565769145666255	2.75862068965517	10.8333333333333
Fibroblasts	HiMyc_WT_6mo	Loxl3	WT 6mo	0.0286819522990322	0.000999495077583585	17464.5	0.501853448275862	0.856779327715282	1	4.13793103448276	3.75
Fibroblasts	HiMyc_WT_6mo	Htra2	WT 6mo	0.0645811203741272	-0.162659466041211	13935.5	0.400445402298851	1.61440606781076e-06	7.15699124935678e-05	6.20689655172414	26.6666666666667
Fibroblasts	HiMyc_WT_6mo	Aup1	WT 6mo	0.171380655250068	-0.112479983549126	15321	0.440258620689655	0.00900001172507781	0.0964083775670481	16.551724137931	29.1666666666667
Fibroblasts	HiMyc_WT_6mo	Dqx1	WT 6mo	0.00757663647357317	0.00468852322124007	17448	0.501379310344828	0.718424551713027	1	0.689655172413793	0.416666666666667
Fibroblasts	HiMyc_WT_6mo	Pcgf1	WT 6mo	0.0191213015326881	-0.0184241707476422	16937.5	0.486709770114943	0.219920350234809	0.810623428513227	2.75862068965517	5.41666666666667
Fibroblasts	HiMyc_WT_6mo	Lbx2	WT 6mo	0	0	17400	0.5	1	1	0	0
Fibroblasts	HiMyc_WT_6mo	Ccdc142os	WT 6mo	0	0	17400	0.5	1	1	0	0
Fibroblasts	HiMyc_WT_6mo	Mrpl53	WT 6mo	0.00757663647357317	0.00299908527078938	17447.5	0.501364942528736	0.721264207117162	1	0.689655172413793	0.416666666666667
Fibroblasts	HiMyc_WT_6mo	Mogs	WT 6mo	0.0303065458942927	-0.0178145562373161	16951.5	0.487112068965517	0.234184405577887	0.849081175758099	2.75862068965517	5.41666666666667
Fibroblasts	HiMyc_WT_6mo	Wbp1	WT 6mo	0.0494278474269808	-0.0473521778457164	16122	0.463275862068966	0.0181423538671322	0.162307241826213	4.82758620689655	12.5
Fibroblasts	HiMyc_WT_6mo	Ino80b	WT 6mo	0.0701737425549294	-0.0217598210102441	16771	0.481925287356322	0.239374919508679	0.863103093383237	6.89655172413793	10.8333333333333
Fibroblasts	HiMyc_WT_6mo	Rtkn	WT 6mo	0.0266979380062613	-0.00845018367030421	17203	0.49433908045977	0.591130330235376	1	3.44827586206897	4.58333333333333
Fibroblasts	HiMyc_WT_6mo	Wdr54	WT 6mo	0	0	17400	0.5	1	1	0	0
Fibroblasts	HiMyc_WT_6mo	1700003E16Rik	WT 6mo	0	0	17400	0.5	1	1	0	0
Fibroblasts	HiMyc_WT_6mo	Dctn1	WT 6mo	0.0322905601870636	-0.0115219012465013	17001	0.488534482758621	0.315521057534064	0.973324507959138	3.44827586206897	5.83333333333333
Fibroblasts	HiMyc_WT_6mo	Slc4a5	WT 6mo	0	0	17400	0.5	1	1	0	0
Fibroblasts	HiMyc_WT_6mo	Mthfd2	WT 6mo	0.592688805097962	-0.205343525559534	14624	0.420229885057471	0.00553383783574627	0.0668128247635765	40.6896551724138	62.5
Fibroblasts	HiMyc_WT_6mo	Mob1a	WT 6mo	0.139090095063004	-0.101717755455933	15298.5	0.439612068965517	0.00544545333192129	0.0659549840960716	13.1034482758621	26.25
Fibroblasts	HiMyc_WT_6mo	Bola3	WT 6mo	0.0892950440876176	-0.182470618553682	14128.5	0.405991379310345	1.26763960270805e-05	0.000453628209552155	8.96551724137931	27.9166666666667
Fibroblasts	HiMyc_WT_6mo	Tet3	WT 6mo	0.107526159121856	0.0020817940921599	16960.5	0.487370689655172	0.456797359312271	1	9.6551724137931	12.9166666666667
Fibroblasts	HiMyc_WT_6mo	Dguok	WT 6mo	0.0171372872399172	-0.0185015970852166	17104	0.491494252873563	0.35350483409416	1	2.06896551724138	3.75
Fibroblasts	HiMyc_WT_6mo	Actg2	WT 6mo	0.0314782633894334	-0.110049642742866	15839	0.45514367816092	0.00391096897157945	0.0507625540591986	4.13793103448276	12.9166666666667
Fibroblasts	HiMyc_WT_6mo	Stambp	WT 6mo	0.0266979380062613	0.00190359403714579	17306.5	0.497313218390805	0.770276617421446	1	2.75862068965517	3.33333333333333
Fibroblasts	HiMyc_WT_6mo	Cd207	WT 6mo	0	0	17400	0.5	1	1	0	0
Fibroblasts	HiMyc_WT_6mo	Atp6v1b1	WT 6mo	0	0	17400	0.5	1	1	0	0
Fibroblasts	HiMyc_WT_6mo	Tex261	WT 6mo	0.112024953508337	-0.0547824046127513	16247.5	0.466882183908046	0.0885045651150643	0.475782370177074	11.7241379310345	18.75
Fibroblasts	HiMyc_WT_6mo	Nagk	WT 6mo	0.0398671966606368	-0.0169700057279653	17038.5	0.489612068965517	0.385915429104546	1	4.13793103448276	6.25
Fibroblasts	HiMyc_WT_6mo	Paip2b	WT 6mo	0.0721577568477003	-0.000809449753017957	17189.5	0.493951149425287	0.669266604830259	1	6.89655172413793	8.33333333333333
Fibroblasts	HiMyc_WT_6mo	Zfp638	WT 6mo	0.0171372872399172	-0.0529418061084679	16448.5	0.472658045977011	0.0223555939620023	0.189037246572768	2.06896551724138	7.5
Fibroblasts	HiMyc_WT_6mo	Dysf	WT 6mo	0	-0.00866433975699932	17182.5	0.49375	0.178078257522307	0.729664219274915	0	1.25
Fibroblasts	HiMyc_WT_6mo	Cyp26b1	WT 6mo	0.0191213015326881	0.016233188280355	17807.5	0.511709770114943	0.0498084049546568	0.328758512147953	2.75862068965517	0.416666666666667
Fibroblasts	HiMyc_WT_6mo	Exoc6b	WT 6mo	0.18977533253684	0.0809520916062418	18444.5	0.530014367816092	0.109901424101276	0.553165655567951	17.9310344827586	12.9166666666667
Fibroblasts	HiMyc_WT_6mo	Spr	WT 6mo	0.0550204696077831	-0.107751860459084	15092	0.43367816091954	0.000299373503440877	0.00650332679073136	5.51724137931035	19.1666666666667
Fibroblasts	HiMyc_WT_6mo	Sfxn5	WT 6mo	0.00478032538317204	-0.00677212762616038	17230	0.495114942528736	0.413966100319258	1	0.689655172413793	1.66666666666667
Fibroblasts	HiMyc_WT_6mo	Rab11fip5	WT 6mo	0.0860536397479918	-0.0244590391330568	16546.5	0.475474137931034	0.14815381078934	0.658201917519251	8.27586206896552	13.75
Fibroblasts	HiMyc_WT_6mo	Smyd5	WT 6mo	0.103276599539623	0.035377706790257	17718	0.509137931034483	0.541990306922198	1	9.6551724137931	8.33333333333333
Fibroblasts	HiMyc_WT_6mo	Pradc1	WT 6mo	0.00478032538317204	-0.00966024087849349	17157.5	0.493031609195402	0.286366437572635	0.926120228859583	0.689655172413793	2.08333333333333
Fibroblasts	HiMyc_WT_6mo	Cct7	WT 6mo	0.559220484477155	-0.0287992154384704	16754.5	0.481451149425287	0.510594333528322	1	46.2068965517241	52.0833333333333
Fibroblasts	HiMyc_WT_6mo	Egr4	WT 6mo	0	-0.00288811325233311	17327.5	0.497916666666667	0.440161203833943	1	0	0.416666666666667
Fibroblasts	HiMyc_WT_6mo	Alms1	WT 6mo	0.0239016269158602	0.0123491739065278	17710	0.508908045977011	0.263710301609595	0.906772815069674	3.44827586206897	1.66666666666667
Fibroblasts	HiMyc_WT_6mo	Cml1	WT 6mo	0	0	17400	0.5	1	1	0	0
Fibroblasts	HiMyc_WT_6mo	Tprkb	WT 6mo	0.0777503790285026	-0.00289964203207843	17166.5	0.493290229885057	0.650048943504676	1	7.58620689655172	9.16666666666667
Fibroblasts	HiMyc_WT_6mo	Dusp11	WT 6mo	0.254356452910967	-0.129006934908505	15045	0.432327586206897	0.00703893866252479	0.0799930356416643	22.0689655172414	38.3333333333333
Fibroblasts	HiMyc_WT_6mo	Tgfa	WT 6mo	0.0426635077510379	0.0277321788408041	17834	0.512471264367816	0.13699667073155	0.629987677154494	4.13793103448276	1.66666666666667
Fibroblasts	HiMyc_WT_6mo	Fam136a	WT 6mo	0.0227299094207195	-0.0509452098333129	16189	0.465201149425287	0.00737930302381249	0.0832395589608019	2.06896551724138	9.16666666666667
Fibroblasts	HiMyc_WT_6mo	Snrpg	WT 6mo	1.08641816539532	-0.0584862275605589	15999	0.459741379310345	0.179509941126303	0.734084088456856	90.3448275862069	85.4166666666667
Fibroblasts	HiMyc_WT_6mo	Pcyox1	WT 6mo	0.0338294812306099	-0.00300807839640636	17100	0.491379310344828	0.398425849081938	1	2.75862068965517	4.58333333333333
Fibroblasts	HiMyc_WT_6mo	Tia1	WT 6mo	0.0693614457572992	-0.0627885533357919	16010	0.460057471264368	0.0231993690662829	0.194700470313902	7.58620689655172	15.8333333333333
Fibroblasts	HiMyc_WT_6mo	C87436	WT 6mo	0.114008967801108	-0.0130727174406311	16923	0.486293103448276	0.451699397882932	1	11.7241379310345	15
Fibroblasts	HiMyc_WT_6mo	A430078I02Rik	WT 6mo	0	-0.00577622650466621	17255	0.495833333333333	0.272695114023406	0.906772815069674	0	0.833333333333333
Fibroblasts	HiMyc_WT_6mo	2310040G24Rik	WT 6mo	0	-0.00866433975699932	17182.5	0.49375	0.178078257522307	0.729664219274915	0	1.25
Fibroblasts	HiMyc_WT_6mo	Gm43936	WT 6mo	0	0	17400	0.5	1	1	0	0
Fibroblasts	HiMyc_WT_6mo	Gm44386	WT 6mo	0	0	17400	0.5	1	1	0	0
Fibroblasts	HiMyc_WT_6mo	Pcbp1	WT 6mo	1.09436487838202	0.0759256028639794	18218	0.523505747126437	0.432162939085464	1	89.6551724137931	80.8333333333333
Fibroblasts	HiMyc_WT_6mo	1600020E01Rik	WT 6mo	0.0996679916515919	0.0341664495059905	17980	0.516666666666667	0.252449164127538	0.893453242318372	10.3448275862069	7.08333333333333
Fibroblasts	HiMyc_WT_6mo	Mxd1	WT 6mo	0.0625971060813563	-0.0202331155782437	17093	0.49117816091954	0.519865708957324	1	6.20689655172414	7.91666666666667
Fibroblasts	HiMyc_WT_6mo	Snrnp27	WT 6mo	0.264198634674002	-0.0535126316389691	16420.5	0.471853448275862	0.245789554672244	0.876678850604905	24.8275862068966	31.25
Fibroblasts	HiMyc_WT_6mo	Gmcl1	WT 6mo	0.0418512109534077	-0.0202196947912984	16945	0.486925287356322	0.314394607097527	0.970910763511922	4.82758620689655	7.5
Fibroblasts	HiMyc_WT_6mo	Anxa4	WT 6mo	0.184542131053548	0.0456343801586539	18533.5	0.53257183908046	0.100391841128975	0.514373008262037	21.3793103448276	14.1666666666667
Fibroblasts	HiMyc_WT_6mo	Aak1	WT 6mo	0.0494278474269808	-0.0924197772202401	15523	0.446063218390805	0.0014680314224848	0.0232916090387426	4.82758620689655	15.8333333333333
Fibroblasts	HiMyc_WT_6mo	Nfu1	WT 6mo	0.0390548998630065	-0.027154554935909	16687.5	0.479525862068966	0.121749657418669	0.582833115367485	4.13793103448276	8.33333333333333
Fibroblasts	HiMyc_WT_6mo	Gfpt1	WT 6mo	0.0920913551780187	-0.134446020723087	14944.5	0.429439655172414	0.000437794887563758	0.00894833937150238	8.27586206896552	22.9166666666667
Fibroblasts	HiMyc_WT_6mo	D6Ertd527e	WT 6mo	0.00478032538317204	-0.00388401437382728	17302.5	0.497198275862069	0.601664194678047	1	0.689655172413793	1.25
Fibroblasts	HiMyc_WT_6mo	Antxr1	WT 6mo	0.0430229284485483	-0.0705950136895793	15847.5	0.455387931034483	0.00843795219561263	0.091911682527687	6.20689655172414	15
Fibroblasts	HiMyc_WT_6mo	Gkn3	WT 6mo	0	0	17400	0.5	1	1	0	0
Fibroblasts	HiMyc_WT_6mo	Arhgap25	WT 6mo	0.00478032538317204	0.00478032538317204	17520	0.503448275862069	0.200132388056031	0.757999759739093	0.689655172413793	0
Fibroblasts	HiMyc_WT_6mo	Aplf	WT 6mo	0.00956065076634407	0.00378442426167786	17495	0.502729885057471	0.611064193988914	1	1.37931034482759	0.833333333333333
Fibroblasts	HiMyc_WT_6mo	1810020O05Rik	WT 6mo	0	0	17400	0.5	1	1	0	0
Fibroblasts	HiMyc_WT_6mo	Rab43	WT 6mo	0.0542081728101529	0.0132838246289211	17507	0.503074712643678	0.793490204194811	1	5.51724137931035	5
Fibroblasts	HiMyc_WT_6mo	Isy1	WT 6mo	0.108056924922795	-0.00752406780960538	16984	0.488045977011494	0.489506039510762	1	10.3448275862069	13.3333333333333
Fibroblasts	HiMyc_WT_6mo	Cnbp	WT 6mo	1.61373886818963	0.271675317837112	21874	0.628563218390805	2.07467141969611e-05	0.000693511320396514	95.8620689655172	89.5833333333333
Fibroblasts	HiMyc_WT_6mo	Copg1	WT 6mo	0.131958551838655	0.0329983259669392	17895	0.514224137931034	0.410821990714467	1	13.7931034482759	11.25
Fibroblasts	HiMyc_WT_6mo	Hmces	WT 6mo	0.101652005944363	0.029666324640781	17839.5	0.512629310344828	0.416919692069892	1	11.0344827586207	8.75
Fibroblasts	HiMyc_WT_6mo	H1fx	WT 6mo	0.0322905601870636	-0.0298321060576364	16707	0.480086206896552	0.111012686431489	0.557529838081241	3.44827586206897	7.5
Fibroblasts	HiMyc_WT_6mo	Gm5577	WT 6mo	0	0	17400	0.5	1	1	0	0
Fibroblasts	HiMyc_WT_6mo	Rab7	WT 6mo	1.11596137492192	0.219770847767849	20743.5	0.596077586206897	0.00119654572707866	0.0198678803599512	81.3793103448276	73.3333333333333
Fibroblasts	HiMyc_WT_6mo	Rpn1	WT 6mo	0.161820004483724	-0.0958304650397265	15544.5	0.446681034482759	0.0149854676128863	0.141377359946201	14.4827586206897	26.25
Fibroblasts	HiMyc_WT_6mo	Gata2	WT 6mo	0.40977311495112	0.292063682119694	21140.5	0.607485632183908	6.01562342214626e-07	3.05205996335603e-05	32.4137931034483	13.75
Fibroblasts	HiMyc_WT_6mo	Eefsec	WT 6mo	0.00478032538317204	-0.0183245806354928	16940	0.486781609195402	0.0970465726291199	0.504593554929501	0.689655172413793	3.33333333333333
Fibroblasts	HiMyc_WT_6mo	Ruvbl1	WT 6mo	0.141519202605	0.0440265625399056	18186.5	0.522600574712644	0.182768232411548	0.744342046769186	14.4827586206897	10
Fibroblasts	HiMyc_WT_6mo	Sec61a1	WT 6mo	0.295396943601606	-0.152505973349266	14937.5	0.429238505747126	0.00605500953813802	0.0717394513571506	25.5172413793103	40.4166666666667
Fibroblasts	HiMyc_WT_6mo	Gm44170	WT 6mo	0	0	17400	0.5	1	1	0	0
Fibroblasts	HiMyc_WT_6mo	Mgll	WT 6mo	0.0564737180996152	-0.0184000764562996	16686.5	0.479497126436782	0.140716725476559	0.63615837879205	4.82758620689655	9.16666666666667
Fibroblasts	HiMyc_WT_6mo	Abtb1	WT 6mo	0	-0.0144405662616655	17037.5	0.489583333333333	0.08103352034153	0.444377313712104	0	2.08333333333333
Fibroblasts	HiMyc_WT_6mo	Podxl2	WT 6mo	0.0876704504923571	-0.011506925384105	17032	0.489425287356322	0.544316076542649	1	11.0344827586207	13.3333333333333
Fibroblasts	HiMyc_WT_6mo	Mcm2	WT 6mo	0.00478032538317204	-0.000995901121494173	17375	0.499281609195402	0.879150426868702	1	0.689655172413793	0.833333333333333
Fibroblasts	HiMyc_WT_6mo	Tpra1	WT 6mo	0.0143409761495161	-0.0323595985363818	16669.5	0.479008620689655	0.0591963801272297	0.369467620198136	2.06896551724138	6.25
Fibroblasts	HiMyc_WT_6mo	Plxna1	WT 6mo	0.0446475220438088	-0.0157857062504405	16847.5	0.484123563218391	0.213034794795411	0.791762559006029	4.13793103448276	7.5
Fibroblasts	HiMyc_WT_6mo	Chchd6	WT 6mo	0.00956065076634407	-0.0474937016270039	16332	0.469310344827586	0.0086797159042428	0.093695789035351	1.37931034482759	7.5
Fibroblasts	HiMyc_WT_6mo	Txnrd3	WT 6mo	0.106432331327535	0.0322664494249342	17944	0.515632183908046	0.320764953251297	0.985092185538122	11.7241379310345	8.75
Fibroblasts	HiMyc_WT_6mo	Chst13	WT 6mo	0.00478032538317204	0.00189221213083893	17447.5	0.501364942528736	0.721264207117162	1	0.689655172413793	0.416666666666667
Fibroblasts	HiMyc_WT_6mo	Zxdc	WT 6mo	0.0789220965236433	-0.0171500160957398	16918.5	0.486163793103448	0.385032317865466	1	8.27586206896552	11.25
Fibroblasts	HiMyc_WT_6mo	Klf15	WT 6mo	0.0573639045980644	0.016930319065401	17825	0.512212643678161	0.356345128984882	1	8.27586206896552	5.83333333333333
Fibroblasts	HiMyc_WT_6mo	Gm44421	WT 6mo	0	0	17400	0.5	1	1	0	0
Fibroblasts	HiMyc_WT_6mo	Aldh1l1	WT 6mo	0.00478032538317204	0.00189221213083893	17447.5	0.501364942528736	0.721264207117162	1	0.689655172413793	0.416666666666667
Fibroblasts	HiMyc_WT_6mo	Slc41a3	WT 6mo	0.00478032538317204	-0.0142377920812773	17084.5	0.490933908045977	0.198265646730531	0.757999759739093	0.689655172413793	2.5
Fibroblasts	HiMyc_WT_6mo	Iqsec1	WT 6mo	0.0286819522990322	-0.0105529579317488	17131.5	0.492284482758621	0.476619751037157	1	3.44827586206897	5
Fibroblasts	HiMyc_WT_6mo	Nup210	WT 6mo	0	0	17400	0.5	1	1	0	0
Fibroblasts	HiMyc_WT_6mo	Hdac11	WT 6mo	0	-0.00288811325233311	17327.5	0.497916666666667	0.440161203833943	1	0	0.416666666666667
Fibroblasts	HiMyc_WT_6mo	Fbln2	WT 6mo	0.0812655315139246	-0.151412050608223	14628.5	0.420359195402299	0.00016916145390133	0.00406967877136066	10.3448275862069	25.8333333333333
Fibroblasts	HiMyc_WT_6mo	1810044D09Rik	WT 6mo	0.00757663647357317	-0.00277714123387683	17303.5	0.497227011494253	0.605415754811905	1	0.689655172413793	1.25
Fibroblasts	HiMyc_WT_6mo	Chchd4	WT 6mo	0.124381915365082	-0.178935843047135	14320	0.411494252873563	7.39706317143084e-05	0.00203701559132214	11.7241379310345	29.5833333333333
Fibroblasts	HiMyc_WT_6mo	Tmem43	WT 6mo	0.138722891514598	0.041234953588587	17675	0.507902298850575	0.653871165428403	1	13.1034482758621	12.5
Fibroblasts	HiMyc_WT_6mo	Xpc	WT 6mo	0.0123569618567452	-0.024480597770271	16915.5	0.486077586206897	0.1285925436814	0.603225059541819	1.37931034482759	4.16666666666667
Fibroblasts	HiMyc_WT_6mo	Lsm3	WT 6mo	0.216840474091507	-0.00413782530967904	16999.5	0.488491379310345	0.600091916124268	1	19.3103448275862	23.3333333333333
Fibroblasts	HiMyc_WT_6mo	Slc6a6	WT 6mo	0.12871714749903	-0.129175166273623	15187.5	0.436422413793103	0.00301179556864806	0.0413483491448008	12.4137931034483	25.4166666666667
Fibroblasts	HiMyc_WT_6mo	Grip2	WT 6mo	0	0	17400	0.5	1	1	0	0
Fibroblasts	HiMyc_WT_6mo	Ccdc174	WT 6mo	0.14233149940263	-0.020657980668983	16836.5	0.483807471264368	0.414281786485037	1	14.4827586206897	18.3333333333333
Fibroblasts	HiMyc_WT_6mo	Fgd5	WT 6mo	0	0	17400	0.5	1	1	0	0
Fibroblasts	HiMyc_WT_6mo	Nr2c2	WT 6mo	0.0645811203741272	0.0340105499003454	17961.5	0.516135057471264	0.157685156890116	0.689544113571773	6.89655172413793	3.75
Fibroblasts	HiMyc_WT_6mo	Mrps25	WT 6mo	0.109228642417936	-0.035724245486364	16710.5	0.480186781609195	0.284133898387898	0.926120228859583	11.7241379310345	15.8333333333333
Fibroblasts	HiMyc_WT_6mo	Rbsn	WT 6mo	0.0749540679381015	0.00416706193640218	17366.5	0.499037356321839	0.946484475915157	1	7.58620689655172	7.91666666666667
Fibroblasts	HiMyc_WT_6mo	Prickle2	WT 6mo	0.0191213015326881	-0.00109549123364359	17372.5	0.499209770114943	0.929538532203716	1	2.75862068965517	2.91666666666667
Fibroblasts	HiMyc_WT_6mo	Adamts9	WT 6mo	0.203499870333703	0.133911539633886	19248.5	0.553117816091954	0.00173693831187865	0.0266147910057057	17.9310344827586	7.91666666666667
Fibroblasts	HiMyc_WT_6mo	A730049H05Rik	WT 6mo	0	0	17400	0.5	1	1	0	0
Fibroblasts	HiMyc_WT_6mo	9530026P05Rik	WT 6mo	0.0143409761495161	0.00567663639251679	17542.5	0.504094827586207	0.531591516025565	1	2.06896551724138	1.25
Fibroblasts	HiMyc_WT_6mo	Magi1	WT 6mo	0.0219176126230893	-0.0120318337515938	17154	0.492931034482759	0.4742656435868	1	2.75862068965517	4.16666666666667
Fibroblasts	HiMyc_WT_6mo	Slc25a26	WT 6mo	0.00478032538317204	-0.00966024087849349	17157.5	0.493031609195402	0.286366437572635	0.926120228859583	0.689655172413793	2.08333333333333
Fibroblasts	HiMyc_WT_6mo	Lrig1	WT 6mo	0.0430229284485483	-0.0313601034587982	16726.5	0.480646551724138	0.189709383853594	0.757999759739093	6.20689655172414	10
Fibroblasts	HiMyc_WT_6mo	Kbtbd8	WT 6mo	0	-0.00288811325233311	17327.5	0.497916666666667	0.440161203833943	1	0	0.416666666666667
Fibroblasts	HiMyc_WT_6mo	Suclg2	WT 6mo	0.05773110814647	0.0146265593662194	17505	0.50301724137931	0.797288041843781	1	5.51724137931035	5
Fibroblasts	HiMyc_WT_6mo	Eogt	WT 6mo	0.0143409761495161	-9.95901121494201e-05	17397.5	0.49992816091954	0.99389585666932	1	2.06896551724138	2.08333333333333
Fibroblasts	HiMyc_WT_6mo	Tmf1	WT 6mo	0.156227382302921	-0.114561457180324	15191	0.436522988505747	0.00497149808795653	0.061122387100773	15.1724137931034	28.75
Fibroblasts	HiMyc_WT_6mo	Uba3	WT 6mo	0.0901073408852478	-0.0196974253424867	16845.5	0.484066091954023	0.338033478986558	1	8.96551724137931	12.5
Fibroblasts	HiMyc_WT_6mo	Arl6ip5	WT 6mo	1.21258816728448	0.138402693741122	18996.5	0.545876436781609	0.123681444131193	0.58718466437082	94.4827586206897	86.6666666666667
Fibroblasts	HiMyc_WT_6mo	Frmd4b	WT 6mo	0.113196671003478	0.0436083403036609	17886.5	0.513979885057471	0.350547636115883	1	10.3448275862069	7.91666666666667
Fibroblasts	HiMyc_WT_6mo	Mitf	WT 6mo	0.0239016269158602	-0.0540118127430997	16252.5	0.467025862068966	0.0177426562523647	0.159858952209053	3.44827586206897	10
Fibroblasts	HiMyc_WT_6mo	Foxp1	WT 6mo	0.253825687110028	-0.143459958244565	15055.5	0.432629310344828	0.00649182323179326	0.0752926719798336	21.3793103448276	36.25
Fibroblasts	HiMyc_WT_6mo	Gm20696	WT 6mo	0	0	17400	0.5	1	1	0	0
Fibroblasts	HiMyc_WT_6mo	Eif4e3	WT 6mo	0.0928179794239348	0.00301285595778612	17144	0.49264367816092	0.644503930360604	1	8.96551724137931	10.8333333333333
Fibroblasts	HiMyc_WT_6mo	Gpr27	WT 6mo	0.00956065076634407	-0.0164323685046539	16987.5	0.488146551724138	0.177238407772193	0.729664219274915	1.37931034482759	3.75
Fibroblasts	HiMyc_WT_6mo	Rybp	WT 6mo	0.284664575340122	0.0366599708708074	17601.5	0.505790229885058	0.799776291533531	1	23.448275862069	24.5833333333333
Fibroblasts	HiMyc_WT_6mo	Shq1	WT 6mo	0.0247139237134904	-0.0133223112154082	17018	0.489022988505747	0.296984131364701	0.939247376981623	2.75862068965517	5
Fibroblasts	HiMyc_WT_6mo	Gxylt2	WT 6mo	0.0474438331342099	-0.0180577090113914	17016	0.488965517241379	0.38696711099129	1	4.82758620689655	7.08333333333333
Fibroblasts	HiMyc_WT_6mo	Ppp4r2	WT 6mo	0.455786636400184	-0.0159338013617492	17057.5	0.490158045977012	0.717469436315637	1	40.6896551724138	43.3333333333333
Fibroblasts	HiMyc_WT_6mo	Pdzrn3	WT 6mo	0.0609725124860958	-0.0506870811968412	16206	0.465689655172414	0.0448998768783001	0.309981581193973	7.58620689655172	14.5833333333333
Fibroblasts	HiMyc_WT_6mo	Chl1	WT 6mo	0	-0.0115524530093324	17110	0.491666666666667	0.119244120485746	0.57520864458273	0	1.66666666666667
Fibroblasts	HiMyc_WT_6mo	Trnt1	WT 6mo	0.127990523253114	-0.0421957107688762	16467.5	0.473204022988506	0.16826321988695	0.726066447408611	12.4137931034483	18.3333333333333
Fibroblasts	HiMyc_WT_6mo	Crbn	WT 6mo	0.0418512109534077	-0.00822823963339166	17161	0.493132183908046	0.575153303077985	1	4.82758620689655	6.25
Fibroblasts	HiMyc_WT_6mo	Setmar	WT 6mo	0	0	17400	0.5	1	1	0	0
Fibroblasts	HiMyc_WT_6mo	Sumf1	WT 6mo	0.122757321769822	0.0697897579306894	18566	0.533505747126437	0.0271160561082542	0.213184117426843	13.1034482758621	6.66666666666667
Fibroblasts	HiMyc_WT_6mo	Itpr1	WT 6mo	0.0825307044116746	0.00836482250907396	17320	0.497701149425287	0.873438689782895	1	7.58620689655172	8.33333333333333
Fibroblasts	HiMyc_WT_6mo	Bhlhe40	WT 6mo	1.14468450370806	0.143451422188386	18577.5	0.533836206896552	0.257017359660968	0.906249164234681	71.7241379310345	70.8333333333333
Fibroblasts	HiMyc_WT_6mo	Arl8b	WT 6mo	0.343402262194337	-0.0702157272332658	16094	0.462471264367816	0.151922048852477	0.671545459312856	30.3448275862069	41.25
Fibroblasts	HiMyc_WT_6mo	Edem1	WT 6mo	0.151447056919749	0.00169476566883706	17171.5	0.493433908045977	0.72885995384161	1	13.7931034482759	15.8333333333333
Fibroblasts	HiMyc_WT_6mo	Lmcd1	WT 6mo	0.0755950196323033	-0.188994119714275	14848	0.426666666666667	0.000237104882216876	0.00537037853759276	8.27586206896552	22.5
Fibroblasts	HiMyc_WT_6mo	Rad18	WT 6mo	0.0143409761495161	-0.0306701605859312	16671	0.479051724137931	0.0597063540595348	0.371721307647063	2.06896551724138	6.25
Fibroblasts	HiMyc_WT_6mo	Gm26799	WT 6mo	0	0	17400	0.5	1	1	0	0
Fibroblasts	HiMyc_WT_6mo	Srgap3	WT 6mo	0	-0.00866433975699932	17182.5	0.49375	0.178078257522307	0.729664219274915	0	1.25
Fibroblasts	HiMyc_WT_6mo	Thumpd3	WT 6mo	0.0275102348038915	-0.0242586537333585	16805	0.482902298850575	0.134330915137027	0.621334911566749	2.75862068965517	6.25
Fibroblasts	HiMyc_WT_6mo	Gt(ROSA)26Sor	WT 6mo	0.229111763396538	0.0497186664689863	17924	0.515057471264368	0.48029204904316	1	21.3793103448276	19.5833333333333
Fibroblasts	HiMyc_WT_6mo	Setd5	WT 6mo	0.138722891514598	-0.106243020341483	15503	0.445488505747126	0.0113497344166709	0.115371061388785	13.7931034482759	25
Fibroblasts	HiMyc_WT_6mo	Lhfpl4	WT 6mo	0.0143409761495161	0.00278852314018369	17470	0.502011494252874	0.776533800518158	1	2.06896551724138	1.66666666666667
Fibroblasts	HiMyc_WT_6mo	Mtmr14	WT 6mo	0.0474438331342099	-0.0382745017777231	16526	0.474885057471264	0.0800764878290365	0.444377313712104	4.82758620689655	10
Fibroblasts	HiMyc_WT_6mo	Cpne9	WT 6mo	0.00478032538317204	0.00478032538317204	17520	0.503448275862069	0.200132388056031	0.757999759739093	0.689655172413793	0
Fibroblasts	HiMyc_WT_6mo	Brpf1	WT 6mo	0.0845147187044456	-0.0045824921083889	17143	0.492614942528736	0.631117915978131	1	8.27586206896552	10
Fibroblasts	HiMyc_WT_6mo	Gm15492	WT 6mo	0.00478032538317204	0.00478032538317204	17520	0.503448275862069	0.200132388056031	0.757999759739093	0.689655172413793	0
Fibroblasts	HiMyc_WT_6mo	Ogg1	WT 6mo	0	-0.00866433975699932	17182.5	0.49375	0.178078257522307	0.729664219274915	0	1.25
Fibroblasts	HiMyc_WT_6mo	Camk1	WT 6mo	0.103190926987909	-0.174705786359474	14230.5	0.408922413793103	2.34788604719527e-05	0.000775753782105865	8.96551724137931	27.9166666666667
Fibroblasts	HiMyc_WT_6mo	Tada3	WT 6mo	0.0461864430873551	-0.0356622532751084	16421	0.471867816091954	0.046544080288079	0.318062824620512	4.13793103448276	10
Fibroblasts	HiMyc_WT_6mo	Arpc4	WT 6mo	0.334372377228932	-0.174662525154546	14530.5	0.417543103448276	0.00212331082123472	0.0310719397628279	28.9655172413793	47.9166666666667
Fibroblasts	HiMyc_WT_6mo	Ttll3	WT 6mo	0.0143409761495161	-0.00587581661681563	17252.5	0.495761494252874	0.614075794793009	1	2.06896551724138	2.91666666666667
Fibroblasts	HiMyc_WT_6mo	Rpusd3	WT 6mo	0.00478032538317204	0.00478032538317204	17520	0.503448275862069	0.200132388056031	0.757999759739093	0.689655172413793	0
Fibroblasts	HiMyc_WT_6mo	Jagn1	WT 6mo	0.0350868712774647	-0.158529641907006	14467.5	0.41573275862069	4.35740869026816e-06	0.000177017789693083	3.44827586206897	20.4166666666667
Fibroblasts	HiMyc_WT_6mo	Il17re	WT 6mo	0	-0.00457755120278379	17327.5	0.497916666666667	0.440161203833943	1	0	0.416666666666667
Fibroblasts	HiMyc_WT_6mo	Il17rc	WT 6mo	0.057004483900554	-0.0104036462002439	17012.5	0.488864942528736	0.408576683062003	1	5.51724137931035	7.91666666666667
Fibroblasts	HiMyc_WT_6mo	Creld1	WT 6mo	0.0286819522990322	-0.0365459772027468	16522	0.474770114942529	0.065222491059137	0.3968802487663	4.13793103448276	9.16666666666667
Fibroblasts	HiMyc_WT_6mo	Emc3	WT 6mo	0.2449916605896	0.0280483892426359	17601	0.505775862068966	0.798649216244557	1	23.448275862069	23.75
Fibroblasts	HiMyc_WT_6mo	Brk1	WT 6mo	0.353135834598971	-0.305010969515764	12737.5	0.366020114942529	1.45816878831443e-06	6.51496117534379e-05	29.6551724137931	57.5
Fibroblasts	HiMyc_WT_6mo	Vhl	WT 6mo	0.0239016269158602	-0.0194200718691364	16912.5	0.485991379310345	0.231334545990716	0.841420904813452	3.44827586206897	6.25
Fibroblasts	HiMyc_WT_6mo	Irak2	WT 6mo	0.0845147187044455	-0.0478524303933914	16066.5	0.461681034482759	0.0337401063434976	0.251733887944775	8.27586206896552	16.6666666666667
Fibroblasts	HiMyc_WT_6mo	Tatdn2	WT 6mo	0.218012191586647	0.0455939964656445	17973	0.516465517241379	0.437744420655969	1	21.3793103448276	19.1666666666667
Fibroblasts	HiMyc_WT_6mo	Gm26982	WT 6mo	0.00956065076634407	-0.00487991549532145	17277.5	0.496479885057471	0.618308073738351	1	1.37931034482759	2.08333333333333
Fibroblasts	HiMyc_WT_6mo	Ghrl	WT 6mo	0	-0.00577622650466621	17255	0.495833333333333	0.272695114023406	0.906772815069674	0	0.833333333333333
Fibroblasts	HiMyc_WT_6mo	Gm44053	WT 6mo	0	0	17400	0.5	1	1	0	0
Fibroblasts	HiMyc_WT_6mo	Sec13	WT 6mo	0.175434356387324	-0.108430984550953	15312	0.44	0.00890119407984699	0.0957245228624525	16.551724137931	29.5833333333333
Fibroblasts	HiMyc_WT_6mo	Atg7	WT 6mo	0.0123569618567452	-0.0256792730721534	16774	0.482011494252874	0.0682750223258166	0.401931531953001	1.37931034482759	5
Fibroblasts	HiMyc_WT_6mo	Vgll4	WT 6mo	0.162883112620463	0.0559664596450619	17916	0.514827586206897	0.407840842986252	1	14.4827586206897	12.5
Fibroblasts	HiMyc_WT_6mo	Tamm41	WT 6mo	0.00956065076634407	-0.00776802874765456	17205	0.494396551724138	0.456870700057887	1	1.37931034482759	2.5
Fibroblasts	HiMyc_WT_6mo	Syn2	WT 6mo	0	0	17400	0.5	1	1	0	0
Fibroblasts	HiMyc_WT_6mo	Timp4	WT 6mo	0	-0.0219062307167824	16965	0.4875	0.0555941421837653	0.351127462137867	0	2.5
Fibroblasts	HiMyc_WT_6mo	Pparg	WT 6mo	0.00478032538317204	0.00189221213083893	17447.5	0.501364942528736	0.721264207117162	1	0.689655172413793	0.416666666666667
Fibroblasts	HiMyc_WT_6mo	Tsen2	WT 6mo	0.00478032538317204	0.00189221213083893	17447.5	0.501364942528736	0.721264207117162	1	0.689655172413793	0.416666666666667
Fibroblasts	HiMyc_WT_6mo	Mkrn2	WT 6mo	0.0219176126230893	-0.0202054108600249	16870	0.484770114942529	0.171147224225119	0.729664219274915	2.75862068965517	5.83333333333333
Fibroblasts	HiMyc_WT_6mo	Raf1	WT 6mo	0.210435555113074	0.026464906982739	17522	0.503505747126437	0.870485685634014	1	20	20.8333333333333
Fibroblasts	HiMyc_WT_6mo	Tmem40	WT 6mo	0.00478032538317204	-0.00388401437382728	17302.5	0.497198275862069	0.601664194678047	1	0.689655172413793	1.25
Fibroblasts	HiMyc_WT_6mo	Cand2	WT 6mo	0	0	17400	0.5	1	1	0	0
Fibroblasts	HiMyc_WT_6mo	Rpl32	WT 6mo	3.08959019423224	-0.456584703792931	7083	0.203534482758621	1.77094423885775e-22	1.15521222621032e-19	100	100
Fibroblasts	HiMyc_WT_6mo	Efcab12	WT 6mo	0	0	17400	0.5	1	1	0	0
Fibroblasts	HiMyc_WT_6mo	Mbd4	WT 6mo	0	0	17400	0.5	1	1	0	0
Fibroblasts	HiMyc_WT_6mo	Ift122	WT 6mo	0.00956065076634407	0.00089631100934476	17422.5	0.500646551724138	0.91555637423466	1	1.37931034482759	1.25
Fibroblasts	HiMyc_WT_6mo	Plxnd1	WT 6mo	0.0191213015326881	-0.00398360448597669	17300	0.497126436781609	0.754736038210746	1	2.75862068965517	3.33333333333333
Fibroblasts	HiMyc_WT_6mo	Tmcc1	WT 6mo	0.0996679916515919	0.0190697310910048	17429	0.500833333333333	0.958471195598343	1	9.6551724137931	10
Fibroblasts	HiMyc_WT_6mo	Fam21	WT 6mo	0.0792815172211537	0.00081169675959164	17327	0.497902298850575	0.898004291371854	1	10.3448275862069	10.8333333333333
Fibroblasts	HiMyc_WT_6mo	Zfand4	WT 6mo	0	0	17400	0.5	1	1	0	0
Fibroblasts	HiMyc_WT_6mo	March8	WT 6mo	0.0598007949909551	-0.00663051195178877	17255	0.495833333333333	0.753499875247078	1	6.20689655172414	7.08333333333333
Fibroblasts	HiMyc_WT_6mo	Olfr212	WT 6mo	0	0	17400	0.5	1	1	0	0
Fibroblasts	HiMyc_WT_6mo	Zfp422	WT 6mo	0.116805278891509	-0.0162559252056021	16865	0.484626436781609	0.402339776863493	1	11.7241379310345	15.4166666666667
Fibroblasts	HiMyc_WT_6mo	Rassf4	WT 6mo	0.0123569618567452	0.006580735352079	17496	0.502758620689655	0.607293929809491	1	1.37931034482759	0.833333333333333
Fibroblasts	HiMyc_WT_6mo	8430408G22Rik	WT 6mo	0	-0.0074656644551169	17255	0.495833333333333	0.272695114023406	0.906772815069674	0	0.833333333333333
Fibroblasts	HiMyc_WT_6mo	Cxcl12	WT 6mo	0.9250738546418	0.768889184732902	25424	0.730574712643678	6.91277944027223e-21	3.58694698638308e-18	56.551724137931	13.75
Fibroblasts	HiMyc_WT_6mo	Zfp637	WT 6mo	0.0550204696077831	-0.0376727671106986	16511	0.474454022988506	0.0878506111664799	0.473493225576464	5.51724137931035	10.8333333333333
Fibroblasts	HiMyc_WT_6mo	Hnrnpf	WT 6mo	1.34332340703543	0.432187971467307	23761	0.682787356321839	1.11812216808842e-09	1.0010920478285e-07	93.7931034482759	75.8333333333333
Fibroblasts	HiMyc_WT_6mo	Fxyd4	WT 6mo	0	-0.0303016599690419	16820	0.483333333333333	0.0266389659881843	0.210105978280309	0	3.33333333333333
Fibroblasts	HiMyc_WT_6mo	Rasgef1a	WT 6mo	0	-0.00577622650466621	17255	0.495833333333333	0.272695114023406	0.906772815069674	0	0.833333333333333
Fibroblasts	HiMyc_WT_6mo	Csgalnact2	WT 6mo	0.0940753694707896	-0.016437309410259	16777.5	0.482112068965517	0.300815151315969	0.939247376981623	9.6551724137931	13.75
Fibroblasts	HiMyc_WT_6mo	Ret	WT 6mo	0.00956065076634407	0.00956065076634407	17640	0.506896551724138	0.0690630020521056	0.401931531953001	1.37931034482759	0
Fibroblasts	HiMyc_WT_6mo	Bms1	WT 6mo	0.0494278474269808	-0.0160219342186266	16998.5	0.488462643678161	0.391786343417518	1	5.51724137931035	7.91666666666667
Fibroblasts	HiMyc_WT_6mo	Zfp248	WT 6mo	0.00478032538317204	-0.000995901121494173	17375	0.499281609195402	0.879150426868702	1	0.689655172413793	0.833333333333333
Fibroblasts	HiMyc_WT_6mo	Zfp9	WT 6mo	0.00757663647357317	-0.018907145445993	16943	0.486867816091954	0.0992389764349003	0.510873747685504	0.689655172413793	3.33333333333333
Fibroblasts	HiMyc_WT_6mo	Ankrd26	WT 6mo	0.00956065076634407	-0.00368124019343903	17349	0.498534482758621	0.823938758605564	1	1.37931034482759	1.66666666666667
Fibroblasts	HiMyc_WT_6mo	Cacna1c	WT 6mo	0	0	17400	0.5	1	1	0	0
Fibroblasts	HiMyc_WT_6mo	Dcp1b	WT 6mo	0.00956065076634407	-0.00776802874765456	17205	0.494396551724138	0.456870700057887	1	1.37931034482759	2.5
Fibroblasts	HiMyc_WT_6mo	Lrtm2	WT 6mo	0	0	17400	0.5	1	1	0	0
Fibroblasts	HiMyc_WT_6mo	Adipor2	WT 6mo	0.0494278474269808	-0.0678425832558705	15891	0.456637931034483	0.00706589637498337	0.0802195326391076	4.82758620689655	13.75
Fibroblasts	HiMyc_WT_6mo	Wnt5b	WT 6mo	0.0239016269158602	0.0123491739065278	17710	0.508908045977011	0.263710301609595	0.906772815069674	3.44827586206897	1.66666666666667
Fibroblasts	HiMyc_WT_6mo	Fbxl14	WT 6mo	0.00956065076634407	-0.0441148257261025	16405.5	0.471422413793103	0.0122821746154086	0.121760455338425	1.37931034482759	7.08333333333333
Fibroblasts	HiMyc_WT_6mo	Erc1	WT 6mo	0.202858918639501	0.0843898126547672	18687	0.53698275862069	0.0554880402497833	0.351127462137867	20	13.3333333333333
Fibroblasts	HiMyc_WT_6mo	4930540M05Rik	WT 6mo	0	0	17400	0.5	1	1	0	0
Fibroblasts	HiMyc_WT_6mo	Rad52	WT 6mo	0.0430229284485483	0.00956424472243347	17451	0.501465517241379	0.896159505137304	1	4.82758620689655	4.58333333333333
Fibroblasts	HiMyc_WT_6mo	Wnk1	WT 6mo	0.718411000591888	0.220527451915122	20724.5	0.595531609195402	0.000811897874241462	0.0145841387622398	60.6896551724138	47.9166666666667
Fibroblasts	HiMyc_WT_6mo	Ninj2	WT 6mo	0	0	17400	0.5	1	1	0	0
Fibroblasts	HiMyc_WT_6mo	B4galnt3	WT 6mo	0	0	17400	0.5	1	1	0	0
Fibroblasts	HiMyc_WT_6mo	D330020A13Rik	WT 6mo	0	0	17400	0.5	1	1	0	0
Fibroblasts	HiMyc_WT_6mo	Ccdc77	WT 6mo	0.0239016269158602	0.00368483414952845	17492.5	0.502658045977011	0.772693960183555	1	3.44827586206897	2.91666666666667
Fibroblasts	HiMyc_WT_6mo	Kdm5a	WT 6mo	0.147111824785802	-0.0276519604389718	16704.5	0.480014367816092	0.319565108945725	0.981907401028273	14.4827586206897	19.1666666666667
Fibroblasts	HiMyc_WT_6mo	Il17ra	WT 6mo	0.109955266663852	0.0531698247752439	18307.5	0.526077586206897	0.0773603157274965	0.437289766866668	11.7241379310345	6.66666666666667
Fibroblasts	HiMyc_WT_6mo	Cecr5	WT 6mo	0	0	17400	0.5	1	1	0	0
Fibroblasts	HiMyc_WT_6mo	Cecr2	WT 6mo	0.0199335983303184	0.00957982062286837	17544	0.504137931034483	0.527263056562307	1	2.06896551724138	1.25
Fibroblasts	HiMyc_WT_6mo	Slc25a18	WT 6mo	0	0	17400	0.5	1	1	0	0
Fibroblasts	HiMyc_WT_6mo	Atp6v1e1	WT 6mo	0.302081817041868	-0.166147068304219	14763.5	0.424238505747126	0.00370732720544255	0.0487569052001492	26.2068965517241	42.9166666666667
Fibroblasts	HiMyc_WT_6mo	Bcl2l13	WT 6mo	0.0303065458942927	-0.0238596932467222	16675.5	0.479181034482759	0.0820174552665786	0.447997011690053	2.75862068965517	7.08333333333333
Fibroblasts	HiMyc_WT_6mo	Bid	WT 6mo	0.00478032538317204	-0.0315664715952759	16722	0.48051724137931	0.0333850489008438	0.25060448808752	0.689655172413793	4.58333333333333
Fibroblasts	HiMyc_WT_6mo	Mical3	WT 6mo	0.0453741462897248	-0.123613412430383	14982.5	0.430531609195402	0.000118919395799907	0.00303357399498064	4.82758620689655	18.75
Fibroblasts	HiMyc_WT_6mo	Gm43915	WT 6mo	0	0	17400	0.5	1	1	0	0
Fibroblasts	HiMyc_WT_6mo	Pex26	WT 6mo	0	0	17400	0.5	1	1	0	0
Fibroblasts	HiMyc_WT_6mo	Tuba8	WT 6mo	0	-0.00288811325233311	17327.5	0.497916666666667	0.440161203833943	1	0	0.416666666666667
Fibroblasts	HiMyc_WT_6mo	Gm15856	WT 6mo	0	0	17400	0.5	1	1	0	0
Fibroblasts	HiMyc_WT_6mo	Usp18	WT 6mo	0	-0.0893143608175804	15587.5	0.447916666666667	6.05348172224455e-05	0.00172758801500707	0	10.4166666666667
Fibroblasts	HiMyc_WT_6mo	Slc6a13	WT 6mo	0	0	17400	0.5	1	1	0	0
Fibroblasts	HiMyc_WT_6mo	Slc6a12	WT 6mo	0	-0.0115524530093324	17110	0.491666666666667	0.119244120485746	0.57520864458273	0	1.66666666666667
Fibroblasts	HiMyc_WT_6mo	Klrg1	WT 6mo	0	0	17400	0.5	1	1	0	0
Fibroblasts	HiMyc_WT_6mo	M6pr	WT 6mo	0.276110503281523	-0.0613832557882886	15997.5	0.459698275862069	0.101998102050515	0.521199343759021	23.448275862069	34.5833333333333
Fibroblasts	HiMyc_WT_6mo	Phc1	WT 6mo	0.0286819522990322	0.00846515953270048	17612.5	0.50610632183908	0.521948533909152	1	4.13793103448276	2.91666666666667
Fibroblasts	HiMyc_WT_6mo	Rimklb	WT 6mo	0.00478032538317204	-0.0188153432840611	17083.5	0.490905172413793	0.196855505312241	0.757999759739093	0.689655172413793	2.5
Fibroblasts	HiMyc_WT_6mo	Mfap5	WT 6mo	0.30936745573384	-0.65336669899025	10188.5	0.292772988505747	1.66399929198226e-13	3.06377159961668e-11	25.5172413793103	61.25
Fibroblasts	HiMyc_WT_6mo	Apobec1	WT 6mo	0.0382426030653763	-0.0240972131840696	17001.5	0.488548850574713	0.369181335043251	1	4.82758620689655	7.08333333333333
Fibroblasts	HiMyc_WT_6mo	Dppa3	WT 6mo	0	0	17400	0.5	1	1	0	0
Fibroblasts	HiMyc_WT_6mo	Slc2a3	WT 6mo	0.0792815172211537	0.0268047160305896	18080	0.519540229885057	0.185468003066769	0.752689548347281	11.0344827586207	7.08333333333333
Fibroblasts	HiMyc_WT_6mo	Gm26826	WT 6mo	0	0	17400	0.5	1	1	0	0
Fibroblasts	HiMyc_WT_6mo	Foxj2	WT 6mo	0.0350868712774647	-0.0270357949672353	16716	0.480344827586207	0.115741637563805	0.575014618844129	3.44827586206897	7.5
Fibroblasts	HiMyc_WT_6mo	C3ar1	WT 6mo	0	-0.00288811325233311	17327.5	0.497916666666667	0.440161203833943	1	0	0.416666666666667
Fibroblasts	HiMyc_WT_6mo	Necap1	WT 6mo	0.0749540679381015	-0.0136523802261647	16796	0.48264367816092	0.258577863301942	0.906772815069674	6.89655172413793	10.8333333333333
Fibroblasts	HiMyc_WT_6mo	Clec4a1	WT 6mo	0	0	17400	0.5	1	1	0	0
Fibroblasts	HiMyc_WT_6mo	Clec4n	WT 6mo	0	0	17400	0.5	1	1	0	0
Fibroblasts	HiMyc_WT_6mo	Clec4d	WT 6mo	0	-0.012482217806475	17182.5	0.49375	0.178077274097901	0.729664219274915	0	1.25
Fibroblasts	HiMyc_WT_6mo	Clec4e	WT 6mo	0	-0.01035377770745	17182.5	0.49375	0.178077274097901	0.729664219274915	0	1.25
Fibroblasts	HiMyc_WT_6mo	Pex5	WT 6mo	0.201319997595955	0.0712984386018886	18204.5	0.523117816091954	0.240685417810134	0.867143565413156	18.6206896551724	15.4166666666667
Fibroblasts	HiMyc_WT_6mo	C1rl	WT 6mo	0.00478032538317204	0.00189221213083893	17447.5	0.501364942528736	0.721264207117162	1	0.689655172413793	0.416666666666667
Fibroblasts	HiMyc_WT_6mo	C1ra	WT 6mo	0.231533088087638	0.144177075725248	20566.5	0.590991379310345	6.35319145180386e-06	0.000246683187136282	28.9655172413793	10.8333333333333
Fibroblasts	HiMyc_WT_6mo	C1s1	WT 6mo	0.311626902106422	0.170326502746846	20992.5	0.60323275862069	1.04056410339465e-05	0.000381594934846611	38.6206896551724	19.1666666666667
Fibroblasts	HiMyc_WT_6mo	C1rb	WT 6mo	0.315696168945468	0.244418400295201	21331.5	0.612974137931035	6.07401624489627e-09	4.78192637542161e-07	29.6551724137931	7.91666666666667
Fibroblasts	HiMyc_WT_6mo	C1s2	WT 6mo	0.109947483812957	0.0897306910466251	19536	0.561379310344828	1.00979143549433e-05	0.000373050942779467	15.1724137931034	2.91666666666667
Fibroblasts	HiMyc_WT_6mo	Lpcat3	WT 6mo	0.0502401442246111	-0.0077957334658734	17103.5	0.491479885057471	0.495791452338648	1	4.82758620689655	6.66666666666667
Fibroblasts	HiMyc_WT_6mo	Emg1	WT 6mo	0.463091101262823	-0.0875946217483232	15927.5	0.457686781609195	0.128930681642734	0.604190556770373	40	52.5
Fibroblasts	HiMyc_WT_6mo	Phb2	WT 6mo	0.372451418041775	-0.220023752283525	14034	0.403275862068966	0.000422465479230408	0.00867383934919913	31.0344827586207	52.0833333333333
Fibroblasts	HiMyc_WT_6mo	Gm15884	WT 6mo	0	0	17400	0.5	1	1	0	0
Fibroblasts	HiMyc_WT_6mo	Ptpn6	WT 6mo	0	-0.00288811325233311	17327.5	0.497916666666667	0.440161203833943	1	0	0.416666666666667
Fibroblasts	HiMyc_WT_6mo	Grcc10	WT 6mo	0.0625971060813563	-0.124969567954626	14852.5	0.426795977011494	0.000134756018821721	0.00335874963506409	6.20689655172414	21.25
Fibroblasts	HiMyc_WT_6mo	Atn1.1	WT 6mo	0.0430229284485483	-0.0371363299634644	16477.5	0.473491379310345	0.0763357364781697	0.432999055784619	5.51724137931035	10.8333333333333
Fibroblasts	HiMyc_WT_6mo	Eno2	WT 6mo	0.0286819522990322	-0.0117516332336313	17105	0.491522988505747	0.469182538598992	1	4.13793103448276	5.83333333333333
Fibroblasts	HiMyc_WT_6mo	Spsb2	WT 6mo	0.0777503790285026	-0.0228992847936643	16756.5	0.481508620689655	0.245553221457423	0.87624657691379	7.58620689655172	11.6666666666667
Fibroblasts	HiMyc_WT_6mo	Tpi1	WT 6mo	0.436385380405667	0.117676995391997	18718.5	0.537887931034483	0.133189823571384	0.618185985354394	34.4827586206897	31.25
Fibroblasts	HiMyc_WT_6mo	Usp5	WT 6mo	0.052224158517382	-0.0185628474843174	16929.5	0.486479885057471	0.323683857105308	0.991949817660575	5.51724137931035	8.33333333333333
Fibroblasts	HiMyc_WT_6mo	Cdca3	WT 6mo	0	0	17400	0.5	1	1	0	0
Fibroblasts	HiMyc_WT_6mo	P3h3	WT 6mo	0.468816566038577	0.0150220578287585	17560.5	0.504612068965517	0.865329442775118	1	42.0689655172414	41.6666666666667
Fibroblasts	HiMyc_WT_6mo	Gpr162	WT 6mo	0	-0.00288811325233311	17327.5	0.497916666666667	0.440161203833943	1	0	0.416666666666667
Fibroblasts	HiMyc_WT_6mo	Lag3	WT 6mo	0.0334622776822043	0.0045811451588732	17515	0.503304597701149	0.761105260948868	1	4.82758620689655	4.16666666666667
Fibroblasts	HiMyc_WT_6mo	Ptms	WT 6mo	0.921494121548936	-0.0410729207713395	16399.5	0.47125	0.335542440822774	1	78.6206896551724	75.8333333333333
Fibroblasts	HiMyc_WT_6mo	Mlf2	WT 6mo	0.448046437674078	-0.111663151434568	15692.5	0.450933908045977	0.0762684832021931	0.432725084490375	37.9310344827586	51.25
Fibroblasts	HiMyc_WT_6mo	Cops7a	WT 6mo	0.117617575689139	-0.0755081748467633	15791	0.453764367816092	0.0227779383755178	0.191822823984439	11.7241379310345	21.6666666666667
Fibroblasts	HiMyc_WT_6mo	Pianp	WT 6mo	0.0764852061307526	-0.0441076378139236	16363.5	0.470215517241379	0.103857094776966	0.528911638383878	10.3448275862069	16.25
Fibroblasts	HiMyc_WT_6mo	Zfp384	WT 6mo	0.00478032538317204	-0.00557345232427796	17302	0.497183908045977	0.599789562515209	1	0.689655172413793	1.25
Fibroblasts	HiMyc_WT_6mo	Ing4	WT 6mo	0.0390548998630065	0.0166579064976558	17800.5	0.511508620689655	0.226950339189466	0.83050219490859	4.82758620689655	2.5
Fibroblasts	HiMyc_WT_6mo	Acrbp	WT 6mo	0.0426635077510379	0.0161797258314717	17554	0.504425287356322	0.654600572524614	1	4.13793103448276	3.33333333333333
Fibroblasts	HiMyc_WT_6mo	Chd4	WT 6mo	0.358633424842302	0.0534043763358059	18231	0.523879310344828	0.337261426781385	1	33.7931034482759	29.5833333333333
Fibroblasts	HiMyc_WT_6mo	Nop2	WT 6mo	0.170568358452437	0.0603245900761286	18036	0.518275862068965	0.311680014327884	0.96448446830034	15.1724137931034	12.5
Fibroblasts	HiMyc_WT_6mo	Iffo1	WT 6mo	0.00956065076634407	-0.0106561419999877	17132.5	0.492313218390805	0.334951289664631	1	1.37931034482759	2.91666666666667
Fibroblasts	HiMyc_WT_6mo	Gapdh	WT 6mo	1.9244931066514	-0.293729625960173	12032	0.345747126436782	3.70040319403321e-07	1.99725544498752e-05	100	99.5833333333333
Fibroblasts	HiMyc_WT_6mo	Ncapd2	WT 6mo	0	0	17400	0.5	1	1	0	0
Fibroblasts	HiMyc_WT_6mo	Mrpl51	WT 6mo	0.100480288449222	-0.207905783814347	13559	0.389626436781609	1.14461987544768e-06	5.27935684370624e-05	9.6551724137931	32.5
Fibroblasts	HiMyc_WT_6mo	Vamp1	WT 6mo	0	0	17400	0.5	1	1	0	0
Fibroblasts	HiMyc_WT_6mo	Tapbpl	WT 6mo	0.0398671966606368	-0.0147898051289463	16977	0.487844827586207	0.320798931254695	0.985092185538122	4.13793103448276	6.66666666666667
Fibroblasts	HiMyc_WT_6mo	Cd27	WT 6mo	0.00478032538317204	0.00189221213083893	17447.5	0.501364942528736	0.721264207117162	1	0.689655172413793	0.416666666666667
Fibroblasts	HiMyc_WT_6mo	Ltbr	WT 6mo	0.155860178754516	0.000114510994191325	17136	0.492413793103448	0.700612449663739	1	15.1724137931034	17.5
Fibroblasts	HiMyc_WT_6mo	Scnn1a	WT 6mo	0.00478032538317204	-0.00481377917096982	17374.5	0.49926724137931	0.876703359992931	1	0.689655172413793	0.833333333333333
Fibroblasts	HiMyc_WT_6mo	Tnfrsf1a	WT 6mo	0.926693978778488	0.341397002610443	22270.5	0.639956896551724	1.41285322106009e-06	6.36229820316033e-05	68.2758620689655	54.1666666666667
Fibroblasts	HiMyc_WT_6mo	Plekhg6	WT 6mo	0.00956065076634407	-0.00199180224298835	17350	0.498563218390805	0.827373526981585	1	1.37931034482759	1.66666666666667
Fibroblasts	HiMyc_WT_6mo	Cd9	WT 6mo	2.20396051296227	0.40941268520961	23662	0.679942528735632	2.96407375515473e-09	2.487969408233e-07	100	97.5
Fibroblasts	HiMyc_WT_6mo	Gm28809	WT 6mo	0	-0.0202167927663317	16892.5	0.485416666666667	0.0383966634667984	0.273350241225592	0	2.91666666666667
Fibroblasts	HiMyc_WT_6mo	Vwf	WT 6mo	0	-0.00866433975699932	17255	0.495833333333333	0.272695114023406	0.906772815069674	0	0.833333333333333
Fibroblasts	HiMyc_WT_6mo	Ndufa9	WT 6mo	0.0426635077510379	-0.0463819425618026	16405.5	0.471422413793103	0.043197482330631	0.301330702310877	4.13793103448276	10
Fibroblasts	HiMyc_WT_6mo	D6Wsu163e	WT 6mo	0.0143409761495161	0.0085647496448499	17615	0.50617816091954	0.301220677774055	0.939247376981623	2.06896551724138	0.833333333333333
Fibroblasts	HiMyc_WT_6mo	Tigar	WT 6mo	0	-0.036346796978448	16530	0.475	0.00632724525878317	0.0738560378169338	0	5
Fibroblasts	HiMyc_WT_6mo	Ccnd2	WT 6mo	0.527188625879249	-0.192626140007927	14703	0.4225	0.00647329573525176	0.0752121195580321	42.0689655172414	56.6666666666667
Fibroblasts	HiMyc_WT_6mo	Parp11	WT 6mo	0.00956065076634407	-0.00199180224298835	17350	0.498563218390805	0.827373526981585	1	1.37931034482759	1.66666666666667
Fibroblasts	HiMyc_WT_6mo	Tspan9	WT 6mo	0.0789220965236433	-0.0669087956778052	15761	0.452902298850575	0.00693651014346357	0.0793108465720186	6.20689655172414	16.25
Fibroblasts	HiMyc_WT_6mo	Tead4	WT 6mo	0.0239016269158602	-0.0347904029279445	16620	0.477586206896552	0.078535473112287	0.441962875678241	3.44827586206897	7.91666666666667
Fibroblasts	HiMyc_WT_6mo	Tulp3	WT 6mo	0.0525835792148924	0.00926188042989582	17520	0.503448275862069	0.79130579161351	1	6.89655172413793	6.25
Fibroblasts	HiMyc_WT_6mo	Rhno1	WT 6mo	0.0426635077510379	-0.0512284042693262	16136.5	0.463692528735632	0.0152438437094752	0.143341102030901	4.13793103448276	11.6666666666667
Fibroblasts	HiMyc_WT_6mo	Foxm1	WT 6mo	0	-0.00577622650466621	17255	0.495833333333333	0.272695114023406	0.906772815069674	0	0.833333333333333
Fibroblasts	HiMyc_WT_6mo	Nrip2	WT 6mo	0.00478032538317204	-0.0183245806354928	16940	0.486781609195402	0.0970465726291199	0.504593554929501	0.689655172413793	3.33333333333333
Fibroblasts	HiMyc_WT_6mo	Itfg2	WT 6mo	0.0171372872399172	-0.0887978404383476	15514	0.445804597701149	0.000291378612551454	0.00634777204500213	2.06896551724138	12.9166666666667
Fibroblasts	HiMyc_WT_6mo	Fkbp4	WT 6mo	0.188517942489985	0.0441028755951646	18011	0.517557471264368	0.375927650734127	1	18.6206896551724	15.8333333333333
Fibroblasts	HiMyc_WT_6mo	Gm10069	WT 6mo	0	-0.00288811325233311	17327.5	0.497916666666667	0.440161203833943	1	0	0.416666666666667
Fibroblasts	HiMyc_WT_6mo	BC048546	WT 6mo	0	0	17400	0.5	1	1	0	0
Fibroblasts	HiMyc_WT_6mo	Gm26656	WT 6mo	0	0	17400	0.5	1	1	0	0
Fibroblasts	HiMyc_WT_6mo	BC035044	WT 6mo	0	0	17400	0.5	1	1	0	0
Fibroblasts	HiMyc_WT_6mo	Clec2i	WT 6mo	0	0	17400	0.5	1	1	0	0
Fibroblasts	HiMyc_WT_6mo	Clec2d	WT 6mo	0	-0.0558556770914655	16167.5	0.464583333333333	0.00106864889220711	0.0182349199237522	0	7.08333333333333
Fibroblasts	HiMyc_WT_6mo	2310001H17Rik	WT 6mo	0	-0.0252851066176838	16892.5	0.485416666666667	0.0383947626292484	0.273350241225592	0	2.91666666666667
Fibroblasts	HiMyc_WT_6mo	Clec1a	WT 6mo	0	-0.00577622650466621	17255	0.495833333333333	0.272695114023406	0.906772815069674	0	0.833333333333333
Fibroblasts	HiMyc_WT_6mo	Olr1	WT 6mo	0	-0.0144405662616655	17037.5	0.489583333333333	0.08103352034153	0.444377313712104	0	2.08333333333333
Fibroblasts	HiMyc_WT_6mo	Gabarapl1	WT 6mo	0.643108167771896	-0.136723133703347	15495	0.445258620689655	0.0588053065821607	0.368002898103917	48.2758620689655	65.4166666666667
Fibroblasts	HiMyc_WT_6mo	Magohb	WT 6mo	0.0713454600500701	-0.00183889655539406	17206	0.494425287356322	0.713641043771	1	8.27586206896552	9.58333333333333
Fibroblasts	HiMyc_WT_6mo	Styk1	WT 6mo	0	0	17400	0.5	1	1	0	0
Fibroblasts	HiMyc_WT_6mo	Ybx3	WT 6mo	0.487344366025299	-0.177154388449536	14524.5	0.417370689655172	0.00382311140407505	0.0500203188919413	46.2068965517241	57.9166666666667
Fibroblasts	HiMyc_WT_6mo	Smim10l1	WT 6mo	0.184464241352729	-0.0613601625175663	16095	0.4625	0.0916107025389377	0.489025941002218	17.2413793103448	25.8333333333333
Fibroblasts	HiMyc_WT_6mo	Etv6	WT 6mo	0.045459818841439	-0.0506122937779441	16210.5	0.465818965517241	0.0205949916205007	0.177703799579611	4.13793103448276	11.25
Fibroblasts	HiMyc_WT_6mo	Gm17089	WT 6mo	0	0	17400	0.5	1	1	0	0
Fibroblasts	HiMyc_WT_6mo	Bcl2l14	WT 6mo	0.156672475552146	0.0964563972626425	18980	0.545402298850575	0.00348854701351954	0.0465047148045711	15.1724137931034	6.25
Fibroblasts	HiMyc_WT_6mo	Lrp6	WT 6mo	0.227658514904706	0.0966554306135028	18778.5	0.539612068965517	0.0469674579880241	0.320380649335099	21.3793103448276	14.5833333333333
Fibroblasts	HiMyc_WT_6mo	Gm43949	WT 6mo	0	0	17400	0.5	1	1	0	0
Fibroblasts	HiMyc_WT_6mo	Mansc1	WT 6mo	0	0	17400	0.5	1	1	0	0
Fibroblasts	HiMyc_WT_6mo	Borcs5	WT 6mo	0.00478032538317204	-0.00677212762616038	17230	0.495114942528736	0.413966100319258	1	0.689655172413793	1.66666666666667
Fibroblasts	HiMyc_WT_6mo	Dusp16	WT 6mo	0.0199335983303184	-0.0450771811667147	16392.5	0.471048850574713	0.0179628617939956	0.161143456824642	2.06896551724138	7.91666666666667
Fibroblasts	HiMyc_WT_6mo	Crebl2	WT 6mo	0.0199335983303184	0.00380359411820217	17401	0.500028735632184	0.99847392392951	1	2.06896551724138	2.08333333333333
Fibroblasts	HiMyc_WT_6mo	Gpr19	WT 6mo	0.00956065076634407	-0.029674259464437	16696.5	0.479784482758621	0.0474333716128635	0.321334994039914	1.37931034482759	5.41666666666667
Fibroblasts	HiMyc_WT_6mo	2810454H06Rik	WT 6mo	0.0143409761495161	0.0085647496448499	17615	0.50617816091954	0.301220677774055	0.939247376981623	2.06896551724138	0.833333333333333
Fibroblasts	HiMyc_WT_6mo	Cdkn1b	WT 6mo	0.0598007949909551	0.0333170130713889	17915	0.514798850574713	0.171872987058606	0.729664219274915	6.20689655172414	3.33333333333333
Fibroblasts	HiMyc_WT_6mo	Lockd	WT 6mo	0.00478032538317204	-0.00388401437382728	17302.5	0.497198275862069	0.601664194678047	1	0.689655172413793	1.25
Fibroblasts	HiMyc_WT_6mo	Apold1	WT 6mo	0	-0.01035377770745	17182.5	0.49375	0.178077274097901	0.729664219274915	0	1.25
Fibroblasts	HiMyc_WT_6mo	Ddx47	WT 6mo	0.113563874551883	0.0348204414464989	17689.5	0.508318965517241	0.593086803298809	1	10.3448275862069	9.16666666666667
Fibroblasts	HiMyc_WT_6mo	Gprc5a	WT 6mo	0.262349039511045	0.010309406987509	16907	0.485833333333333	0.529722488309654	1	20	25.4166666666667
Fibroblasts	HiMyc_WT_6mo	Hebp1	WT 6mo	0.0637688235764969	-0.0847144720794164	15869	0.456005747126437	0.0131995614512501	0.128074452823413	7.58620689655172	16.25
Fibroblasts	HiMyc_WT_6mo	Gm19434	WT 6mo	0	0	17400	0.5	1	1	0	0
Fibroblasts	HiMyc_WT_6mo	Fam234b	WT 6mo	0	-0.00577622650466621	17255	0.495833333333333	0.272695114023406	0.906772815069674	0	0.833333333333333
Fibroblasts	HiMyc_WT_6mo	Gm44276	WT 6mo	0	0	17400	0.5	1	1	0	0
Fibroblasts	HiMyc_WT_6mo	Emp1	WT 6mo	1.79501021149978	0.358162658254904	22170	0.637068965517241	5.90508117100008e-06	0.000232847855293787	97.9310344827586	91.25
Fibroblasts	HiMyc_WT_6mo	Gm8994	WT 6mo	0	0	17400	0.5	1	1	0	0
Fibroblasts	HiMyc_WT_6mo	Atf7ip	WT 6mo	0.0721577568477003	-0.000318687104449669	17298	0.497068965517241	0.838840555747751	1	7.58620689655172	8.33333333333333
Fibroblasts	HiMyc_WT_6mo	Plbd1	WT 6mo	0	-0.00577622650466621	17255	0.495833333333333	0.272695114023406	0.906772815069674	0	0.833333333333333
Fibroblasts	HiMyc_WT_6mo	Hist4h4	WT 6mo	0.0350011987257505	0.0211170132666872	17900.5	0.514382183908046	0.0709691882346064	0.408673007517804	4.13793103448276	1.25
Fibroblasts	HiMyc_WT_6mo	H2afj	WT 6mo	0.792982299279794	-0.210736060440075	13960.5	0.401163793103448	0.00090942498291877	0.0160208964390574	74.4827586206897	79.1666666666667
Fibroblasts	HiMyc_WT_6mo	Wbp11	WT 6mo	0.318774011032561	-0.00454339014124255	16920.5	0.486221264367816	0.581808441143835	1	27.5862068965517	34.1666666666667
Fibroblasts	HiMyc_WT_6mo	BC049715	WT 6mo	0	0	17400	0.5	1	1	0	0
Fibroblasts	HiMyc_WT_6mo	Mgp	WT 6mo	1.48721508289996	-2.59141148565155	3790.5	0.108922413793103	5.58027359360684e-38	2.12338710692729e-34	67.5862068965517	97.0833333333333
Fibroblasts	HiMyc_WT_6mo	Arhgdib	WT 6mo	0.0378831823678659	-0.282411119596267	13007.5	0.373778735632184	1.53812777833041e-09	1.36112384911091e-07	3.44827586206897	28.75
Fibroblasts	HiMyc_WT_6mo	Rerg	WT 6mo	0.00478032538317204	-0.0298770336448252	16650	0.478448275862069	0.0235827199311032	0.196216136569613	0.689655172413793	5
Fibroblasts	HiMyc_WT_6mo	Eps8	WT 6mo	0.0199335983303184	-0.0431188327115242	16603.5	0.477112068965517	0.0449935008941562	0.310440199127979	2.06896551724138	6.66666666666667
Fibroblasts	HiMyc_WT_6mo	Strap	WT 6mo	0.465605881356533	-0.113825035730794	15503.5	0.445502873563218	0.0520096825515041	0.339577764076412	39.3103448275862	54.5833333333333
Fibroblasts	HiMyc_WT_6mo	Dera	WT 6mo	0.00956065076634407	-0.0629157931858059	16008	0.46	0.00107550672072004	0.0182762842114728	0.689655172413793	8.75
Fibroblasts	HiMyc_WT_6mo	Mgst1	WT 6mo	0.201070762791707	-0.0995678293477781	15672	0.450344827586207	0.0274518119788149	0.215378803879149	16.551724137931	27.5
Fibroblasts	HiMyc_WT_6mo	Rergl	WT 6mo	0	0	17400	0.5	1	1	0	0
Fibroblasts	HiMyc_WT_6mo	Pik3c2g	WT 6mo	0	0	17400	0.5	1	1	0	0
Fibroblasts	HiMyc_WT_6mo	Plekha5	WT 6mo	0.100394615897508	0.0320567209995674	17588.5	0.505416666666667	0.714314154903941	1	8.96551724137931	8.33333333333333
Fibroblasts	HiMyc_WT_6mo	Aebp2	WT 6mo	0.422153013614552	0.0919733871491454	18826.5	0.540991379310345	0.108998896916323	0.54999125894398	38.6206896551724	31.25
Fibroblasts	HiMyc_WT_6mo	Pde3a	WT 6mo	0.0430229284485483	0.00547745616821796	17537.5	0.503951149425287	0.74753355731698	1	6.20689655172414	5.41666666666667
Fibroblasts	HiMyc_WT_6mo	Slco1a6	WT 6mo	0	0	17400	0.5	1	1	0	0
Fibroblasts	HiMyc_WT_6mo	Slco1a5	WT 6mo	0	0	17400	0.5	1	1	0	0
Fibroblasts	HiMyc_WT_6mo	Pyroxd1	WT 6mo	0.0398671966606368	0.00760718823640433	17409	0.500258620689655	0.981462364175808	1	4.13793103448276	4.16666666666667
Fibroblasts	HiMyc_WT_6mo	Recql	WT 6mo	0.00956065076634407	-0.00199180224298835	17350	0.498563218390805	0.827373526981585	1	1.37931034482759	1.66666666666667
Fibroblasts	HiMyc_WT_6mo	Golt1b	WT 6mo	0.248600268477631	-0.0376059604253333	16302	0.468448275862069	0.191748370248624	0.757999759739093	22.7586206896552	32.0833333333333
Fibroblasts	HiMyc_WT_6mo	Ldhb	WT 6mo	0.128349943950624	0.0828480445666086	18613.5	0.534870689655172	0.0166056754247005	0.152442370575527	12.4137931034483	5.83333333333333
Fibroblasts	HiMyc_WT_6mo	Kcnj8	WT 6mo	0.0294942490966624	0.0150536828349969	17525	0.503591954022989	0.652994514168974	1	2.75862068965517	2.08333333333333
Fibroblasts	HiMyc_WT_6mo	Abcc9	WT 6mo	0.0239016269158602	0.0239016269158602	18000	0.517241379310345	0.00385987300256687	0.0502175141869335	3.44827586206897	0
Fibroblasts	HiMyc_WT_6mo	Cmas	WT 6mo	0.0812733143648198	-0.0600317871338389	16001.5	0.459813218390805	0.0200830356938417	0.174141962752032	6.89655172413793	15.4166666666667
Fibroblasts	HiMyc_WT_6mo	C2cd5	WT 6mo	0	-0.0115524530093324	17110	0.491666666666667	0.119244120485746	0.57520864458273	0	1.66666666666667
Fibroblasts	HiMyc_WT_6mo	Etnk1	WT 6mo	0.149377370075264	0.0417528044465486	17662.5	0.507543103448276	0.668734827665548	1	13.1034482758621	12.5
Fibroblasts	HiMyc_WT_6mo	Sox5	WT 6mo	0.00478032538317204	-0.00388401437382728	17302.5	0.497198275862069	0.601664194678047	1	0.689655172413793	1.25
Fibroblasts	HiMyc_WT_6mo	Bcat1	WT 6mo	0	-0.0334586837261148	16602.5	0.477083333333333	0.009042048133888	0.0964083775670481	0	4.58333333333333
Fibroblasts	HiMyc_WT_6mo	Casc1	WT 6mo	0.00956065076634407	-0.00487991549532145	17277.5	0.496479885057471	0.618308073738351	1	1.37931034482759	2.08333333333333
Fibroblasts	HiMyc_WT_6mo	Lyrm5	WT 6mo	0.0382426030653763	-0.0281840017382851	16692.5	0.479669540229885	0.156708287648988	0.686587394994058	5.51724137931035	9.58333333333333
Fibroblasts	HiMyc_WT_6mo	Kras	WT 6mo	0.349020694146552	-0.146366685065544	14865.5	0.427169540229885	0.00601079492418904	0.0714008631187096	27.5862068965517	45
Fibroblasts	HiMyc_WT_6mo	Gm15706	WT 6mo	0.00478032538317204	-0.00388401437382728	17302.5	0.497198275862069	0.601664194678047	1	0.689655172413793	1.25
Fibroblasts	HiMyc_WT_6mo	Rassf8	WT 6mo	0.252904780953997	-0.36905591354796	11703.5	0.336307471264368	2.07336129463234e-09	1.80675235563935e-07	22.0689655172414	55.4166666666667
Fibroblasts	HiMyc_WT_6mo	Bhlhe41	WT 6mo	0.11627451309057	0.0187818730254763	17559	0.504568965517241	0.772169233207906	1	10.3448275862069	9.58333333333333
Fibroblasts	HiMyc_WT_6mo	Sspn	WT 6mo	0.00478032538317204	-0.024100807140159	16795	0.482614942528736	0.0477318930496303	0.321334994039914	0.689655172413793	4.16666666666667
Fibroblasts	HiMyc_WT_6mo	Itpr2	WT 6mo	0.00956065076634407	0.00089631100934476	17422.5	0.500646551724138	0.91555637423466	1	1.37931034482759	1.25
Fibroblasts	HiMyc_WT_6mo	Asun	WT 6mo	0.110759780610587	-0.00334892417610874	17400	0.5	1	1	15.1724137931034	15
Fibroblasts	HiMyc_WT_6mo	Fgfr1op2	WT 6mo	0.154157695458436	-0.178433139264775	14336.5	0.411968390804598	0.000159605271344044	0.00388066874340349	14.4827586206897	32.5
Fibroblasts	HiMyc_WT_6mo	Tm7sf3	WT 6mo	0.0553798903052935	-0.00695992594415237	17160	0.493103448275862	0.625986779887805	1	6.89655172413793	8.33333333333333
Fibroblasts	HiMyc_WT_6mo	Med21	WT 6mo	0.147838449031718	-0.0933566431357996	15467.5	0.444468390804598	0.00991924039604225	0.10336201619445	13.1034482758621	25.4166666666667
Fibroblasts	HiMyc_WT_6mo	Stk38l	WT 6mo	0.0191213015326881	-0.0401132514596788	16530	0.475	0.0325716625688417	0.246566189691388	2.06896551724138	7.08333333333333
Fibroblasts	HiMyc_WT_6mo	Ppfibp1	WT 6mo	0.110040939215566	-0.161677665064822	14561	0.418419540229885	0.000174472728408095	0.00416672265929415	11.0344827586207	27.5
Fibroblasts	HiMyc_WT_6mo	Rep15	WT 6mo	0.00956065076634407	0.00956065076634407	17640	0.506896551724138	0.0690630020521056	0.401931531953001	1.37931034482759	0
Fibroblasts	HiMyc_WT_6mo	Mrps35	WT 6mo	0.0645811203741272	6.1103525662326e-05	17190	0.493965517241379	0.669985863876834	1	6.89655172413793	8.33333333333333
Fibroblasts	HiMyc_WT_6mo	Klhl42	WT 6mo	0	-0.00577622650466621	17255	0.495833333333333	0.272695114023406	0.906772815069674	0	0.833333333333333
Fibroblasts	HiMyc_WT_6mo	Pthlh	WT 6mo	0.00478032538317204	-0.0292455757359619	17011	0.48882183908046	0.137244192451014	0.630721046265923	0.689655172413793	2.91666666666667
Fibroblasts	HiMyc_WT_6mo	Ccdc91	WT 6mo	0.0171372872399172	0.00100728302780103	17398.5	0.499956896551724	0.996947814017558	1	2.06896551724138	2.08333333333333
Fibroblasts	HiMyc_WT_6mo	Ergic2	WT 6mo	0.257434294998059	-0.0463742260627262	16306	0.468563218390805	0.186410651145751	0.754599570267491	22.0689655172414	30.4166666666667
Fibroblasts	HiMyc_WT_6mo	Tmtc1	WT 6mo	0.0334622776822043	0.00746925841120631	17587.5	0.505387931034483	0.609249184159663	1	4.82758620689655	3.75
Fibroblasts	HiMyc_WT_6mo	Ipo8	WT 6mo	0.0151532729471463	-0.0361248529415354	16493	0.473936781609195	0.0191490472221667	0.167557762491916	1.37931034482759	6.66666666666667
Fibroblasts	HiMyc_WT_6mo	Caprin2	WT 6mo	0.0286819522990322	0.0113532727850336	17685	0.508189655172414	0.371725369685232	1	4.13793103448276	2.5
Fibroblasts	HiMyc_WT_6mo	Fam60a	WT 6mo	0.0314782633894334	-0.00775664684134771	17181	0.493706896551724	0.58203713341794	1	4.13793103448276	5.41666666666667
Fibroblasts	HiMyc_WT_6mo	3010003L21Rik	WT 6mo	0.0537630795609282	-0.0271087936434812	16745	0.48117816091954	0.169366014048303	0.729584050327698	4.82758620689655	8.75
Fibroblasts	HiMyc_WT_6mo	Dennd5b	WT 6mo	0.125194212162713	0.0452521037554456	18080.5	0.519554597701149	0.219429951311338	0.809992759642546	12.4137931034483	8.75
Fibroblasts	HiMyc_WT_6mo	Mettl20	WT 6mo	0	0	17400	0.5	1	1	0	0
Fibroblasts	HiMyc_WT_6mo	Amn1	WT 6mo	0.0426635077510379	-0.0247446223497601	16638	0.478103448275862	0.103899569282368	0.528911638383878	4.13793103448276	8.75
Fibroblasts	HiMyc_WT_6mo	2810474O19Rik	WT 6mo	0.103183144137014	-0.0237811624506973	17136	0.492413793103448	0.683978151077305	1	13.7931034482759	15
Fibroblasts	HiMyc_WT_6mo	Bicd1	WT 6mo	0.0310331701402087	0.0161018412299749	17593	0.505545977011494	0.461506810456286	1	2.75862068965517	1.66666666666667
Fibroblasts	HiMyc_WT_6mo	Myadm	WT 6mo	0.149095839078573	-0.0093207919293388	16923.5	0.486307471264368	0.481566088496548	1	13.7931034482759	17.5
Fibroblasts	HiMyc_WT_6mo	Prkcg	WT 6mo	0.0410389141557774	0.0381508009034443	18288	0.52551724137931	0.0013499622605842	0.0218483263367916	5.51724137931035	0.416666666666667
Fibroblasts	HiMyc_WT_6mo	Cacng7	WT 6mo	0	0	17400	0.5	1	1	0	0
Fibroblasts	HiMyc_WT_6mo	Ndufa3	WT 6mo	0.252568297063173	-0.15702947445406	14743	0.423649425287356	0.0024493089922741	0.0345826676577675	22.0689655172414	38.75
Fibroblasts	HiMyc_WT_6mo	Tfpt	WT 6mo	0.0968716805611907	0.00706655709504216	17311.5	0.497456896551724	0.877788497207128	1	10.3448275862069	11.25
Fibroblasts	HiMyc_WT_6mo	Prpf31	WT 6mo	0.0653934171717574	-0.039343035204625	16436	0.472298850574713	0.0783563663547769	0.441608047456409	6.20689655172414	12.0833333333333
Fibroblasts	HiMyc_WT_6mo	Cnot3	WT 6mo	0.0378831823678659	-0.0622757188057328	15945	0.458189655172414	0.00520167395456282	0.0633847918401704	3.44827586206897	12.0833333333333
Fibroblasts	HiMyc_WT_6mo	Leng1	WT 6mo	0.121585604274681	0.0467118097187663	18091.5	0.519870689655172	0.227251273578457	0.83147016459451	13.1034482758621	9.58333333333333
Fibroblasts	HiMyc_WT_6mo	Tmc4	WT 6mo	0.0199335983303184	-0.00823962153969852	17183.5	0.493778735632184	0.479305977929579	1	2.06896551724138	3.33333333333333
Fibroblasts	HiMyc_WT_6mo	Mboat7	WT 6mo	0.0805466901189037	0.0131385600181058	17280.5	0.496566091954023	0.81421917983787	1	7.58620689655172	8.75
Fibroblasts	HiMyc_WT_6mo	Tsen34	WT 6mo	0.22477653126259	0.0155725370145653	17561.5	0.504640804597701	0.835070639037393	1	22.7586206896552	22.5
Fibroblasts	HiMyc_WT_6mo	Rps9	WT 6mo	3.04110738726774	-0.21122368744438	12610.5	0.362370689655172	5.93359053099145e-06	0.000233568630022527	100	100
Fibroblasts	HiMyc_WT_6mo	Lair1	WT 6mo	0	0	17400	0.5	1	1	0	0
Fibroblasts	HiMyc_WT_6mo	Leng8	WT 6mo	0.142245826850916	0.04497503892965	17883	0.513879310344828	0.42652906078646	1	13.7931034482759	11.6666666666667
Fibroblasts	HiMyc_WT_6mo	Leng9	WT 6mo	0.0633237303272723	-0.00386724976877974	17154	0.492931034482759	0.586890124060282	1	5.51724137931035	7.08333333333333
Fibroblasts	HiMyc_WT_6mo	Cdc42ep5	WT 6mo	0.0466315363365797	-0.303646551751318	12269	0.352557471264368	4.78385333518771e-11	5.48845002490807e-09	4.82758620689655	34.1666666666667
Fibroblasts	HiMyc_WT_6mo	Rdh13	WT 6mo	0.0342745744798345	0.00779079256026827	17542	0.504080459770115	0.680025508808427	1	4.13793103448276	3.33333333333333
Fibroblasts	HiMyc_WT_6mo	Eps8l1	WT 6mo	0	-0.00288811325233311	17327.5	0.497916666666667	0.440161203833943	1	0	0.416666666666667
Fibroblasts	HiMyc_WT_6mo	Ppp1r12c	WT 6mo	0.0884827472899874	-0.061977456614239	16074	0.461896551724138	0.0408206606306251	0.288002627582757	9.6551724137931	17.5
Fibroblasts	HiMyc_WT_6mo	Tnnt1	WT 6mo	0.0286819522990322	-0.0131721606793421	17241	0.495431034482759	0.682074235454509	1	4.13793103448276	5
Fibroblasts	HiMyc_WT_6mo	Tnni3	WT 6mo	0.00478032538317204	0.00478032538317204	17520	0.503448275862069	0.200132388056031	0.757999759739093	0.689655172413793	0
Fibroblasts	HiMyc_WT_6mo	Dnaaf3	WT 6mo	0.00956065076634407	0.00089631100934476	17422.5	0.500646551724138	0.91555637423466	1	1.37931034482759	1.25
Fibroblasts	HiMyc_WT_6mo	Gm15873	WT 6mo	0	0	17400	0.5	1	1	0	0
Fibroblasts	HiMyc_WT_6mo	Syt5	WT 6mo	0	0	17400	0.5	1	1	0	0
Fibroblasts	HiMyc_WT_6mo	Ptprh	WT 6mo	0	0	17400	0.5	1	1	0	0
Fibroblasts	HiMyc_WT_6mo	Tmem86b	WT 6mo	0	0	17400	0.5	1	1	0	0
Fibroblasts	HiMyc_WT_6mo	Ppp6r1	WT 6mo	0.0219176126230893	-0.00625560724692762	17298	0.497068965517241	0.749957340503642	1	2.75862068965517	3.33333333333333
Fibroblasts	HiMyc_WT_6mo	Hspbp1	WT 6mo	0.0625971060813563	-0.0110780131726761	16935	0.486637931034483	0.352020238301674	1	6.20689655172414	9.16666666666667
Fibroblasts	HiMyc_WT_6mo	Brsk1	WT 6mo	0	0	17400	0.5	1	1	0	0
Fibroblasts	HiMyc_WT_6mo	Suv420h2	WT 6mo	0.00956065076634407	0.00667253751401097	17567.5	0.504813218390805	0.300016898434714	0.939247376981623	1.37931034482759	0.416666666666667
Fibroblasts	HiMyc_WT_6mo	Cox6b2	WT 6mo	0.0828044525574709	-0.55023226978173	8724.5	0.250704022988506	1.22032780823324e-20	6.0568052586463e-18	10.3448275862069	57.9166666666667
Fibroblasts	HiMyc_WT_6mo	Il11	WT 6mo	0.353330803298799	-0.826308114489683	9566	0.274885057471264	1.80022694915697e-15	4.41946037378524e-13	22.0689655172414	65.4166666666667
Fibroblasts	HiMyc_WT_6mo	Tmem190	WT 6mo	0	-0.012482217806475	17182.5	0.49375	0.178077274097901	0.729664219274915	0	1.25
Fibroblasts	HiMyc_WT_6mo	Tmem238	WT 6mo	0.0537630795609282	-0.136205647217902	14812.5	0.425646551724138	5.78400244475429e-05	0.00167157670653399	4.82758620689655	20
Fibroblasts	HiMyc_WT_6mo	Rpl28	WT 6mo	2.50496391257347	-0.485547223444526	7439	0.213764367816092	4.41607336455119e-21	2.34472955781554e-18	100	100
Fibroblasts	HiMyc_WT_6mo	Ube2s	WT 6mo	1.65791413708107	0.273472843219026	21593.5	0.620502873563218	6.55143242216428e-05	0.0018443372827427	97.2413793103448	92.9166666666667
Fibroblasts	HiMyc_WT_6mo	Shisa7	WT 6mo	0	0	17400	0.5	1	1	0	0
Fibroblasts	HiMyc_WT_6mo	Isoc2b	WT 6mo	0.00956065076634407	0.00667253751401097	17567.5	0.504813218390805	0.300016898434714	0.939247376981623	1.37931034482759	0.416666666666667
Fibroblasts	HiMyc_WT_6mo	Isoc2a	WT 6mo	0	-0.00288811325233311	17327.5	0.497916666666667	0.440161203833943	1	0	0.416666666666667
Fibroblasts	HiMyc_WT_6mo	Zfp628	WT 6mo	0.0430229284485483	0.00547745616821796	17537.5	0.503951149425287	0.74753355731698	1	6.20689655172414	5.41666666666667
Fibroblasts	HiMyc_WT_6mo	Nat14	WT 6mo	0.00478032538317204	-0.0327651468971583	16577.5	0.476364942528736	0.0165897590560486	0.152377391382715	0.689655172413793	5.41666666666667
Fibroblasts	HiMyc_WT_6mo	Ssc5d	WT 6mo	0.0908261822802687	0.0359520304859397	18192	0.522758620689655	0.142856079246805	0.641910479292227	12.4137931034483	7.91666666666667
Fibroblasts	HiMyc_WT_6mo	Zfp579	WT 6mo	0.00478032538317204	-0.0154364673831597	17012.5	0.488864942528736	0.13877490285782	0.632459902587801	0.689655172413793	2.91666666666667
Fibroblasts	HiMyc_WT_6mo	Fiz1	WT 6mo	0.0474438331342099	-0.030318074674038	16542.5	0.475359195402299	0.0859193923041789	0.465391612264937	4.82758620689655	10
Fibroblasts	HiMyc_WT_6mo	Zfp524	WT 6mo	0.00956065076634407	-0.0135442552523208	17060	0.490229885057471	0.244176907415839	0.872153156009233	1.37931034482759	3.33333333333333
Fibroblasts	HiMyc_WT_6mo	Zfp865	WT 6mo	0.0171372872399172	-0.0134332832338645	17038.5	0.489612068965517	0.275481030532652	0.913154519624572	2.06896551724138	4.16666666666667
Fibroblasts	HiMyc_WT_6mo	Ccdc106	WT 6mo	0	0	17400	0.5	1	1	0	0
Fibroblasts	HiMyc_WT_6mo	Zfp784	WT 6mo	0	0	17400	0.5	1	1	0	0
Fibroblasts	HiMyc_WT_6mo	Zfp580	WT 6mo	0.0266979380062613	-0.0240894252338522	16773.5	0.481997126436782	0.141162250315794	0.637183736053753	3.44827586206897	7.08333333333333
Fibroblasts	HiMyc_WT_6mo	U2af2	WT 6mo	0.467816473751863	0.12444766931648	19024	0.546666666666667	0.0731171645365265	0.417543267517118	38.6206896551724	35
Fibroblasts	HiMyc_WT_6mo	Epn1	WT 6mo	0.164249112025719	-0.0286077280054437	16640	0.47816091954023	0.295739974071828	0.939247376981623	15.8620689655172	21.25
Fibroblasts	HiMyc_WT_6mo	Zfp787	WT 6mo	0.0825307044116746	-0.114898984683189	15019.5	0.431594827586207	0.000603235105575548	0.0115058151172893	8.27586206896552	22.5
Fibroblasts	HiMyc_WT_6mo	Zfp444	WT 6mo	0.0239016269158602	-0.018221396567254	16982.5	0.488002873563218	0.293487286053884	0.939247376981623	3.44827586206897	5.83333333333333
Fibroblasts	HiMyc_WT_6mo	Zfp667	WT 6mo	0.0143409761495161	0.0143409761495161	17760	0.510344827586207	0.0256780447771253	0.205848118085164	2.06896551724138	0
Fibroblasts	HiMyc_WT_6mo	Zfp583	WT 6mo	0.00956065076634407	0.00956065076634407	17640	0.506896551724138	0.0690630020521056	0.401931531953001	1.37931034482759	0
Fibroblasts	HiMyc_WT_6mo	Zfp28	WT 6mo	0	0	17400	0.5	1	1	0	0
Fibroblasts	HiMyc_WT_6mo	Peg3	WT 6mo	0.0143409761495161	-0.00636657926538389	17322	0.497758620689655	0.779569911647981	1	2.06896551724138	2.5
Fibroblasts	HiMyc_WT_6mo	Zfp954	WT 6mo	0.0494278474269808	-0.0329116115840509	16702.5	0.479956896551724	0.162525309154364	0.706198032264039	5.51724137931035	9.58333333333333
Fibroblasts	HiMyc_WT_6mo	Zfp418	WT 6mo	0	0	17400	0.5	1	1	0	0
Fibroblasts	HiMyc_WT_6mo	Zfp772	WT 6mo	0.0191213015326881	0.00299129732057193	17515.5	0.503318965517241	0.677911999347883	1	2.75862068965517	2.08333333333333
Fibroblasts	HiMyc_WT_6mo	Clcn4	WT 6mo	0.165788033069265	-0.0848828325085536	15431.5	0.443433908045977	0.0109184867382398	0.11203981287138	14.4827586206897	27.5
Fibroblasts	HiMyc_WT_6mo	Zfp606	WT 6mo	0.0143409761495161	-9.95901121494201e-05	17397.5	0.49992816091954	0.99389585666932	1	2.06896551724138	2.08333333333333
Fibroblasts	HiMyc_WT_6mo	Zscan18	WT 6mo	0.00478032538317204	0.00189221213083893	17447.5	0.501364942528736	0.721264207117162	1	0.689655172413793	0.416666666666667
Fibroblasts	HiMyc_WT_6mo	Zfp329	WT 6mo	0.00956065076634407	0.00089631100934476	17422.5	0.500646551724138	0.91555637423466	1	1.37931034482759	1.25
Fibroblasts	HiMyc_WT_6mo	Zfp110	WT 6mo	0.0247139237134904	-0.00514873410697717	17188	0.493908045977011	0.488506802028627	1	2.06896551724138	3.33333333333333
Fibroblasts	HiMyc_WT_6mo	Zscan22	WT 6mo	0.00478032538317204	0.00478032538317204	17520	0.503448275862069	0.200132388056031	0.757999759739093	0.689655172413793	0
Fibroblasts	HiMyc_WT_6mo	Rps5	WT 6mo	3.21407176856473	-0.284868615870371	10654	0.306149425287356	1.7906196706519e-10	1.83325729599343e-08	100	100
Fibroblasts	HiMyc_WT_6mo	Rnf225	WT 6mo	0.0438352252461786	0.0236184324798468	17642	0.506954022988506	0.407413125872755	1	3.44827586206897	2.08333333333333
Fibroblasts	HiMyc_WT_6mo	1810019N24Rik	WT 6mo	0	0	17400	0.5	1	1	0	0
Fibroblasts	HiMyc_WT_6mo	Zfp324	WT 6mo	0	0	17400	0.5	1	1	0	0
Fibroblasts	HiMyc_WT_6mo	Zfp446	WT 6mo	0.0143409761495161	0.011452862897183	17687.5	0.508261494252874	0.122467178279526	0.582833115367485	2.06896551724138	0.416666666666667
Fibroblasts	HiMyc_WT_6mo	Zbtb45	WT 6mo	0	-0.00866433975699932	17182.5	0.49375	0.178078257522307	0.729664219274915	0	1.25
Fibroblasts	HiMyc_WT_6mo	Trim28	WT 6mo	0.412179285686429	0.176557127672871	19842	0.570172413793103	0.00357790456163524	0.0473548632154749	35.1724137931034	24.1666666666667
Fibroblasts	HiMyc_WT_6mo	Chmp2a	WT 6mo	0.412029300854825	-0.0176198739239882	17167.5	0.493318965517241	0.802633420824835	1	39.3103448275862	39.5833333333333
Fibroblasts	HiMyc_WT_6mo	Ube2m	WT 6mo	0.265370352169143	-0.182806177425551	14312	0.411264367816092	0.0005954182699319	0.0114139332668474	22.7586206896552	42.9166666666667
Fibroblasts	HiMyc_WT_6mo	6330408A02Rik	WT 6mo	0	0	17400	0.5	1	1	0	0
Fibroblasts	HiMyc_WT_6mo	Lig1	WT 6mo	0.00478032538317204	-0.0436096872531766	16503	0.474224137931034	0.0114782004168936	0.116213891105028	0.689655172413793	5.83333333333333
Fibroblasts	HiMyc_WT_6mo	Sepw1	WT 6mo	1.13420953663653	-0.487085820303764	10891.5	0.312974137931034	5.6582733552357e-10	5.29442782677813e-08	75.8620689655172	93.3333333333333
Fibroblasts	HiMyc_WT_6mo	Gltscr2	WT 6mo	1.1692899928074	0.132255740632623	19851	0.570431034482759	0.018482938969966	0.16381548643816	77.2413793103448	77.9166666666667
Fibroblasts	HiMyc_WT_6mo	Ehd2	WT 6mo	0.115992982093879	-0.0792094480410549	15637	0.44933908045977	0.0126063845710266	0.124112275179435	11.0344827586207	22.0833333333333
Fibroblasts	HiMyc_WT_6mo	Gltscr1	WT 6mo	0	0	17400	0.5	1	1	0	0
Fibroblasts	HiMyc_WT_6mo	Napa	WT 6mo	0.522359553917978	-0.062620500894603	16462	0.473045977011494	0.335831574981709	1	44.1379310344828	53.75
Fibroblasts	HiMyc_WT_6mo	Kptn	WT 6mo	0.0239016269158602	0.0152372871588609	17782.5	0.510991379310345	0.143948931284634	0.64466419187122	3.44827586206897	1.25
Fibroblasts	HiMyc_WT_6mo	Slc8a2	WT 6mo	0	0	17400	0.5	1	1	0	0
Fibroblasts	HiMyc_WT_6mo	Meis3	WT 6mo	0.0753134886356119	-0.108058173707084	14726.5	0.423175287356322	0.000236406951494765	0.00535988789431676	9.6551724137931	25.4166666666667
Fibroblasts	HiMyc_WT_6mo	Dhx34	WT 6mo	0.0191213015326881	-0.0068717177383098	17227.5	0.495043103448276	0.603394728729076	1	2.75862068965517	3.75
Fibroblasts	HiMyc_WT_6mo	C5ar1	WT 6mo	0.00478032538317204	-0.00846156557661107	17229.5	0.495100574712644	0.412583835079973	1	0.689655172413793	1.66666666666667
Fibroblasts	HiMyc_WT_6mo	Inafm1	WT 6mo	0.0825307044116746	-0.00727441905447396	17077	0.490718390804598	0.550973390608576	1	8.27586206896552	10.4166666666667
Fibroblasts	HiMyc_WT_6mo	Ccdc9	WT 6mo	0.159468786642547	0.0696636631763984	18255.5	0.524583333333333	0.162545252487737	0.706198032264039	15.1724137931034	11.25
Fibroblasts	HiMyc_WT_6mo	Bbc3	WT 6mo	0.135926580424197	0.0278112521469135	17779.5	0.510905172413793	0.535887942454566	1	13.7931034482759	12.0833333333333
Fibroblasts	HiMyc_WT_6mo	Sae1	WT 6mo	0.103190926987909	0.00254126316574219	17228.5	0.49507183908046	0.767452784518711	1	10.3448275862069	11.6666666666667
Fibroblasts	HiMyc_WT_6mo	Zc3h4	WT 6mo	0.0199335983303184	-0.00774885889113025	17115	0.491810344827586	0.371692075262883	1	2.06896551724138	3.75
Fibroblasts	HiMyc_WT_6mo	Tmem160	WT 6mo	0.155696616501982	-0.191655455487628	13816	0.397011494252874	1.60311943417729e-05	0.000559645562717151	13.7931034482759	35.8333333333333
Fibroblasts	HiMyc_WT_6mo	Arhgap35	WT 6mo	0.0777503790285026	0.0156277127838026	17463	0.501810344827586	0.897268589750985	1	7.58620689655172	7.5
Fibroblasts	HiMyc_WT_6mo	Ap2s1	WT 6mo	0.194110564670787	-0.262763505387778	13024.5	0.37426724137931	8.53683660924631e-07	4.12060288849266e-05	17.9310344827586	43.75
Fibroblasts	HiMyc_WT_6mo	Slc1a5	WT 6mo	0.561665265120094	0.144247957436138	19419	0.55801724137931	0.0317830620977066	0.242526434075113	46.2068965517241	39.1666666666667
Fibroblasts	HiMyc_WT_6mo	Fkrp	WT 6mo	0.0227299094207195	-0.062006900194077	15973	0.458994252873563	0.00273883106773536	0.0381747570863651	2.06896551724138	10.4166666666667
Fibroblasts	HiMyc_WT_6mo	Strn4	WT 6mo	0.191759346829611	0.0249002282085283	17609.5	0.506020114942529	0.769962458194423	1	18.6206896551724	18.3333333333333
Fibroblasts	HiMyc_WT_6mo	Prkd2	WT 6mo	0.00956065076634407	-0.0181218064551046	16986.5	0.488117816091954	0.176144200154894	0.729664219274915	1.37931034482759	3.75
Fibroblasts	HiMyc_WT_6mo	9330104G04Rik	WT 6mo	0	0	17400	0.5	1	1	0	0
Fibroblasts	HiMyc_WT_6mo	Dact3	WT 6mo	0.0219176126230893	-0.0156278596572411	16944	0.486896551724138	0.226347204257993	0.828959419379889	2.75862068965517	5.41666666666667
Fibroblasts	HiMyc_WT_6mo	Gng8	WT 6mo	0.0143409761495161	0.0085647496448499	17615	0.50617816091954	0.301220677774055	0.939247376981623	2.06896551724138	0.833333333333333
Fibroblasts	HiMyc_WT_6mo	Ptgir	WT 6mo	0.0936224933706698	0.0531889078380063	18559	0.533304597701149	0.0220493730232283	0.187028910209324	12.4137931034483	5.83333333333333
Fibroblasts	HiMyc_WT_6mo	Calm3	WT 6mo	0.33736454676431	-0.21658267349371	14000.5	0.402313218390805	0.000307328780923217	0.00663824351680034	28.2758620689655	50
Fibroblasts	HiMyc_WT_6mo	Ppp5c	WT 6mo	0.118344199935055	-0.0757113153979899	15831.5	0.45492816091954	0.0255757587935885	0.205848118085164	11.7241379310345	21.25
Fibroblasts	HiMyc_WT_6mo	Ceacam12	WT 6mo	0	0	17400	0.5	1	1	0	0
Fibroblasts	HiMyc_WT_6mo	Mill2	WT 6mo	0.00478032538317204	-0.00388401437382728	17302.5	0.497198275862069	0.601664194678047	1	0.689655172413793	1.25
Fibroblasts	HiMyc_WT_6mo	Pglyrp1	WT 6mo	0.00757663647357317	-0.0215263481935863	17013.5	0.48889367816092	0.139793307794965	0.635907752593513	0.689655172413793	2.91666666666667
Fibroblasts	HiMyc_WT_6mo	Ccdc61	WT 6mo	0.00956065076634407	0.00089631100934476	17422.5	0.500646551724138	0.91555637423466	1	1.37931034482759	1.25
Fibroblasts	HiMyc_WT_6mo	Nova2	WT 6mo	0	0	17400	0.5	1	1	0	0
Fibroblasts	HiMyc_WT_6mo	Mypop	WT 6mo	0	-0.0144405662616655	17037.5	0.489583333333333	0.08103352034153	0.444377313712104	0	2.08333333333333
Fibroblasts	HiMyc_WT_6mo	Mypopos	WT 6mo	0	0	17400	0.5	1	1	0	0
Fibroblasts	HiMyc_WT_6mo	Irf2bp1	WT 6mo	0.0769380822308724	-0.0133578038838445	16992	0.488275862068966	0.456591711265265	1	8.27586206896552	10.8333333333333
Fibroblasts	HiMyc_WT_6mo	Sympk	WT 6mo	0.0294942490966624	-0.0412927569050369	16483.5	0.473663793103448	0.0465010290385498	0.317947333182888	3.44827586206897	8.75
Fibroblasts	HiMyc_WT_6mo	Dmwd	WT 6mo	0.0911704490219875	0.0208742056688564	17333	0.498074712643678	0.898343174807139	1	8.27586206896552	9.16666666666667
Fibroblasts	HiMyc_WT_6mo	Dmpk	WT 6mo	0.121132728174561	0.0501285721681162	18456.5	0.530359195402299	0.0786151959934662	0.442084615696263	15.8620689655172	10
Fibroblasts	HiMyc_WT_6mo	Six5	WT 6mo	0.00478032538317204	-0.00677212762616038	17230	0.495114942528736	0.413966100319258	1	0.689655172413793	1.66666666666667
Fibroblasts	HiMyc_WT_6mo	Fbxo46	WT 6mo	0.00478032538317204	-0.0125483541308266	17157	0.49301724137931	0.285360994389209	0.926120228859583	0.689655172413793	2.08333333333333
Fibroblasts	HiMyc_WT_6mo	Qpctl	WT 6mo	0.0502401442246111	0.0122039092957124	17399	0.499971264367816	0.998995269912134	1	4.82758620689655	5
Fibroblasts	HiMyc_WT_6mo	Snrpd2	WT 6mo	0.64237088771036	-0.206878652820866	14327.5	0.411709770114943	0.00258156655513905	0.0362706129356182	53.7931034482759	70
Fibroblasts	HiMyc_WT_6mo	Eml2	WT 6mo	0.0929036519756489	0.0411347634383989	17977.5	0.516594827586207	0.21788107704118	0.805494834020191	8.96551724137931	5.83333333333333
Fibroblasts	HiMyc_WT_6mo	Gpr4	WT 6mo	0.00478032538317204	-0.00677212762616038	17230	0.495114942528736	0.413966100319258	1	0.689655172413793	1.66666666666667
Fibroblasts	HiMyc_WT_6mo	Opa3	WT 6mo	0.200789231795016	0.0267333592235565	17475	0.502155172413793	0.918334126697173	1	18.6206896551724	19.5833333333333
Fibroblasts	HiMyc_WT_6mo	Vasp	WT 6mo	0.427300542546129	-0.0132421359292388	17075.5	0.490675287356322	0.723568370391689	1	34.4827586206897	39.1666666666667
Fibroblasts	HiMyc_WT_6mo	Rtn2	WT 6mo	0.00956065076634407	-0.0164323685046539	16987.5	0.488146551724138	0.177238407772193	0.729664219274915	1.37931034482759	3.75
Fibroblasts	HiMyc_WT_6mo	Gm26802	WT 6mo	0.0191213015326881	0.00468073527102262	17517.5	0.503376436781609	0.672653030019775	1	2.75862068965517	2.08333333333333
Fibroblasts	HiMyc_WT_6mo	Fosb	WT 6mo	1.32565063736638	0.340661325120214	21021.5	0.604066091954023	0.000520678460168489	0.010265638967277	84.8275862068966	68.3333333333333
Fibroblasts	HiMyc_WT_6mo	RP23-85B15.7	WT 6mo	0	0	17400	0.5	1	1	0	0
Fibroblasts	HiMyc_WT_6mo	Ercc1	WT 6mo	0.220722830125334	-0.0449976955065589	16288	0.468045977011494	0.165809165360097	0.717239305482452	20	27.9166666666667
Fibroblasts	HiMyc_WT_6mo	Cd3eap	WT 6mo	0.0920913551780187	-0.0376095328113136	16647.5	0.478376436781609	0.215256992910518	0.798332099600397	9.6551724137931	14.1666666666667
Fibroblasts	HiMyc_WT_6mo	Ppp1r13l	WT 6mo	0.0769380822308724	0.0533424135636393	18116	0.520574712643678	0.057436278041732	0.361147800597847	6.89655172413793	2.91666666666667
Fibroblasts	HiMyc_WT_6mo	Ercc2	WT 6mo	0.0342745744798345	0.00948023051071896	17545	0.504166666666667	0.673620752390741	1	4.13793103448276	3.33333333333333
Fibroblasts	HiMyc_WT_6mo	Klc3	WT 6mo	0	-0.0132418909597831	17110	0.491666666666667	0.119241602630803	0.57520864458273	0	1.66666666666667
Fibroblasts	HiMyc_WT_6mo	Ckm	WT 6mo	0	0	17400	0.5	1	1	0	0
Fibroblasts	HiMyc_WT_6mo	Mark4	WT 6mo	0.0446475220438088	-0.000854377340206734	17242.5	0.495474137931035	0.706080765040116	1	4.82758620689655	5.83333333333333
Fibroblasts	HiMyc_WT_6mo	Exoc3l2	WT 6mo	0	0	17400	0.5	1	1	0	0
Fibroblasts	HiMyc_WT_6mo	Bloc1s3	WT 6mo	0	-0.0144405662616655	17037.5	0.489583333333333	0.08103352034153	0.444377313712104	0	2.08333333333333
Fibroblasts	HiMyc_WT_6mo	Trappc6a	WT 6mo	0.0606130917885854	-0.0629243280475004	16156.5	0.46426724137931	0.0247841976510623	0.202377688330259	5.51724137931035	12.9166666666667
Fibroblasts	HiMyc_WT_6mo	Nkpd1	WT 6mo	0	0	17400	0.5	1	1	0	0
Fibroblasts	HiMyc_WT_6mo	Ppp1r37	WT 6mo	0.102464302741993	-0.0102285767380746	17020	0.489080459770115	0.524026444889272	1	10.3448275862069	12.9166666666667
Fibroblasts	HiMyc_WT_6mo	Gemin7	WT 6mo	0.144315513695401	-0.185387207775477	14023	0.402959770114943	3.78471805065171e-05	0.00116454040181171	13.7931034482759	34.1666666666667
Fibroblasts	HiMyc_WT_6mo	Zfp296	WT 6mo	0.071151178139955	0.060797400432505	18151	0.521580459770115	0.0139742994718131	0.133884696282402	5.51724137931035	1.25
Fibroblasts	HiMyc_WT_6mo	Clasrp	WT 6mo	0.0542081728101529	0.00194852162433459	17461.5	0.50176724137931	0.888365623288767	1	6.20689655172414	5.83333333333333
Fibroblasts	HiMyc_WT_6mo	Gm26890	WT 6mo	0	0	17400	0.5	1	1	0	0
Fibroblasts	HiMyc_WT_6mo	Relb	WT 6mo	0.198078593256329	-0.191127591711656	13983.5	0.401824712643678	7.96959080732662e-05	0.00215978046757557	17.9310344827586	39.1666666666667
Fibroblasts	HiMyc_WT_6mo	Clptm1	WT 6mo	0.222792516969819	0.0123380869199181	17379	0.499396551724138	0.978168074630407	1	20	21.25
Fibroblasts	HiMyc_WT_6mo	Apoc1	WT 6mo	0.0584577323923861	0.0464145167344854	18025.5	0.517974137931035	0.0320330571621836	0.244026268958897	4.82758620689655	1.25
Fibroblasts	HiMyc_WT_6mo	Apoe	WT 6mo	1.69566521787823	0.550041370868961	22832.5	0.65610632183908	2.06306677193555e-07	1.16588805618962e-05	96.551724137931	85.8333333333333
Fibroblasts	HiMyc_WT_6mo	Tomm40	WT 6mo	0.37406822878614	-0.109359943485108	15386.5	0.442140804597701	0.0313850948944216	0.240212236518451	31.0344827586207	47.0833333333333
Fibroblasts	HiMyc_WT_6mo	Gm20512	WT 6mo	0	0	17400	0.5	1	1	0	0
Fibroblasts	HiMyc_WT_6mo	Pvrl2	WT 6mo	0.211521600056501	0.0411135138906824	17506.5	0.503060344827586	0.884018934103355	1	18.6206896551724	19.5833333333333
Fibroblasts	HiMyc_WT_6mo	Bcam	WT 6mo	0.0438352252461786	-0.0510382120713221	16634.5	0.478002873563218	0.114014393524985	0.568753360971343	4.82758620689655	9.16666666666667
Fibroblasts	HiMyc_WT_6mo	Cblc	WT 6mo	0.00478032538317204	-0.00557345232427796	17302	0.497183908045977	0.599789562515209	1	0.689655172413793	1.25
Fibroblasts	HiMyc_WT_6mo	Bcl3	WT 6mo	0.135926580424197	0.0589243457692575	18167	0.522040229885057	0.17584602708232	0.729664219274915	13.1034482758621	9.16666666666667
Fibroblasts	HiMyc_WT_6mo	Gm16174	WT 6mo	0	0	17400	0.5	1	1	0	0
Fibroblasts	HiMyc_WT_6mo	RP23-191I16.3	WT 6mo	0	0	17400	0.5	1	1	0	0
Fibroblasts	HiMyc_WT_6mo	Gm19345	WT 6mo	0	0	17400	0.5	1	1	0	0
Fibroblasts	HiMyc_WT_6mo	Pvr	WT 6mo	0.380193193302743	-0.208539601227719	14131.5	0.406077586206897	0.000632478881820055	0.0119636498349906	31.0344827586207	52.5
Fibroblasts	HiMyc_WT_6mo	Gm16251	WT 6mo	0	0	17400	0.5	1	1	0	0
Fibroblasts	HiMyc_WT_6mo	Zfp180	WT 6mo	0.00757663647357317	-0.0205965833964437	16942.5	0.486853448275862	0.098873220530164	0.509680401427901	0.689655172413793	3.33333333333333
Fibroblasts	HiMyc_WT_6mo	Zfp112	WT 6mo	0.00956065076634407	-0.00487991549532145	17277.5	0.496479885057471	0.618308073738351	1	1.37931034482759	2.08333333333333
Fibroblasts	HiMyc_WT_6mo	Zfp235	WT 6mo	0.00478032538317204	-0.0154364673831597	17012.5	0.488864942528736	0.13877490285782	0.632459902587801	0.689655172413793	2.91666666666667
Fibroblasts	HiMyc_WT_6mo	Zfp111	WT 6mo	0.00478032538317204	-0.000995901121494173	17375	0.499281609195402	0.879150426868702	1	0.689655172413793	0.833333333333333
Fibroblasts	HiMyc_WT_6mo	Zfp93	WT 6mo	0	0	17400	0.5	1	1	0	0
Fibroblasts	HiMyc_WT_6mo	Zfp61	WT 6mo	0.0191213015326881	0.0104569617756888	17662.5	0.507543103448276	0.28461408860711	0.926120228859583	2.75862068965517	1.25
Fibroblasts	HiMyc_WT_6mo	Zfp94	WT 6mo	0.00956065076634407	-0.00487991549532145	17277.5	0.496479885057471	0.618308073738351	1	1.37931034482759	2.08333333333333
Fibroblasts	HiMyc_WT_6mo	Kcnn4	WT 6mo	0.0665651346668981	0.000624590372722417	17346	0.498448275862069	0.905748107886547	1	6.20689655172414	6.66666666666667
Fibroblasts	HiMyc_WT_6mo	Smg9	WT 6mo	0.0474438331342099	-0.0240510855208036	16502.5	0.474209770114943	0.0638029148312301	0.38969618740284	4.13793103448276	9.58333333333333
Fibroblasts	HiMyc_WT_6mo	Plaur	WT 6mo	0.792157219250099	-0.148042283160573	15007.5	0.43125	0.0207050221688593	0.178450872456484	75.8620689655172	72.0833333333333
Fibroblasts	HiMyc_WT_6mo	Cadm4	WT 6mo	0.0191213015326881	-0.023001721950426	16863	0.484568965517241	0.16553541587221	0.71619084324018	2.75862068965517	5.83333333333333
Fibroblasts	HiMyc_WT_6mo	Zfp428	WT 6mo	0.0800938140187839	-0.0046429955960126	16967	0.487557471264368	0.418119340950173	1	7.58620689655172	10.4166666666667
Fibroblasts	HiMyc_WT_6mo	Irgq	WT 6mo	0.0673774314645283	-0.0062976877895041	17173	0.493477011494253	0.64501136727387	1	6.89655172413793	8.33333333333333
Fibroblasts	HiMyc_WT_6mo	Pinlyp	WT 6mo	0	0	17400	0.5	1	1	0	0
Fibroblasts	HiMyc_WT_6mo	Xrcc1	WT 6mo	0.0370708855702356	-0.00336269996242786	17126	0.492126436781609	0.50133423632886	1	4.13793103448276	5.83333333333333
Fibroblasts	HiMyc_WT_6mo	Zfp575	WT 6mo	0	0	17400	0.5	1	1	0	0
Fibroblasts	HiMyc_WT_6mo	Ethe1	WT 6mo	0.162265097732948	0.0279348980408381	17592	0.50551724137931	0.770958405721717	1	15.1724137931034	15
Fibroblasts	HiMyc_WT_6mo	Phldb3	WT 6mo	0.00956065076634407	-0.0106561419999877	17132.5	0.492313218390805	0.334951289664631	1	1.37931034482759	2.91666666666667
Fibroblasts	HiMyc_WT_6mo	Gm26550	WT 6mo	0	0	17400	0.5	1	1	0	0
Fibroblasts	HiMyc_WT_6mo	Lypd3	WT 6mo	0.0123569618567452	-0.0408324541262156	16840	0.483908045977011	0.0910248568157017	0.486353500107486	1.37931034482759	4.58333333333333
Fibroblasts	HiMyc_WT_6mo	Ceacam10	WT 6mo	0.00478032538317204	-0.0831869416695253	16427	0.472040229885057	0.00785438443271436	0.0872195773265085	0.689655172413793	6.25
Fibroblasts	HiMyc_WT_6mo	Gm9844	WT 6mo	0.0239016269158602	-0.086337439321366	15312.5	0.440014367816092	0.000260253846611884	0.00578001514785596	3.44827586206897	15.4166666666667
Fibroblasts	HiMyc_WT_6mo	Rps19	WT 6mo	3.59813707466875	-0.197317646897767	12824.5	0.368520114942529	1.52221580580801e-05	0.000533851137671316	100	100
Fibroblasts	HiMyc_WT_6mo	Cd79a	WT 6mo	0.0286819522990322	0.0200176125420329	17902.5	0.514439655172414	0.0698596884982016	0.404403282987434	4.13793103448276	1.25
Fibroblasts	HiMyc_WT_6mo	Arhgef1	WT 6mo	0.116805278891509	0.0373539331328105	17694	0.508448275862069	0.600223539607629	1	11.0344827586207	10
Fibroblasts	HiMyc_WT_6mo	Rabac1	WT 6mo	0.992795672024646	-0.0536858109595095	16189.5	0.465215517241379	0.244915275981073	0.874243381163834	83.448275862069	83.3333333333333
Fibroblasts	HiMyc_WT_6mo	Grik5	WT 6mo	0.0191213015326881	-0.0068717177383098	17227.5	0.495043103448276	0.603394728729076	1	2.75862068965517	3.75
Fibroblasts	HiMyc_WT_6mo	Zfp574	WT 6mo	0.0398671966606368	0.019650403894305	17626.5	0.506508620689655	0.494811860501388	1	4.13793103448276	2.91666666666667
Fibroblasts	HiMyc_WT_6mo	Pou2f2	WT 6mo	0.0493421748752666	0.0464540616229335	18288.5	0.525531609195402	0.00134183877762491	0.0217581826221267	5.51724137931035	0.416666666666667
Fibroblasts	HiMyc_WT_6mo	Dedd2	WT 6mo	0.0741417711404712	0.0327266603106712	17872	0.513563218390805	0.277892078400903	0.919367344148822	7.58620689655172	5
Fibroblasts	HiMyc_WT_6mo	Zfp526	WT 6mo	0	0	17400	0.5	1	1	0	0
Fibroblasts	HiMyc_WT_6mo	Gsk3a	WT 6mo	0.17652040133075	0.0409397658367635	17993	0.517040229885057	0.381007052819288	1	17.9310344827586	15
Fibroblasts	HiMyc_WT_6mo	9130221H12Rik	WT 6mo	0.00478032538317204	0.00478032538317204	17520	0.503448275862069	0.200132388056031	0.757999759739093	0.689655172413793	0
Fibroblasts	HiMyc_WT_6mo	Erf	WT 6mo	0.254076498449138	0.149340046072755	19763	0.567902298850575	0.000478649649730674	0.00957760749605698	24.1379310344828	11.25
Fibroblasts	HiMyc_WT_6mo	Cic	WT 6mo	0.0717126635984757	-0.0116083207096926	16936	0.486666666666667	0.353032920818208	1	6.20689655172414	9.16666666666667
Fibroblasts	HiMyc_WT_6mo	Pafah1b3	WT 6mo	0.0514118617197517	0.000841648484384158	17310	0.497413793103448	0.825882601701918	1	4.82758620689655	5.41666666666667
Fibroblasts	HiMyc_WT_6mo	Megf8	WT 6mo	0.00956065076634407	-0.0486923769288863	16260.5	0.467255747126437	0.00620788804931102	0.073057882501969	1.37931034482759	7.91666666666667
Fibroblasts	HiMyc_WT_6mo	4732471J01Rik	WT 6mo	0	-0.00288811325233311	17327.5	0.497916666666667	0.440161203833943	1	0	0.416666666666667
Fibroblasts	HiMyc_WT_6mo	Lipe	WT 6mo	0.0721577568477003	0.0577171905860348	18375	0.52801724137931	0.00772549318338413	0.0861654786858052	7.58620689655172	2.08333333333333
Fibroblasts	HiMyc_WT_6mo	Cxcl17	WT 6mo	0	-0.00866433975699932	17182.5	0.49375	0.178078257522307	0.729664219274915	0	1.25
Fibroblasts	HiMyc_WT_6mo	Ceacam1	WT 6mo	0.477313696922183	0.22750602549766	22341.5	0.641997126436782	8.62995531496058e-08	5.32514891340176e-06	60	29.1666666666667
Fibroblasts	HiMyc_WT_6mo	Ceacam2	WT 6mo	0	0	17400	0.5	1	1	0	0
Fibroblasts	HiMyc_WT_6mo	Atp5sl	WT 6mo	0.0239016269158602	-0.0338606381308019	16550	0.475574712643678	0.0601289461527479	0.373844152389687	3.44827586206897	8.33333333333333
Fibroblasts	HiMyc_WT_6mo	B3gnt8	WT 6mo	0.00956065076634407	0.00089631100934476	17422.5	0.500646551724138	0.91555637423466	1	1.37931034482759	1.25
Fibroblasts	HiMyc_WT_6mo	Bckdha	WT 6mo	0.0303065458942927	-0.0339963209494263	16663.5	0.478836206896552	0.0771109739898156	0.436312428044977	2.75862068965517	7.08333333333333
Fibroblasts	HiMyc_WT_6mo	Exosc5	WT 6mo	0.0294942490966624	-0.0525762994096294	16334.5	0.469382183908046	0.0253243269244371	0.205684705802854	3.44827586206897	9.58333333333333
Fibroblasts	HiMyc_WT_6mo	Tmem91	WT 6mo	0.0143409761495161	0.0085647496448499	17615	0.50617816091954	0.301220677774055	0.939247376981623	2.06896551724138	0.833333333333333
Fibroblasts	HiMyc_WT_6mo	B9d2	WT 6mo	0.0334622776822043	-0.0565599957886902	16130.5	0.463520114942529	0.0174115211024096	0.157559428572776	4.82758620689655	12.0833333333333
Fibroblasts	HiMyc_WT_6mo	Tgfb1	WT 6mo	0.427973510327777	-0.337284787324713	12708	0.365172413793103	2.14824406616686e-06	9.23664035304248e-05	35.8620689655172	60.4166666666667
Fibroblasts	HiMyc_WT_6mo	Ccdc97	WT 6mo	0.110322470212258	0.0665100087786927	18144	0.521379310344828	0.118488993527578	0.57520864458273	9.6551724137931	5.83333333333333
Fibroblasts	HiMyc_WT_6mo	Hnrnpul1	WT 6mo	0.0864987329972164	-0.00139980251373566	17308.5	0.497370689655172	0.864737233640637	1	8.96551724137931	9.58333333333333
Fibroblasts	HiMyc_WT_6mo	Axl	WT 6mo	0.688110661013628	0.0312004350467289	17902.5	0.514439655172414	0.617688007384244	1	55.8620689655172	57.9166666666667
Fibroblasts	HiMyc_WT_6mo	Cyp2s1	WT 6mo	0.0143409761495161	-0.00876392986914873	17180	0.49367816091954	0.472223376117921	1	2.06896551724138	3.33333333333333
Fibroblasts	HiMyc_WT_6mo	Cyp2b10	WT 6mo	0	-0.012482217806475	17255	0.495833333333333	0.272695114023406	0.906772815069674	0	0.833333333333333
Fibroblasts	HiMyc_WT_6mo	RP23-267I20.3	WT 6mo	0	0	17400	0.5	1	1	0	0
Fibroblasts	HiMyc_WT_6mo	Cyp2f2	WT 6mo	0.0247139237134904	0.0056958062490411	17333	0.498074712643678	0.810214889200614	1	2.06896551724138	2.5
Fibroblasts	HiMyc_WT_6mo	Egln2	WT 6mo	0.204397839683047	-0.0497702329395135	16031.5	0.460675287356322	0.081964854771519	0.447903207105924	17.2413793103448	27.5
Fibroblasts	HiMyc_WT_6mo	Rab4b	WT 6mo	0.0123569618567452	-0.00785983090958653	17136	0.492413793103448	0.341294328985381	1	1.37931034482759	2.91666666666667
Fibroblasts	HiMyc_WT_6mo	Mia	WT 6mo	0.00956065076634407	0.000405548360776494	17493	0.502672413793103	0.618630121302243	1	1.37931034482759	0.833333333333333
Fibroblasts	HiMyc_WT_6mo	Snrpa	WT 6mo	0.18896303573921	0.0382339213302433	17875	0.513649425287356	0.496758869841028	1	18.6206896551724	16.6666666666667
Fibroblasts	HiMyc_WT_6mo	BC024978	WT 6mo	0.00478032538317204	-0.0125483541308266	17229	0.495086206896552	0.411214502976231	1	0.689655172413793	1.66666666666667
Fibroblasts	HiMyc_WT_6mo	Itpkc	WT 6mo	0.452881715951382	0.293549177800368	21250.5	0.610646551724138	6.29029591193988e-07	3.17028136789182e-05	35.1724137931034	15
Fibroblasts	HiMyc_WT_6mo	Adck4	WT 6mo	0.105979455227415	0.00391396609861988	17638.5	0.506853448275862	0.704349814851481	1	14.4827586206897	12.9166666666667
Fibroblasts	HiMyc_WT_6mo	Numbl	WT 6mo	0.16496795342074	-0.0483181272424182	16316	0.468850574712644	0.173125821366502	0.729664219274915	20.6896551724138	27.0833333333333
Fibroblasts	HiMyc_WT_6mo	Ltbp4	WT 6mo	1.11429496237103	0.718551925255259	26247	0.754224137931034	3.30126084517111e-19	1.34591225635896e-16	74.4827586206897	35.8333333333333
Fibroblasts	HiMyc_WT_6mo	Shkbp1	WT 6mo	0.0294942490966624	0.00589858042942934	17494.5	0.502715517241379	0.767881833577908	1	3.44827586206897	2.91666666666667
Fibroblasts	HiMyc_WT_6mo	Sptbn4	WT 6mo	0	0	17400	0.5	1	1	0	0
Fibroblasts	HiMyc_WT_6mo	Blvrb	WT 6mo	0.165342939820041	-0.117267263177277	15154	0.435459770114943	0.0044618757612804	0.0561881332078283	15.1724137931034	29.1666666666667
Fibroblasts	HiMyc_WT_6mo	Sertad3	WT 6mo	0.0314782633894334	0.0141495838754347	17688	0.508275862068965	0.366642409509278	1	4.13793103448276	2.5
Fibroblasts	HiMyc_WT_6mo	Sertad1	WT 6mo	0.55625166254978	0.334969874298793	20859.5	0.59941091954023	3.77120378068198e-05	0.0011619480906444	37.2413793103448	22.9166666666667
Fibroblasts	HiMyc_WT_6mo	Prx	WT 6mo	0	0	17400	0.5	1	1	0	0
Fibroblasts	HiMyc_WT_6mo	Gm15541	WT 6mo	0	0	17400	0.5	1	1	0	0
Fibroblasts	HiMyc_WT_6mo	Hipk4	WT 6mo	0	0	17400	0.5	1	1	0	0
Fibroblasts	HiMyc_WT_6mo	Pld3	WT 6mo	0.147393355782493	-0.057992760416056	16008.5	0.460014367816092	0.0568510350576389	0.35778097052248	13.7931034482759	22.9166666666667
Fibroblasts	HiMyc_WT_6mo	2310022A10Rik	WT 6mo	0.0370708855702356	0.0076989903983363	17475	0.502155172413793	0.833623812567982	1	4.13793103448276	3.75
Fibroblasts	HiMyc_WT_6mo	Akt2	WT 6mo	0.335013328923134	0.0079622276470111	17292	0.496896551724138	0.902646374962977	1	30.3448275862069	34.1666666666667
Fibroblasts	HiMyc_WT_6mo	Map3k10	WT 6mo	0.0171372872399172	-0.0242778235898828	16890	0.485344827586207	0.150843390945456	0.667951379587163	2.06896551724138	5
Fibroblasts	HiMyc_WT_6mo	C030039L03Rik	WT 6mo	0	0	17400	0.5	1	1	0	0
Fibroblasts	HiMyc_WT_6mo	Zfp60	WT 6mo	0	-0.00288811325233311	17327.5	0.497916666666667	0.440161203833943	1	0	0.416666666666667
Fibroblasts	HiMyc_WT_6mo	Zfp626	WT 6mo	0.00478032538317204	0.00478032538317204	17520	0.503448275862069	0.200132388056031	0.757999759739093	0.689655172413793	0
Fibroblasts	HiMyc_WT_6mo	Zfp607	WT 6mo	0	0	17400	0.5	1	1	0	0
Fibroblasts	HiMyc_WT_6mo	1700049G17Rik	WT 6mo	0	0	17400	0.5	1	1	0	0
Fibroblasts	HiMyc_WT_6mo	Zfp780b	WT 6mo	0.0143409761495161	0.0085647496448499	17615	0.50617816091954	0.301220677774055	0.939247376981623	2.06896551724138	0.833333333333333
Fibroblasts	HiMyc_WT_6mo	Zfp850	WT 6mo	0	0	17400	0.5	1	1	0	0
Fibroblasts	HiMyc_WT_6mo	Psmc4	WT 6mo	0.294982570009964	-0.0653424824346903	15878.5	0.456278735632184	0.0850969102544023	0.462142616084267	25.5172413793103	37.9166666666667
Fibroblasts	HiMyc_WT_6mo	Fcgbp	WT 6mo	0.0199335983303184	0.0199335983303184	17760	0.510344827586207	0.0256780447771253	0.205848118085164	2.06896551724138	0
Fibroblasts	HiMyc_WT_6mo	9530053A07Rik	WT 6mo	1.65974826533586	1.48148087888285	32096.5	0.922313218390805	5.7261361708355e-51	4.35778049721151e-47	88.9655172413793	23.3333333333333
Fibroblasts	HiMyc_WT_6mo	Fbl	WT 6mo	0.970147217120468	0.175352338517932	20576	0.591264367816092	0.00193977866371111	0.0291170852539043	68.2758620689655	68.3333333333333
Fibroblasts	HiMyc_WT_6mo	Dyrk1b	WT 6mo	0	-0.00577622650466621	17255	0.495833333333333	0.272695114023406	0.906772815069674	0	0.833333333333333
Fibroblasts	HiMyc_WT_6mo	Eid2	WT 6mo	0.0382426030653763	-0.0183209866794034	16869	0.484741379310345	0.248744052467704	0.883765244614092	4.82758620689655	7.91666666666667
Fibroblasts	HiMyc_WT_6mo	Eid2b	WT 6mo	0.0143409761495161	-0.00298770336448252	17325	0.497844827586207	0.787903559186753	1	2.06896551724138	2.5
Fibroblasts	HiMyc_WT_6mo	BC089491	WT 6mo	0	0	17400	0.5	1	1	0	0
Fibroblasts	HiMyc_WT_6mo	Dll3	WT 6mo	0	0	17400	0.5	1	1	0	0
Fibroblasts	HiMyc_WT_6mo	Timm50	WT 6mo	0.127904850701399	-0.00500482154499979	16942	0.48683908045977	0.48027651570976	1	12.4137931034483	15.8333333333333
Fibroblasts	HiMyc_WT_6mo	Supt5	WT 6mo	0.25941830929083	-0.0153436897418723	16813	0.483132183908046	0.471923992413235	1	22.7586206896552	28.3333333333333
Fibroblasts	HiMyc_WT_6mo	RP23-89A16.3	WT 6mo	0	0	17400	0.5	1	1	0	0
Fibroblasts	HiMyc_WT_6mo	Rps16	WT 6mo	3.13472223330801	-0.304333055108607	8733.5	0.250962643678161	2.49789428664873e-16	7.04066968623176e-14	100	100
Fibroblasts	HiMyc_WT_6mo	Plekhg2	WT 6mo	0.068549148959669	0.0201591363233203	17827	0.512270114942529	0.353946603985481	1	8.27586206896552	5.83333333333333
Fibroblasts	HiMyc_WT_6mo	Zfp36	WT 6mo	1.00732495619837	0.37136575833875	21235	0.610201149425287	0.000133395219818066	0.00333153752986307	66.2068965517241	47.5
Fibroblasts	HiMyc_WT_6mo	Med29	WT 6mo	0.196094578963558	-0.0981245396821682	15535.5	0.446422413793103	0.021837753004735	0.185750239524354	18.6206896551724	30.4166666666667
Fibroblasts	HiMyc_WT_6mo	Paf1	WT 6mo	0.16704542311612	0.0755508616995209	18615	0.534913793103448	0.0511791788508944	0.335189854373141	17.2413793103448	10.8333333333333
Fibroblasts	HiMyc_WT_6mo	Samd4b	WT 6mo	0.367671092658603	-0.0169104827456871	16802	0.482816091954023	0.506630758875813	1	31.0344827586207	37.9166666666667
Fibroblasts	HiMyc_WT_6mo	Gmfg	WT 6mo	0.00757663647357317	0.00180040996890696	17376	0.499310344827586	0.884047186198841	1	0.689655172413793	0.833333333333333
Fibroblasts	HiMyc_WT_6mo	Lrfn1	WT 6mo	0.00478032538317204	0.00189221213083893	17447.5	0.501364942528736	0.721264207117162	1	0.689655172413793	0.416666666666667
Fibroblasts	HiMyc_WT_6mo	Pak4	WT 6mo	0.0446475220438088	-0.0059226911915588	17232	0.495172413793103	0.687452540144895	1	4.82758620689655	5.83333333333333
Fibroblasts	HiMyc_WT_6mo	Fbxo17	WT 6mo	0.0191213015326881	-0.0184241707476422	16937.5	0.486709770114943	0.219920350234809	0.810623428513227	2.75862068965517	5.41666666666667
Fibroblasts	HiMyc_WT_6mo	Mrps12	WT 6mo	0.0892950440876176	-0.0722268501773729	15732.5	0.452083333333333	0.0118493433195946	0.118706606989761	8.96551724137931	19.1666666666667
Fibroblasts	HiMyc_WT_6mo	Sars2	WT 6mo	0	-0.00577622650466621	17255	0.495833333333333	0.272695114023406	0.906772815069674	0	0.833333333333333
Fibroblasts	HiMyc_WT_6mo	Nfkbib	WT 6mo	0.231462981237714	-0.0256402629980911	16622	0.47764367816092	0.330563783172798	1	20.6896551724138	27.0833333333333
Fibroblasts	HiMyc_WT_6mo	Sirt2	WT 6mo	0.195282282165928	-0.0505421217043675	16135.5	0.463663793103448	0.11466435757846	0.571651615581884	19.3103448275862	28.3333333333333
Fibroblasts	HiMyc_WT_6mo	Rinl	WT 6mo	0	0	17400	0.5	1	1	0	0
Fibroblasts	HiMyc_WT_6mo	Hnrnpl	WT 6mo	0.542856214241679	0.322534066993813	22150	0.636494252873563	4.46315959435968e-08	3.00585240999486e-06	46.2068965517241	22.9166666666667
Fibroblasts	HiMyc_WT_6mo	Ech1	WT 6mo	0.0633237303272723	-0.0580334889097946	16062.5	0.461566091954023	0.0207698246220733	0.178806887611823	6.20689655172414	14.1666666666667
Fibroblasts	HiMyc_WT_6mo	Lgals4	WT 6mo	0.00956065076634407	0.00667253751401097	17567.5	0.504813218390805	0.300016898434714	0.939247376981623	1.37931034482759	0.416666666666667
Fibroblasts	HiMyc_WT_6mo	RP23-36D15.8	WT 6mo	0	0	17400	0.5	1	1	0	0
Fibroblasts	HiMyc_WT_6mo	Lgals7	WT 6mo	0.105019956067907	-0.0408569771176522	16367	0.470316091954023	0.0623095123410793	0.384171881247416	6.20689655172414	12.5
Fibroblasts	HiMyc_WT_6mo	Capn12	WT 6mo	0.00478032538317204	0.00478032538317204	17520	0.503448275862069	0.200132388056031	0.757999759739093	0.689655172413793	0
Fibroblasts	HiMyc_WT_6mo	Actn4	WT 6mo	0.971232570212898	0.17669220996456	19901.5	0.571882183908046	0.0149273826123296	0.140945852945449	89.6551724137931	70.8333333333333
Fibroblasts	HiMyc_WT_6mo	Eif3k	WT 6mo	0.715660283009862	-0.152302297384641	14625.5	0.420272988505747	0.00705111341412847	0.0800915275412772	71.7241379310345	67.5
Fibroblasts	HiMyc_WT_6mo	Map4k1	WT 6mo	0	0	17400	0.5	1	1	0	0
Fibroblasts	HiMyc_WT_6mo	Ryr1	WT 6mo	0.00478032538317204	0.00189221213083893	17447.5	0.501364942528736	0.721264207117162	1	0.689655172413793	0.416666666666667
Fibroblasts	HiMyc_WT_6mo	Rasgrp4	WT 6mo	0	0	17400	0.5	1	1	0	0
Fibroblasts	HiMyc_WT_6mo	Fam98c	WT 6mo	0.0474438331342099	-0.0105920445562745	17159.5	0.49308908045977	0.572771147624799	1	4.82758620689655	6.25
Fibroblasts	HiMyc_WT_6mo	1110035H17Rik	WT 6mo	0.0171372872399172	0.00847294748291793	17544	0.504137931034483	0.527255508250055	1	2.06896551724138	1.25
Fibroblasts	HiMyc_WT_6mo	Spred3	WT 6mo	0	-0.0373283222755845	16675	0.479166666666667	0.0129429170514513	0.126186300627422	0	4.16666666666667
Fibroblasts	HiMyc_WT_6mo	Ggn	WT 6mo	0	0	17400	0.5	1	1	0	0
Fibroblasts	HiMyc_WT_6mo	Psmd8	WT 6mo	0.750722921050776	-0.0886118439215736	15631	0.449166666666667	0.0851945089645482	0.462528871964372	69.6551724137931	68.3333333333333
Fibroblasts	HiMyc_WT_6mo	Catsperg1	WT 6mo	0	0	17400	0.5	1	1	0	0
Fibroblasts	HiMyc_WT_6mo	Kcnk6	WT 6mo	0.00956065076634407	0.00667253751401097	17567.5	0.504813218390805	0.300016898434714	0.939247376981623	1.37931034482759	0.416666666666667
Fibroblasts	HiMyc_WT_6mo	Yif1b	WT 6mo	0.0761257854332421	-0.079888792831822	15690.5	0.450876436781609	0.00835747487021927	0.0913401190818459	8.27586206896552	18.3333333333333
Fibroblasts	HiMyc_WT_6mo	2200002D01Rik	WT 6mo	0	-0.0750956466997432	15950	0.458333333333333	0.000366772894175917	0.00769649995122276	0	8.33333333333333
Fibroblasts	HiMyc_WT_6mo	Spint2	WT 6mo	0.601157063635431	0.300924576374918	23835.5	0.68492816091954	1.56127184651136e-11	2.01171627654561e-09	73.7931034482759	35
Fibroblasts	HiMyc_WT_6mo	Ppp1r14a	WT 6mo	0.0171372872399172	0.0142491739875841	17688	0.508275862068965	0.121814636429508	0.582833115367485	2.06896551724138	0.416666666666667
Fibroblasts	HiMyc_WT_6mo	Dpf1	WT 6mo	0.00478032538317204	-0.000995901121494173	17375	0.499281609195402	0.879150426868702	1	0.689655172413793	0.833333333333333
Fibroblasts	HiMyc_WT_6mo	Sipa1l3	WT 6mo	0.00757663647357317	-0.0465896026674417	16578.5	0.47639367816092	0.0167196636032906	0.153100465958536	0.689655172413793	5.41666666666667
Fibroblasts	HiMyc_WT_6mo	Zfp84	WT 6mo	0.0143409761495161	0.011452862897183	17568	0.504827586206897	0.298571098949912	0.939247376981623	1.37931034482759	0.416666666666667
Fibroblasts	HiMyc_WT_6mo	Zfp30	WT 6mo	0.0143409761495161	-0.00298770336448252	17325	0.497844827586207	0.787903559186753	1	2.06896551724138	2.5
Fibroblasts	HiMyc_WT_6mo	Zfp790	WT 6mo	0.00478032538317204	-0.000995901121494173	17375	0.499281609195402	0.879150426868702	1	0.689655172413793	0.833333333333333
Fibroblasts	HiMyc_WT_6mo	Zfp940	WT 6mo	0	0	17400	0.5	1	1	0	0
Fibroblasts	HiMyc_WT_6mo	Zfp420	WT 6mo	0.00956065076634407	0.00378442426167786	17495	0.502729885057471	0.611064193988914	1	1.37931034482759	0.833333333333333
Fibroblasts	HiMyc_WT_6mo	Zfp27	WT 6mo	0	0	17400	0.5	1	1	0	0
Fibroblasts	HiMyc_WT_6mo	Zfp383	WT 6mo	0	0	17400	0.5	1	1	0	0
Fibroblasts	HiMyc_WT_6mo	Zfp74	WT 6mo	0.0191213015326881	0.0133450750280219	17735	0.509626436781609	0.140580268473675	0.63615837879205	2.75862068965517	0.833333333333333
Fibroblasts	HiMyc_WT_6mo	Zfp568	WT 6mo	0.0398671966606368	0.0283147436513043	17838	0.512586206896552	0.133401499258162	0.618791066550814	4.13793103448276	1.66666666666667
Fibroblasts	HiMyc_WT_6mo	Zfp566	WT 6mo	0	-0.00288811325233311	17327.5	0.497916666666667	0.440161203833943	1	0	0.416666666666667
Fibroblasts	HiMyc_WT_6mo	Zfp260	WT 6mo	0.00956065076634407	-0.0744682461951384	15892	0.456666666666667	0.00105131132473004	0.0180741632943612	1.37931034482759	10
Fibroblasts	HiMyc_WT_6mo	Zfp146	WT 6mo	0.0275102348038915	0.00680267938899154	17450	0.501436781609195	0.865163044506509	1	2.75862068965517	2.5
Fibroblasts	HiMyc_WT_6mo	Gm5113	WT 6mo	0	0	17400	0.5	1	1	0	0
Fibroblasts	HiMyc_WT_6mo	Cox7a1	WT 6mo	0	-0.00577622650466621	17255	0.495833333333333	0.272695114023406	0.906772815069674	0	0.833333333333333
Fibroblasts	HiMyc_WT_6mo	Capns1	WT 6mo	0.706577021685186	-0.0943803725807836	15773	0.453247126436782	0.111922403966021	0.560004471827357	60.6896551724138	66.6666666666667
Fibroblasts	HiMyc_WT_6mo	Gm26810	WT 6mo	0	0	17400	0.5	1	1	0	0
Fibroblasts	HiMyc_WT_6mo	Tbcb	WT 6mo	0.144682717243806	-0.155312627906586	14661.5	0.421307471264368	0.000467507263199653	0.00942902678985095	13.1034482758621	29.5833333333333
Fibroblasts	HiMyc_WT_6mo	Polr2i	WT 6mo	0.18896303573921	-0.0568613681310857	16060	0.461494252873563	0.0896509770877188	0.48081312142112	17.9310344827586	27.5
Fibroblasts	HiMyc_WT_6mo	Wdr62	WT 6mo	0	0	17400	0.5	1	1	0	0
Fibroblasts	HiMyc_WT_6mo	Thap8	WT 6mo	0	0	17400	0.5	1	1	0	0
Fibroblasts	HiMyc_WT_6mo	Clip3	WT 6mo	0.0334622776822043	-0.0502930066354558	16137.5	0.463721264367816	0.0181966536656952	0.16247469684845	4.82758620689655	12.0833333333333
Fibroblasts	HiMyc_WT_6mo	Alkbh6	WT 6mo	0.0797343933212735	0.0176117270765735	17571	0.504913793103448	0.728757912886541	1	8.27586206896552	7.5
Fibroblasts	HiMyc_WT_6mo	Syne4	WT 6mo	0.00478032538317204	-0.000995901121494173	17447	0.501350574712644	0.72410771027539	1	0.689655172413793	0.416666666666667
Fibroblasts	HiMyc_WT_6mo	Sdhaf1	WT 6mo	0.0589884981933249	-0.0129971831102568	16816	0.483218390804598	0.235250319339562	0.851998737443137	5.51724137931035	9.16666666666667
Fibroblasts	HiMyc_WT_6mo	Lrfn3	WT 6mo	0	0	17400	0.5	1	1	0	0
Fibroblasts	HiMyc_WT_6mo	Tyrobp	WT 6mo	0	-0.03106133312235	16820	0.483333333333333	0.026639879569475	0.210105978280309	0	3.33333333333333
Fibroblasts	HiMyc_WT_6mo	Hcst	WT 6mo	0.00478032538317204	0.00478032538317204	17520	0.503448275862069	0.200132388056031	0.757999759739093	0.689655172413793	0
Fibroblasts	HiMyc_WT_6mo	Nfkbid	WT 6mo	0.0466315363365797	0.0408553098319135	18099	0.520086206896552	0.0116535408915544	0.117414824402065	4.82758620689655	0.833333333333333
Fibroblasts	HiMyc_WT_6mo	Aplp1	WT 6mo	0.0143409761495161	-0.0116520431214818	17107.5	0.491594827586207	0.35925062993875	1	2.06896551724138	3.75
Fibroblasts	HiMyc_WT_6mo	Arhgap33	WT 6mo	0.00956065076634407	-0.00199180224298835	17350	0.498563218390805	0.827373526981585	1	1.37931034482759	1.66666666666667
Fibroblasts	HiMyc_WT_6mo	Proser3	WT 6mo	0	-0.00288811325233311	17327.5	0.497916666666667	0.440161203833943	1	0	0.416666666666667
Fibroblasts	HiMyc_WT_6mo	Hspb6	WT 6mo	0.00956065076634407	0.00378442426167786	17495	0.502729885057471	0.611064193988914	1	1.37931034482759	0.833333333333333
Fibroblasts	HiMyc_WT_6mo	Lin37	WT 6mo	0.0494278474269808	-0.0117132935205826	17071	0.490545977011494	0.475250341531133	1	5.51724137931035	7.5
Fibroblasts	HiMyc_WT_6mo	Psenen	WT 6mo	0.220138407860127	-0.290704263617642	12474.5	0.358462643678161	7.57634023736717e-08	4.75237789709533e-06	18.6206896551724	49.1666666666667
Fibroblasts	HiMyc_WT_6mo	U2af1l4	WT 6mo	0.0426635077510379	0.0104034993268055	17414	0.500402298850575	0.97056248745158	1	4.13793103448276	4.16666666666667
Fibroblasts	HiMyc_WT_6mo	Kmt2b	WT 6mo	0.0550204696077831	0.0169842346788845	17580.5	0.505186781609195	0.650309478160311	1	5.51724137931035	4.58333333333333
Fibroblasts	HiMyc_WT_6mo	Zbtb32	WT 6mo	0	0	17400	0.5	1	1	0	0
Fibroblasts	HiMyc_WT_6mo	Upk1a	WT 6mo	0.0378831823678659	0.0217531781557496	17712.5	0.508979885057471	0.259859347331981	0.906772815069674	3.44827586206897	1.66666666666667
Fibroblasts	HiMyc_WT_6mo	Cox6b1	WT 6mo	0.982892331051446	-0.289122628207299	12017	0.345316091954023	2.27592989091696e-07	1.27357243479228e-05	90.3448275862069	92.5
Fibroblasts	HiMyc_WT_6mo	Rbm42	WT 6mo	0.277367893328378	0.0556299207738841	17961	0.516120689655172	0.479363251769073	1	24.8275862068966	23.75
Fibroblasts	HiMyc_WT_6mo	Haus5	WT 6mo	0	-0.00577622650466621	17255	0.495833333333333	0.272695114023406	0.906772815069674	0	0.833333333333333
Fibroblasts	HiMyc_WT_6mo	Atp4a	WT 6mo	0	-0.00288811325233311	17327.5	0.497916666666667	0.440161203833943	1	0	0.416666666666667
Fibroblasts	HiMyc_WT_6mo	Tmem147	WT 6mo	0.135567159726687	-0.136406497404401	15073	0.433132183908046	0.0021858518865452	0.0316858313788657	13.1034482758621	26.6666666666667
Fibroblasts	HiMyc_WT_6mo	Tmem147os	WT 6mo	0	0	17400	0.5	1	1	0	0
Fibroblasts	HiMyc_WT_6mo	Gapdhs	WT 6mo	0	0	17400	0.5	1	1	0	0
Fibroblasts	HiMyc_WT_6mo	Gm26935	WT 6mo	0	0	17400	0.5	1	1	0	0
Fibroblasts	HiMyc_WT_6mo	Sbsn	WT 6mo	0.0151532729471463	-0.147501678465693	14966.5	0.43007183908046	1.11805081105886e-05	0.000407767061777714	1.37931034482759	15.4166666666667
Fibroblasts	HiMyc_WT_6mo	Dmkn	WT 6mo	0	-0.118428182075157	15877.5	0.45625	0.000256699163355106	0.00571991240820221	0	8.75
Fibroblasts	HiMyc_WT_6mo	Hamp2	WT 6mo	0	0	17400	0.5	1	1	0	0
Fibroblasts	HiMyc_WT_6mo	Hamp	WT 6mo	0.00478032538317204	0.00478032538317204	17520	0.503448275862069	0.200132388056031	0.757999759739093	0.689655172413793	0
Fibroblasts	HiMyc_WT_6mo	Usf2	WT 6mo	0.215215880496246	-0.010118117963895	16817.5	0.483261494252874	0.457347199079218	1	20	25.4166666666667
Fibroblasts	HiMyc_WT_6mo	Gm4673	WT 6mo	0.00478032538317204	-0.00966024087849349	17157.5	0.493031609195402	0.286366437572635	0.926120228859583	0.689655172413793	2.08333333333333
Fibroblasts	HiMyc_WT_6mo	Lsr	WT 6mo	0.0653077446200432	-0.0290749300488892	16633	0.477959770114943	0.146168656224332	0.651537795833214	6.20689655172414	10.8333333333333
Fibroblasts	HiMyc_WT_6mo	Fam187b	WT 6mo	0	-0.00288811325233311	17327.5	0.497916666666667	0.440161203833943	1	0	0.416666666666667
Fibroblasts	HiMyc_WT_6mo	Fxyd5	WT 6mo	0.525931235832394	-0.476037637242864	11151	0.320431034482759	8.67114724998174e-10	7.85599058985448e-08	41.3793103448276	71.6666666666667
Fibroblasts	HiMyc_WT_6mo	Fxyd7	WT 6mo	0	0	17400	0.5	1	1	0	0
Fibroblasts	HiMyc_WT_6mo	Fxyd1	WT 6mo	0.292248582918591	-0.061918407238504	16124.5	0.463347701149425	0.158795650501823	0.69294027075824	32.4137931034483	39.5833333333333
Fibroblasts	HiMyc_WT_6mo	Lgi4	WT 6mo	0.00478032538317204	-0.000995901121494173	17375	0.499281609195402	0.879150426868702	1	0.689655172413793	0.833333333333333
Fibroblasts	HiMyc_WT_6mo	Fxyd3	WT 6mo	0.690617246510444	0.284798746470127	23342	0.670747126436782	8.09654244151483e-10	7.42378154547088e-08	82.7586206896552	45.8333333333333
Fibroblasts	HiMyc_WT_6mo	Hpn	WT 6mo	0.00478032538317204	0.00478032538317204	17520	0.503448275862069	0.200132388056031	0.757999759739093	0.689655172413793	0
Fibroblasts	HiMyc_WT_6mo	Scn1b	WT 6mo	0.0669245553644085	-0.079883159995094	15867	0.455948275862069	0.0170828596657033	0.155324081651801	8.96551724137931	17.5
Fibroblasts	HiMyc_WT_6mo	Gramd1a	WT 6mo	0.157844193047287	-0.0696700060118736	15763.5	0.452974137931034	0.0305018537487786	0.235186701431396	14.4827586206897	25.4166666666667
Fibroblasts	HiMyc_WT_6mo	Scgb1b3	WT 6mo	0	0	17400	0.5	1	1	0	0
Fibroblasts	HiMyc_WT_6mo	Scgb2b7	WT 6mo	0	0	17400	0.5	1	1	0	0
Fibroblasts	HiMyc_WT_6mo	Wtip	WT 6mo	0.0825307044116746	0.0153914848156166	17507.5	0.50308908045977	0.83023911372966	1	8.27586206896552	7.91666666666667
Fibroblasts	HiMyc_WT_6mo	Uba2	WT 6mo	0.105620034529905	-0.010178108207242	16689.5	0.479583333333333	0.246117070148638	0.877404203413853	9.6551724137931	14.5833333333333
Fibroblasts	HiMyc_WT_6mo	Pdcd2l	WT 6mo	0.0151532729471463	-0.0561244957031213	16271.5	0.46757183908046	0.0067401051574222	0.0774450633362387	1.37931034482759	7.91666666666667
Fibroblasts	HiMyc_WT_6mo	Gpi1	WT 6mo	0.364258343215549	-0.117311251951227	15382	0.442011494252874	0.0294625580169539	0.228271550658163	29.6551724137931	45
Fibroblasts	HiMyc_WT_6mo	Gm12758	WT 6mo	0	0	17400	0.5	1	1	0	0
Fibroblasts	HiMyc_WT_6mo	4931406P16Rik	WT 6mo	0.0350868712774647	-0.0780450103511772	15780.5	0.453462643678161	0.00243935484741733	0.0344857280432582	3.44827586206897	12.9166666666667
Fibroblasts	HiMyc_WT_6mo	Lsm14a	WT 6mo	0.322071944801181	0.0555399855159858	17712	0.508965517241379	0.709291642402418	1	26.8965517241379	28.75
Fibroblasts	HiMyc_WT_6mo	Gm12764	WT 6mo	0	0	17400	0.5	1	1	0	0
Fibroblasts	HiMyc_WT_6mo	RP23-324J22.6	WT 6mo	0	0	17400	0.5	1	1	0	0
Fibroblasts	HiMyc_WT_6mo	Kctd15	WT 6mo	0.0525835792148924	0.0116592310336607	17766.5	0.510531609195402	0.408826815235158	1	7.58620689655172	5.41666666666667
Fibroblasts	HiMyc_WT_6mo	Chst8	WT 6mo	0	0	17400	0.5	1	1	0	0
