## Supplementary material for "Cell Type-Specific Effects of miR-21 Loss Attenuate Tumor Progression in MYC-Driven Prostate Cancer": Data S1 (part 91 of 144)

cell_type	comparison	feature	group	avgExpr	logFC	statistic	auc	pval	padj	pct_in	pct_out
Fibroblasts	HiMyc_WT_6mo	Pepd	WT 6mo	0.0764929889816477	0.0247241004443977	17557.5	0.504525862068966	0.72822951692749	1	6.89655172413793	6.25
Fibroblasts	HiMyc_WT_6mo	Cebpg	WT 6mo	0.376060025929806	-0.103569780574901	15642	0.44948275862069	0.0599215447161496	0.372872386866833	32.4137931034483	45.8333333333333
Fibroblasts	HiMyc_WT_6mo	Cebpa	WT 6mo	0.24974126631519	0.0102356120981233	17103	0.491465517241379	0.707391177332934	1	21.3793103448276	25.4166666666667
Fibroblasts	HiMyc_WT_6mo	Lrp3	WT 6mo	0.0143409761495161	-0.00298770336448252	17325	0.497844827586207	0.787903559186753	1	2.06896551724138	2.5
Fibroblasts	HiMyc_WT_6mo	Gpatch1	WT 6mo	0.0275102348038915	-0.0143956386744767	17087	0.491005747126437	0.378288254168217	1	2.75862068965517	4.58333333333333
Fibroblasts	HiMyc_WT_6mo	Rhpn2	WT 6mo	0.0514118617197517	0.0203505285974017	17780	0.510919540229885	0.299559284157416	0.939247376981623	5.51724137931035	3.33333333333333
Fibroblasts	HiMyc_WT_6mo	Faap24	WT 6mo	0.0143409761495161	-0.00298770336448252	17325	0.497844827586207	0.787903559186753	1	2.06896551724138	2.5
Fibroblasts	HiMyc_WT_6mo	Cep89	WT 6mo	0.00478032538317204	-0.000995901121494173	17375	0.499281609195402	0.879150426868702	1	0.689655172413793	0.833333333333333
Fibroblasts	HiMyc_WT_6mo	Nudt19	WT 6mo	0.0247139237134904	-0.0910842190236561	15402.5	0.442600574712644	0.000185006386777645	0.00435003173689024	2.06896551724138	13.75
Fibroblasts	HiMyc_WT_6mo	Ankrd27	WT 6mo	0.0286819522990322	0.00846515953270048	17612.5	0.50610632183908	0.521948533909152	1	4.13793103448276	2.91666666666667
Fibroblasts	HiMyc_WT_6mo	Pdcd5	WT 6mo	0.416343172716948	-0.348976289713701	12404.5	0.356451149425287	4.54229428984169e-07	2.38402576853737e-05	33.1034482758621	63.3333333333333
Fibroblasts	HiMyc_WT_6mo	Dpy19l3	WT 6mo	0.0143409761495161	0.00567663639251679	17542.5	0.504094827586207	0.531591516025565	1	2.06896551724138	1.25
Fibroblasts	HiMyc_WT_6mo	Zfp507	WT 6mo	0.0721577568477003	0.00594830204878481	17312.5	0.497485632183908	0.861612962323464	1	7.58620689655172	8.33333333333333
Fibroblasts	HiMyc_WT_6mo	Tshz3	WT 6mo	0.0984028187538419	0.00739901998581083	17724	0.509310344827586	0.593494856543403	1	13.7931034482759	11.6666666666667
Fibroblasts	HiMyc_WT_6mo	Zfp536	WT 6mo	0	0	17400	0.5	1	1	0	0
Fibroblasts	HiMyc_WT_6mo	Uri1	WT 6mo	0.108056924922795	-0.0932424027215384	15378	0.441896551724138	0.00443912440216075	0.0560252345084201	10.3448275862069	22.9166666666667
Fibroblasts	HiMyc_WT_6mo	Ccne1	WT 6mo	0.0732438017911268	0.0645794620341275	18745.5	0.538663793103448	0.000235848378042965	0.00535253908459138	8.96551724137931	1.25
Fibroblasts	HiMyc_WT_6mo	1600014C10Rik	WT 6mo	0.0266979380062613	-0.00071560871044744	17442.5	0.501221264367816	0.885439700960271	1	2.75862068965517	2.5
Fibroblasts	HiMyc_WT_6mo	Plekhf1	WT 6mo	0.107963469520186	0.0704179972398556	18984	0.54551724137931	0.00232730658251305	0.0332924414695209	14.4827586206897	5.41666666666667
Fibroblasts	HiMyc_WT_6mo	Pop4	WT 6mo	0.0780241271742989	0.0202618621276367	17890	0.514080459770115	0.340153078220924	1	10.3448275862069	7.5
Fibroblasts	HiMyc_WT_6mo	Zfp619	WT 6mo	0.00956065076634407	0.00667253751401097	17567.5	0.504813218390805	0.300016898434714	0.939247376981623	1.37931034482759	0.416666666666667
Fibroblasts	HiMyc_WT_6mo	Gm37494	WT 6mo	0.00956065076634407	-0.00487991549532145	17277.5	0.496479885057471	0.618308073738351	1	1.37931034482759	2.08333333333333
Fibroblasts	HiMyc_WT_6mo	Gm26526	WT 6mo	0	0	17400	0.5	1	1	0	0
Fibroblasts	HiMyc_WT_6mo	Vstm2b	WT 6mo	0	0	17400	0.5	1	1	0	0
Fibroblasts	HiMyc_WT_6mo	AI987944	WT 6mo	0.00956065076634407	0.00667253751401097	17567.5	0.504813218390805	0.300016898434714	0.939247376981623	1.37931034482759	0.416666666666667
Fibroblasts	HiMyc_WT_6mo	AW146154	WT 6mo	0.00478032538317204	0.00189221213083893	17447.5	0.501364942528736	0.721264207117162	1	0.689655172413793	0.416666666666667
Fibroblasts	HiMyc_WT_6mo	2610021A01Rik	WT 6mo	0.00956065076634407	0.00667253751401097	17567.5	0.504813218390805	0.300016898434714	0.939247376981623	1.37931034482759	0.416666666666667
Fibroblasts	HiMyc_WT_6mo	Zfp788	WT 6mo	0	-0.00577622650466621	17255	0.495833333333333	0.272695114023406	0.906772815069674	0	0.833333333333333
Fibroblasts	HiMyc_WT_6mo	Zfp141	WT 6mo	0.0191213015326881	-0.00109549123364359	17372.5	0.499209770114943	0.929538532203716	1	2.75862068965517	2.91666666666667
Fibroblasts	HiMyc_WT_6mo	Gm5595	WT 6mo	0	0	17400	0.5	1	1	0	0
Fibroblasts	HiMyc_WT_6mo	Zfp715	WT 6mo	0.0286819522990322	0.0142413860373667	17757.5	0.510272988505747	0.242330720339506	0.870726461773285	4.13793103448276	2.08333333333333
Fibroblasts	HiMyc_WT_6mo	Etfb	WT 6mo	0.138722891514598	-0.110381569395693	15492	0.445172413793103	0.00901989398349224	0.0964083775670481	12.4137931034483	23.75
Fibroblasts	HiMyc_WT_6mo	Cd33	WT 6mo	0	-0.00288811325233311	17327.5	0.497916666666667	0.440161203833943	1	0	0.416666666666667
Fibroblasts	HiMyc_WT_6mo	Zfp658	WT 6mo	0	0	17400	0.5	1	1	0	0
Fibroblasts	HiMyc_WT_6mo	Zfp719	WT 6mo	0.00956065076634407	-0.0164323685046539	16987.5	0.488146551724138	0.177238407772193	0.729664219274915	1.37931034482759	3.75
Fibroblasts	HiMyc_WT_6mo	Siglece	WT 6mo	0	0	17400	0.5	1	1	0	0
Fibroblasts	HiMyc_WT_6mo	Ctu1	WT 6mo	0.00478032538317204	0.00478032538317204	17520	0.503448275862069	0.200132388056031	0.757999759739093	0.689655172413793	0
Fibroblasts	HiMyc_WT_6mo	Klk1b11	WT 6mo	0	0	17400	0.5	1	1	0	0
Fibroblasts	HiMyc_WT_6mo	Klk1b26	WT 6mo	0	0	17400	0.5	1	1	0	0
Fibroblasts	HiMyc_WT_6mo	Klk1b27	WT 6mo	0	0	17400	0.5	1	1	0	0
Fibroblasts	HiMyc_WT_6mo	Klk1b24	WT 6mo	0	0	17400	0.5	1	1	0	0
Fibroblasts	HiMyc_WT_6mo	1700028J19Rik	WT 6mo	0	0	17400	0.5	1	1	0	0
Fibroblasts	HiMyc_WT_6mo	2410002F23Rik	WT 6mo	0.133130269333796	0.0394555073181779	18023.5	0.517916666666667	0.290974748818607	0.935668238067269	13.7931034482759	10.4166666666667
Fibroblasts	HiMyc_WT_6mo	Clec11a	WT 6mo	0.00478032538317204	-0.0303677962933935	16721.5	0.480502873563218	0.0332605525435374	0.250535029733257	0.689655172413793	4.58333333333333
Fibroblasts	HiMyc_WT_6mo	1700008O03Rik	WT 6mo	0	0	17400	0.5	1	1	0	0
Fibroblasts	HiMyc_WT_6mo	Syt3	WT 6mo	0.00478032538317204	0.00478032538317204	17520	0.503448275862069	0.200132388056031	0.757999759739093	0.689655172413793	0
Fibroblasts	HiMyc_WT_6mo	Josd2	WT 6mo	0.0426635077510379	-0.0877970533916025	15489	0.445086206896552	0.000952681911014643	0.0166162572271775	4.13793103448276	15.4166666666667
Fibroblasts	HiMyc_WT_6mo	Emc10	WT 6mo	0.258238808944795	-0.10154842249038	15560	0.447126436781609	0.034529833445694	0.255626014072192	24.1379310344828	36.25
Fibroblasts	HiMyc_WT_6mo	Fam71e1	WT 6mo	0	0	17400	0.5	1	1	0	0
Fibroblasts	HiMyc_WT_6mo	Pold1	WT 6mo	0.00478032538317204	0.00189221213083893	17447.5	0.501364942528736	0.721264207117162	1	0.689655172413793	0.416666666666667
Fibroblasts	HiMyc_WT_6mo	Nr1h2	WT 6mo	0.239203179963821	0.0225852817606727	17640.5	0.50691091954023	0.761999205003141	1	24.1379310344828	24.1666666666667
Fibroblasts	HiMyc_WT_6mo	Napsa	WT 6mo	0	0	17400	0.5	1	1	0	0
Fibroblasts	HiMyc_WT_6mo	Kcnc3	WT 6mo	0	-0.00577622650466621	17255	0.495833333333333	0.272695114023406	0.906772815069674	0	0.833333333333333
Fibroblasts	HiMyc_WT_6mo	Myh14	WT 6mo	0	-0.0247943439691155	16820	0.483333333333333	0.0266343982398443	0.210105978280309	0	3.33333333333333
Fibroblasts	HiMyc_WT_6mo	Zfp473	WT 6mo	0	0	17400	0.5	1	1	0	0
Fibroblasts	HiMyc_WT_6mo	Vrk3	WT 6mo	0.0275102348038915	-0.028345442287574	16665	0.478879310344828	0.0776780957854829	0.438537716559427	2.75862068965517	7.08333333333333
Fibroblasts	HiMyc_WT_6mo	Atf5	WT 6mo	0.38605798709448	-0.144743457909361	15173	0.436005747126437	0.0176774778244434	0.159423455150695	31.7241379310345	46.25
Fibroblasts	HiMyc_WT_6mo	Nup62	WT 6mo	0.3035350655337	0.0252991213884606	17761	0.510373563218391	0.667229227342687	1	28.9655172413793	27.9166666666667
Fibroblasts	HiMyc_WT_6mo	Il4i1	WT 6mo	0	-0.00866433975699932	17182.5	0.49375	0.178078257522307	0.729664219274915	0	1.25
Fibroblasts	HiMyc_WT_6mo	Tbc1d17	WT 6mo	0.057004483900554	-0.00582609499746017	16959.5	0.487341954022989	0.355486850178628	1	5.51724137931035	8.33333333333333
Fibroblasts	HiMyc_WT_6mo	Akt1s1	WT 6mo	0.139535188312229	-0.246179444239909	13078	0.375804597701149	3.80852115158512e-07	2.0507628870717e-05	13.7931034482759	39.1666666666667
Fibroblasts	HiMyc_WT_6mo	Pnkp	WT 6mo	0.0418512109534077	-0.0180912546922734	16839	0.483879310344828	0.206053460334239	0.770204085280125	4.13793103448276	7.5
Fibroblasts	HiMyc_WT_6mo	Ptov1	WT 6mo	0.355228458250143	-0.058441291677453	16210	0.465804597701149	0.189008268964437	0.757999759739093	29.6551724137931	40.4166666666667
Fibroblasts	HiMyc_WT_6mo	Med25	WT 6mo	0.163077394530578	0.022211295180494	17424.5	0.500704022988506	0.971496580656011	1	15.1724137931034	16.25
Fibroblasts	HiMyc_WT_6mo	Fuz	WT 6mo	0.00478032538317204	-0.00966024087849349	17157.5	0.493031609195402	0.286366437572635	0.926120228859583	0.689655172413793	2.08333333333333
Fibroblasts	HiMyc_WT_6mo	Ap2a1	WT 6mo	0.0474438331342099	-0.00890260660582386	17099	0.491350574712644	0.489246648129383	1	4.82758620689655	6.66666666666667
Fibroblasts	HiMyc_WT_6mo	Cpt1c	WT 6mo	0.0143409761495161	-0.0191177075765987	16961	0.487385057471264	0.201172654815865	0.759671333460308	2.06896551724138	4.58333333333333
Fibroblasts	HiMyc_WT_6mo	Prmt1	WT 6mo	0.425207918894958	-0.00705575649236667	17014.5	0.488922413793103	0.675486646481136	1	34.4827586206897	40.4166666666667
Fibroblasts	HiMyc_WT_6mo	Gm15545	WT 6mo	0	-0.00288811325233311	17327.5	0.497916666666667	0.440161203833943	1	0	0.416666666666667
Fibroblasts	HiMyc_WT_6mo	Bcl2l12	WT 6mo	0.0143409761495161	-0.00467714131493321	17323.5	0.497801724137931	0.783724660220989	1	2.06896551724138	2.5
Fibroblasts	HiMyc_WT_6mo	Irf3	WT 6mo	0.0589884981933249	-0.0243324861148434	16928.5	0.486451149425287	0.35907696070035	1	6.89655172413793	9.58333333333333
Fibroblasts	HiMyc_WT_6mo	Scaf1	WT 6mo	0.0247139237134904	-0.0626938491488934	16044.5	0.461048850574713	0.00381014138673185	0.0498875407464131	2.06896551724138	10
Fibroblasts	HiMyc_WT_6mo	Rras	WT 6mo	0.195727375415152	-0.0457366272571048	16234.5	0.466508620689655	0.140022631111685	0.63615837879205	18.6206896551724	27.0833333333333
Fibroblasts	HiMyc_WT_6mo	Prr12	WT 6mo	0.00478032538317204	-0.00677212762616038	17230	0.495114942528736	0.413966100319258	1	0.689655172413793	1.66666666666667
Fibroblasts	HiMyc_WT_6mo	Prrg2	WT 6mo	0.0370708855702356	0.00192276389367009	17333	0.498074712643678	0.859824824611291	1	4.13793103448276	4.58333333333333
Fibroblasts	HiMyc_WT_6mo	Nosip	WT 6mo	0.0275102348038915	-0.0634935639641395	15947.5	0.458261494252874	0.00361752866086237	0.0478238545779669	2.75862068965517	11.25
Fibroblasts	HiMyc_WT_6mo	Rcn3	WT 6mo	0.260770319529158	-0.289662790107416	12912.5	0.371048850574713	2.22272038087368e-06	9.48540729265925e-05	29.6551724137931	52.5
Fibroblasts	HiMyc_WT_6mo	Fcgrt	WT 6mo	0.320835915026151	-0.0651899842525566	16127.5	0.463433908045977	0.161036510007023	0.700709845620421	30.3448275862069	40
Fibroblasts	HiMyc_WT_6mo	Rps11	WT 6mo	2.69490898727085	-0.376855948088114	8747.5	0.251364942528736	2.73592728633039e-16	7.61755559441573e-14	100	100
Fibroblasts	HiMyc_WT_6mo	Rpl13a	WT 6mo	3.33727560565077	-0.414616795271785	7798	0.224080459770115	1.11058635276455e-19	4.97172490587598e-17	100	100
Fibroblasts	HiMyc_WT_6mo	Flt3l	WT 6mo	0.0219176126230893	1.13819063068572e-05	17374	0.499252873563218	0.933438668651206	1	2.75862068965517	2.91666666666667
Fibroblasts	HiMyc_WT_6mo	Aldh16a1	WT 6mo	0.00956065076634407	-0.00199180224298835	17350	0.498563218390805	0.827373526981585	1	1.37931034482759	1.66666666666667
Fibroblasts	HiMyc_WT_6mo	Pih1d1	WT 6mo	0.0219176126230893	-0.0787320511990776	15841.5	0.455215517241379	0.00209125662530574	0.0308035354918422	2.75862068965517	11.6666666666667
Fibroblasts	HiMyc_WT_6mo	Slc17a7	WT 6mo	0	0	17400	0.5	1	1	0	0
Fibroblasts	HiMyc_WT_6mo	Dkkl1	WT 6mo	0	0	17400	0.5	1	1	0	0
Fibroblasts	HiMyc_WT_6mo	Tead2	WT 6mo	0.0171372872399172	-0.040407827801999	16422	0.471896551724138	0.0138198415665936	0.132739084058434	1.37931034482759	7.08333333333333
Fibroblasts	HiMyc_WT_6mo	Trpm4	WT 6mo	0.0123569618567452	-0.00954926886003722	17135	0.492385057471264	0.339475633621441	1	1.37931034482759	2.91666666666667
Fibroblasts	HiMyc_WT_6mo	Ppfia3	WT 6mo	0	-0.00288811325233311	17327.5	0.497916666666667	0.440161203833943	1	0	0.416666666666667
Fibroblasts	HiMyc_WT_6mo	Lin7b	WT 6mo	0	0	17400	0.5	1	1	0	0
Fibroblasts	HiMyc_WT_6mo	Snrnp70	WT 6mo	0.485596009115846	0.169791330758071	19584.5	0.562772988505747	0.0138306213348787	0.132786760175196	39.3103448275862	30.4166666666667
Fibroblasts	HiMyc_WT_6mo	Kcna7	WT 6mo	0	0	17400	0.5	1	1	0	0
Fibroblasts	HiMyc_WT_6mo	Ntf5	WT 6mo	0	0	17400	0.5	1	1	0	0
Fibroblasts	HiMyc_WT_6mo	Ruvbl2	WT 6mo	0.0514118617197517	-0.0915826777293576	15636	0.449310344827586	0.00365240294850103	0.0482290409006518	6.20689655172414	16.25
Fibroblasts	HiMyc_WT_6mo	Gys1	WT 6mo	0.00478032538317204	-0.00966024087849349	17157.5	0.493031609195402	0.286366437572635	0.926120228859583	0.689655172413793	2.08333333333333
Fibroblasts	HiMyc_WT_6mo	Ftl1	WT 6mo	4.70116643841724	0.00186871552606149	17218	0.494770114942529	0.863789421208493	1	100	100
Fibroblasts	HiMyc_WT_6mo	Bax	WT 6mo	0.454032073174698	-0.291317142877904	13059.5	0.375272988505747	1.22842037330452e-05	0.000443065806365173	35.1724137931034	64.1666666666667
Fibroblasts	HiMyc_WT_6mo	Nucb1	WT 6mo	0.335184674026562	0.0523008583854222	17953	0.515890804597701	0.511946537075131	1	28.9655172413793	28.75
Fibroblasts	HiMyc_WT_6mo	Tulp2	WT 6mo	0	0	17400	0.5	1	1	0	0
Fibroblasts	HiMyc_WT_6mo	Ppp1r15a	WT 6mo	1.9797572915714	0.666411224515871	24473.5	0.703261494252874	1.85959324902321e-11	2.34565599273198e-09	96.551724137931	87.0833333333333
Fibroblasts	HiMyc_WT_6mo	Plekha4	WT 6mo	0.0266979380062613	-0.0298656517385184	16629.5	0.477859195402299	0.0822680451957841	0.449087706346523	3.44827586206897	7.91666666666667
Fibroblasts	HiMyc_WT_6mo	Hsd17b14	WT 6mo	0	0	17400	0.5	1	1	0	0
Fibroblasts	HiMyc_WT_6mo	Bcat2	WT 6mo	0.0151532729471463	-0.034926177639653	16563.5	0.475962643678161	0.026417560473292	0.210105978280309	1.37931034482759	6.25
Fibroblasts	HiMyc_WT_6mo	Rasip1	WT 6mo	0	0	17400	0.5	1	1	0	0
Fibroblasts	HiMyc_WT_6mo	Mamstr	WT 6mo	0	0	17400	0.5	1	1	0	0
Fibroblasts	HiMyc_WT_6mo	Fut2	WT 6mo	0	0	17400	0.5	1	1	0	0
Fibroblasts	HiMyc_WT_6mo	Car11	WT 6mo	0	-0.0115524530093324	17110	0.491666666666667	0.119244120485746	0.57520864458273	0	1.66666666666667
Fibroblasts	HiMyc_WT_6mo	Dbp	WT 6mo	0.0984028187538419	0.00957922058482975	17764	0.510459770114942	0.537437473863439	1	13.1034482758621	10.8333333333333
Fibroblasts	HiMyc_WT_6mo	Sphk2	WT 6mo	0.0370708855702356	-0.0158966782688968	16972	0.487701149425287	0.315074688906906	0.97248482120232	4.13793103448276	6.66666666666667
Fibroblasts	HiMyc_WT_6mo	Rpl18	WT 6mo	2.73069338945061	-0.344920601215893	9751.5	0.280215517241379	4.63516574677761e-13	7.78128449740291e-11	100	100
Fibroblasts	HiMyc_WT_6mo	Fam83e	WT 6mo	0	0	17400	0.5	1	1	0	0
Fibroblasts	HiMyc_WT_6mo	Sult2b1	WT 6mo	0.00478032538317204	-0.000995901121494173	17375	0.499281609195402	0.879150426868702	1	0.689655172413793	0.833333333333333
Fibroblasts	HiMyc_WT_6mo	Lmtk3	WT 6mo	0	0	17400	0.5	1	1	0	0
Fibroblasts	HiMyc_WT_6mo	Cyth2	WT 6mo	0.323913757113243	-0.174446696558051	14483.5	0.416192528735632	0.00176914316476217	0.0270537894137208	28.2758620689655	47.5
Fibroblasts	HiMyc_WT_6mo	Kcnj14	WT 6mo	0	0	17400	0.5	1	1	0	0
Fibroblasts	HiMyc_WT_6mo	Grwd1	WT 6mo	0.210435555113074	0.0421559090462809	17888.5	0.514037356321839	0.499481989259608	1	20	18.3333333333333
Fibroblasts	HiMyc_WT_6mo	Kdelr1	WT 6mo	0.235431009823256	-0.165874853441706	14509	0.416925287356322	0.000940280059798103	0.0164502176591958	20.6896551724138	39.1666666666667
Fibroblasts	HiMyc_WT_6mo	Tmem143	WT 6mo	0.00956065076634407	0.00956065076634407	17640	0.506896551724138	0.0690630020521056	0.401931531953001	1.37931034482759	0
Fibroblasts	HiMyc_WT_6mo	Emp3	WT 6mo	0.743384222189248	-0.343184484932017	13194.5	0.379152298850575	4.74577204704903e-05	0.00140169109451716	55.1724137931034	75.8333333333333
Fibroblasts	HiMyc_WT_6mo	Nomo1	WT 6mo	0.0625971060813563	-0.0558719999033775	16202	0.465574712643678	0.0344380168029802	0.255266575807511	6.20689655172414	13.3333333333333
Fibroblasts	HiMyc_WT_6mo	Kcnc1	WT 6mo	0	0	17400	0.5	1	1	0	0
Fibroblasts	HiMyc_WT_6mo	Sergef	WT 6mo	0.0123569618567452	-0.00208360440492032	17280	0.496551724137931	0.625509887293396	1	1.37931034482759	2.08333333333333
Fibroblasts	HiMyc_WT_6mo	Tph1	WT 6mo	0	-0.00288811325233311	17327.5	0.497916666666667	0.440161203833943	1	0	0.416666666666667
Fibroblasts	HiMyc_WT_6mo	Saal1	WT 6mo	0.00478032538317204	-0.0183245806354928	16940	0.486781609195402	0.0970465726291199	0.504593554929501	0.689655172413793	3.33333333333333
Fibroblasts	HiMyc_WT_6mo	Saa1	WT 6mo	0	-0.00288811325233311	17327.5	0.497916666666667	0.440161203833943	1	0	0.416666666666667
Fibroblasts	HiMyc_WT_6mo	Hps5	WT 6mo	0	-0.0259930192709979	16747.5	0.48125	0.0185477216259753	0.16381548643816	0	3.75
Fibroblasts	HiMyc_WT_6mo	Gtf2h1	WT 6mo	0.175966698723125	0.0288336102198056	17407	0.500201149425287	0.99243081274775	1	15.8620689655172	17.0833333333333
Fibroblasts	HiMyc_WT_6mo	Ldha	WT 6mo	1.41282859981624	0.372845705872527	22556.5	0.648175287356322	8.31478252775408e-07	4.03381636524422e-05	92.4137931034483	80
Fibroblasts	HiMyc_WT_6mo	Tsg101	WT 6mo	0.16785771991375	-0.0805673269110156	15789	0.453706896551724	0.0364244095458881	0.265476440038791	15.8620689655172	26.25
Fibroblasts	HiMyc_WT_6mo	Uevld	WT 6mo	0	-0.00577622650466621	17255	0.495833333333333	0.272695114023406	0.906772815069674	0	0.833333333333333
Fibroblasts	HiMyc_WT_6mo	Spty2d1	WT 6mo	0.487688632767018	0.131784897535353	18992	0.545747126436782	0.0800396576338648	0.444377313712104	39.3103448275862	35
Fibroblasts	HiMyc_WT_6mo	RP23-218K15.3	WT 6mo	0.0191213015326881	-0.0184241707476422	16937.5	0.486709770114943	0.219920350234809	0.810623428513227	2.75862068965517	5.41666666666667
Fibroblasts	HiMyc_WT_6mo	Tmem86a	WT 6mo	0.0143409761495161	-0.00876392986914873	17180	0.49367816091954	0.472223376117921	1	2.06896551724138	3.33333333333333
Fibroblasts	HiMyc_WT_6mo	Mrgprb2	WT 6mo	0	0	17400	0.5	1	1	0	0
Fibroblasts	HiMyc_WT_6mo	Mrgprb3	WT 6mo	0	0	17400	0.5	1	1	0	0
Fibroblasts	HiMyc_WT_6mo	Zdhhc13	WT 6mo	0.0378831823678659	-0.021351370624501	16795	0.482614942528736	0.155483646810606	0.683056982938802	3.44827586206897	7.08333333333333
Fibroblasts	HiMyc_WT_6mo	Nav2	WT 6mo	0.0390548998630065	-0.232796676474971	13452	0.386551724137931	1.9375356715956e-08	1.39986952272782e-06	3.44827586206897	26.25
Fibroblasts	HiMyc_WT_6mo	Htatip2	WT 6mo	0.052224158517382	-0.0739277619272145	15696	0.451034482758621	0.00321871228252569	0.0435088337018023	4.82758620689655	15
Fibroblasts	HiMyc_WT_6mo	Prmt3	WT 6mo	0.0797343933212735	-0.0709947210876926	15775	0.453304597701149	0.010301335454963	0.106662036177896	7.58620689655172	17.5
Fibroblasts	HiMyc_WT_6mo	Fancf	WT 6mo	0.00478032538317204	-0.00388401437382728	17302.5	0.497198275862069	0.601664194678047	1	0.689655172413793	1.25
Fibroblasts	HiMyc_WT_6mo	Gas2	WT 6mo	0	-0.00288811325233311	17327.5	0.497916666666667	0.440161203833943	1	0	0.416666666666667
Fibroblasts	HiMyc_WT_6mo	Svip	WT 6mo	0.0398671966606368	0.0369790834083037	18049.5	0.518663793103448	0.00803643247600775	0.0885520221330758	4.13793103448276	0.416666666666667
Fibroblasts	HiMyc_WT_6mo	Siglech	WT 6mo	0	0	17400	0.5	1	1	0	0
Fibroblasts	HiMyc_WT_6mo	Tubgcp5	WT 6mo	0.0143409761495161	-0.00876392986914873	17180	0.49367816091954	0.472223376117921	1	2.06896551724138	3.33333333333333
Fibroblasts	HiMyc_WT_6mo	Cyfip1	WT 6mo	0.0446475220438088	-0.0273381592597729	16697.5	0.479813218390805	0.12712290418328	0.599286191494625	4.13793103448276	8.33333333333333
Fibroblasts	HiMyc_WT_6mo	Nipa2	WT 6mo	0.242366694602627	-0.00367956141149625	17047.5	0.489870689655172	0.659083822680072	1	22.0689655172414	26.25
Fibroblasts	HiMyc_WT_6mo	Nipa1	WT 6mo	0.0143409761495161	0.0085647496448499	17615	0.50617816091954	0.301220677774055	0.939247376981623	2.06896551724138	0.833333333333333
Fibroblasts	HiMyc_WT_6mo	Herc2	WT 6mo	0.100480288449222	-0.0220756060897272	16716	0.480344827586207	0.259978594378657	0.906772815069674	9.6551724137931	14.1666666666667
Fibroblasts	HiMyc_WT_6mo	Atp10a	WT 6mo	0.0239016269158602	-0.0586549820999174	15967.5	0.458836206896552	0.00525354602141206	0.0639018163105267	3.44827586206897	11.6666666666667
Fibroblasts	HiMyc_WT_6mo	Ube3a	WT 6mo	0.311642467808212	-0.103547580915813	15622.5	0.448922413793103	0.047296584983688	0.321249631260012	26.8965517241379	40
Fibroblasts	HiMyc_WT_6mo	Snrpn	WT 6mo	0.0573639045980644	0.00826597930840164	17607.5	0.505962643678161	0.668962813529911	1	8.27586206896552	7.08333333333333
Fibroblasts	HiMyc_WT_6mo	Ndn	WT 6mo	0.11752412028653	0.0344767486221841	18256	0.524597701149425	0.161710365864815	0.70337385465033	15.8620689655172	10.8333333333333
Fibroblasts	HiMyc_WT_6mo	Mkrn3	WT 6mo	0	0	17400	0.5	1	1	0	0
Fibroblasts	HiMyc_WT_6mo	Peg12	WT 6mo	0.00956065076634407	-0.0135442552523208	17060	0.490229885057471	0.244176907415839	0.872153156009233	1.37931034482759	3.33333333333333
Fibroblasts	HiMyc_WT_6mo	Chrna7	WT 6mo	0	0	17400	0.5	1	1	0	0
Fibroblasts	HiMyc_WT_6mo	Otud7a	WT 6mo	0	0	17400	0.5	1	1	0	0
Fibroblasts	HiMyc_WT_6mo	Klf13	WT 6mo	0.478254527784592	-0.00103229827298912	17078.5	0.490761494252874	0.731866977470753	1	36.551724137931	42.9166666666667
Fibroblasts	HiMyc_WT_6mo	Mtmr10	WT 6mo	0.0199335983303184	-0.0313445275583634	16611.5	0.477341954022989	0.0471733300185762	0.321017674412552	2.06896551724138	6.66666666666667
Fibroblasts	HiMyc_WT_6mo	Fan1	WT 6mo	0	-0.00288811325233311	17327.5	0.497916666666667	0.440161203833943	1	0	0.416666666666667
Fibroblasts	HiMyc_WT_6mo	Mphosph10	WT 6mo	0.220081878431132	0.0041154302422223	17248.5	0.495646551724138	0.840096997288524	1	19.3103448275862	21.6666666666667
Fibroblasts	HiMyc_WT_6mo	Mcee	WT 6mo	0.0721577568477003	0.0307426460179003	17760	0.510344827586207	0.398232686828294	1	6.89655172413793	5
Fibroblasts	HiMyc_WT_6mo	Fam189a1	WT 6mo	0.0143409761495161	0.011452862897183	17687.5	0.508261494252874	0.122467178279526	0.582833115367485	2.06896551724138	0.416666666666667
Fibroblasts	HiMyc_WT_6mo	Ndnl2	WT 6mo	0.456367725314085	0.123838055369032	18883	0.542614942528736	0.108268157925156	0.547237173696975	41.3793103448276	37.5
Fibroblasts	HiMyc_WT_6mo	RP23-66E21.1	WT 6mo	0	0	17400	0.5	1	1	0	0
Fibroblasts	HiMyc_WT_6mo	Tjp1	WT 6mo	0.12041388677954	-0.0744013017068129	15837.5	0.455100574712644	0.0243652438389581	0.200126642888298	11.0344827586207	20.8333333333333
Fibroblasts	HiMyc_WT_6mo	Tarsl2	WT 6mo	0.00478032538317204	-0.00388401437382728	17302.5	0.497198275862069	0.601664194678047	1	0.689655172413793	1.25
Fibroblasts	HiMyc_WT_6mo	Tm2d3	WT 6mo	0.0929036519756489	-0.0503080374782063	16228.5	0.466336206896552	0.0622787589424012	0.384085992818466	8.96551724137931	16.25
Fibroblasts	HiMyc_WT_6mo	Pcsk6	WT 6mo	0	0	17400	0.5	1	1	0	0
Fibroblasts	HiMyc_WT_6mo	Snrpa1	WT 6mo	0.303253534537009	-0.0958203676289404	15676.5	0.450474137931034	0.0548243016083961	0.351127462137867	27.5862068965517	39.5833333333333
Fibroblasts	HiMyc_WT_6mo	Vimp	WT 6mo	0.416200970736239	-0.173159532053817	14748.5	0.423807471264368	0.0060772236294036	0.0718907215973646	35.8620689655172	52.0833333333333
Fibroblasts	HiMyc_WT_6mo	Chsy1	WT 6mo	0.0621442299812365	-0.0192137037326587	17121.5	0.491997126436782	0.611199945566017	1	8.96551724137931	10.4166666666667
Fibroblasts	HiMyc_WT_6mo	Lrrk1	WT 6mo	0.0398671966606368	-0.0699375695670977	15964	0.458735632183908	0.0072038214599854	0.0816000421020405	4.13793103448276	12.5
Fibroblasts	HiMyc_WT_6mo	RP23-49I18.5	WT 6mo	0	0	17400	0.5	1	1	0	0
Fibroblasts	HiMyc_WT_6mo	Aldh1a3	WT 6mo	0.249309629756526	0.0327231965107279	17580	0.505172413793103	0.803955405772723	1	19.3103448275862	18.75
Fibroblasts	HiMyc_WT_6mo	Asb7	WT 6mo	0.00956065076634407	-0.00487991549532145	17277.5	0.496479885057471	0.618308073738351	1	1.37931034482759	2.08333333333333
Fibroblasts	HiMyc_WT_6mo	Lins1	WT 6mo	0.00478032538317204	-0.0134781189279691	17157	0.49301724137931	0.285360994389209	0.926120228859583	0.689655172413793	2.08333333333333
Fibroblasts	HiMyc_WT_6mo	Cers3	WT 6mo	0	-0.00288811325233311	17327.5	0.497916666666667	0.440161203833943	1	0	0.416666666666667
Fibroblasts	HiMyc_WT_6mo	Adamts17	WT 6mo	0	-0.0161300042121162	17110	0.491666666666667	0.119241602630803	0.57520864458273	0	1.66666666666667
Fibroblasts	HiMyc_WT_6mo	1700112J16Rik	WT 6mo	0	0	17400	0.5	1	1	0	0
Fibroblasts	HiMyc_WT_6mo	Lysmd4	WT 6mo	0.00478032538317204	-0.00677212762616038	17230	0.495114942528736	0.413966100319258	1	0.689655172413793	1.66666666666667
Fibroblasts	HiMyc_WT_6mo	Mef2a	WT 6mo	0.404741978228838	-0.0296353271136586	16875	0.484913793103448	0.56918890324466	1	34.4827586206897	41.25
Fibroblasts	HiMyc_WT_6mo	Lrrc28	WT 6mo	0.0514118617197517	-0.0297289219893976	16776.5	0.482083333333333	0.205069486396814	0.768035013767333	5.51724137931035	9.16666666666667
Fibroblasts	HiMyc_WT_6mo	Ttc23	WT 6mo	0.00478032538317204	-0.00966024087849349	17157.5	0.493031609195402	0.286366437572635	0.926120228859583	0.689655172413793	2.08333333333333
Fibroblasts	HiMyc_WT_6mo	Synm	WT 6mo	0.0956142905143359	0.057087292936869	18253	0.524511494252874	0.0497838792395895	0.328758512147953	8.96551724137931	4.16666666666667
Fibroblasts	HiMyc_WT_6mo	Igf1r	WT 6mo	0.16453064302241	-0.0236830276519346	16745	0.48117816091954	0.348452611805449	1	14.4827586206897	19.1666666666667
Fibroblasts	HiMyc_WT_6mo	Arrdc4	WT 6mo	0.216084706722871	-0.0956146232875663	15391	0.442270114942529	0.0142392087593968	0.135909437786701	17.9310344827586	31.6666666666667
Fibroblasts	HiMyc_WT_6mo	RP23-394F19.1	WT 6mo	0	0	17400	0.5	1	1	0	0
Fibroblasts	HiMyc_WT_6mo	Nr2f2	WT 6mo	0.318321134932441	0.13505839945542	19025.5	0.546709770114942	0.0332301853835283	0.250388898511992	26.2068965517241	19.1666666666667
Fibroblasts	HiMyc_WT_6mo	Mctp2	WT 6mo	0.0239016269158602	-0.0227989477700378	16907.5	0.485847701149425	0.226419476147781	0.829091108248595	3.44827586206897	6.25
Fibroblasts	HiMyc_WT_6mo	Rgma	WT 6mo	0.0478032538317204	-0.00707089796260864	17222.5	0.494899425287356	0.714659862429722	1	6.89655172413793	7.91666666666667
Fibroblasts	HiMyc_WT_6mo	Chd2	WT 6mo	0.145127810493031	-0.0616788331512292	16201	0.465545977011494	0.0935747658251059	0.496492093551706	13.7931034482759	21.25
Fibroblasts	HiMyc_WT_6mo	Fam174b	WT 6mo	0.211076506807276	0.0936359844805902	18688.5	0.537025862068966	0.0403561644242324	0.285254362219706	17.9310344827586	10.8333333333333
Fibroblasts	HiMyc_WT_6mo	RP23-235M8.7	WT 6mo	0	0	17400	0.5	1	1	0	0
Fibroblasts	HiMyc_WT_6mo	St8sia2	WT 6mo	0.00478032538317204	0.00189221213083893	17447.5	0.501364942528736	0.721264207117162	1	0.689655172413793	0.416666666666667
Fibroblasts	HiMyc_WT_6mo	Slco3a1	WT 6mo	0.052224158517382	-0.0339331785431254	16643	0.478247126436782	0.135181616407014	0.624510620030057	5.51724137931035	10
Fibroblasts	HiMyc_WT_6mo	Sv2b	WT 6mo	0	0	17400	0.5	1	1	0	0
Fibroblasts	HiMyc_WT_6mo	Akap13	WT 6mo	0.784454728843604	0.00295333247074203	17432.5	0.500933908045977	0.974819906940833	1	56.551724137931	61.6666666666667
Fibroblasts	HiMyc_WT_6mo	AU020206	WT 6mo	0.0239016269158602	-0.0355500760812526	16617.5	0.477514367816092	0.0776047919647241	0.438299500344283	3.44827586206897	7.91666666666667
Fibroblasts	HiMyc_WT_6mo	Klhl25	WT 6mo	0.00478032538317204	-0.000995901121494173	17375	0.499281609195402	0.879150426868702	1	0.689655172413793	0.833333333333333
Fibroblasts	HiMyc_WT_6mo	Ntrk3	WT 6mo	0	0	17400	0.5	1	1	0	0
Fibroblasts	HiMyc_WT_6mo	Mrpl46	WT 6mo	0.0645811203741272	-0.070508752471291	15945.5	0.458204022988506	0.0155882621942765	0.145820151882873	6.89655172413793	15.4166666666667
Fibroblasts	HiMyc_WT_6mo	Mrps11	WT 6mo	0.165061408823349	-0.0102448995499865	16980.5	0.487945402298851	0.553072860426173	1	15.8620689655172	19.1666666666667
Fibroblasts	HiMyc_WT_6mo	Det1	WT 6mo	0.0239016269158602	0.000796720897195343	17420	0.500574712643678	0.953032053291728	1	3.44827586206897	3.33333333333333
Fibroblasts	HiMyc_WT_6mo	Aen	WT 6mo	0.451460763651994	0.117128730478338	18847.5	0.541594827586207	0.109111883413664	0.55040508400737	37.9310344827586	34.5833333333333
Fibroblasts	HiMyc_WT_6mo	Isg20	WT 6mo	0.206296181424104	0.0142507750462432	17062.5	0.490301724137931	0.644629837783057	1	17.2413793103448	20.8333333333333
Fibroblasts	HiMyc_WT_6mo	Hapln3	WT 6mo	0.0143409761495161	-0.0104533678195994	17178.5	0.493635057471264	0.469155314766721	1	2.06896551724138	3.33333333333333
Fibroblasts	HiMyc_WT_6mo	Mfge8	WT 6mo	0.618189773112264	-0.409932252358321	12152.5	0.349209770114943	2.66086795086306e-07	1.46034317755179e-05	44.1379310344828	71.25
Fibroblasts	HiMyc_WT_6mo	Abhd2	WT 6mo	0.68135097229014	0.201403837548795	19739	0.567212643678161	0.0150659633986326	0.141960796679398	51.7241379310345	40.8333333333333
Fibroblasts	HiMyc_WT_6mo	Fanci	WT 6mo	0	-0.00577622650466621	17255	0.495833333333333	0.272695114023406	0.906772815069674	0	0.833333333333333
Fibroblasts	HiMyc_WT_6mo	Polg	WT 6mo	0.0542081728101529	-0.0336386022008052	16707	0.480086206896552	0.165295416280015	0.715559281207626	5.51724137931035	9.58333333333333
Fibroblasts	HiMyc_WT_6mo	Ticrr	WT 6mo	0	0	17400	0.5	1	1	0	0
Fibroblasts	HiMyc_WT_6mo	Kif7	WT 6mo	0	0	17400	0.5	1	1	0	0
Fibroblasts	HiMyc_WT_6mo	Pex11a	WT 6mo	0	-0.01035377770745	17182.5	0.49375	0.178077274097901	0.729664219274915	0	1.25
Fibroblasts	HiMyc_WT_6mo	Anpep	WT 6mo	0.0199335983303184	0.00091548086586906	17329.5	0.497974137931034	0.800430213874328	1	2.06896551724138	2.5
Fibroblasts	HiMyc_WT_6mo	Ap3s2	WT 6mo	0.00478032538317204	-0.015927230031728	17084	0.490919540229885	0.197560966938858	0.757999759739093	0.689655172413793	2.5
Fibroblasts	HiMyc_WT_6mo	Arpin	WT 6mo	0.0191213015326881	-0.0155360574953091	17010	0.488793103448276	0.287030425930985	0.926508080648992	2.75862068965517	5
Fibroblasts	HiMyc_WT_6mo	Zfp710	WT 6mo	0.00478032538317204	-0.0130391167793949	17156.5	0.493002873563218	0.284374396754663	0.926120228859583	0.689655172413793	2.08333333333333
Fibroblasts	HiMyc_WT_6mo	RP24-259P13.2	WT 6mo	0	0	17400	0.5	1	1	0	0
Fibroblasts	HiMyc_WT_6mo	Idh2	WT 6mo	0.0673774314645283	0.0122296670263769	17530	0.503735632183908	0.774428612678759	1	6.89655172413793	6.25
Fibroblasts	HiMyc_WT_6mo	Sema4b	WT 6mo	0.0542081728101529	-0.00213826692988094	17389	0.499683908045977	0.981102469440216	1	6.20689655172414	6.25
Fibroblasts	HiMyc_WT_6mo	Cib1	WT 6mo	0.0418512109534077	-0.111275254059323	14979	0.430431034482759	8.8474166433175e-05	0.00235975898812596	4.13793103448276	18.3333333333333
Fibroblasts	HiMyc_WT_6mo	Gdpgp1	WT 6mo	0.00478032538317204	0.00189221213083893	17447.5	0.501364942528736	0.721264207117162	1	0.689655172413793	0.416666666666667
Fibroblasts	HiMyc_WT_6mo	Ngrn	WT 6mo	0.0749540679381015	0.0157195149457346	17522.5	0.503520114942529	0.797836094958904	1	7.58620689655172	7.08333333333333
Fibroblasts	HiMyc_WT_6mo	Vps33b	WT 6mo	0.00956065076634407	-0.00656935344577214	17276.5	0.496451149425287	0.615420678002364	1	1.37931034482759	2.08333333333333
Fibroblasts	HiMyc_WT_6mo	Rccd1	WT 6mo	0.0191213015326881	0.0104569617756888	17662.5	0.507543103448276	0.28461408860711	0.926120228859583	2.75862068965517	1.25
Fibroblasts	HiMyc_WT_6mo	Prc1	WT 6mo	0.0219176126230893	0.0115638349156393	17614	0.506149425287356	0.303479218471445	0.944228553820863	2.06896551724138	0.833333333333333
Fibroblasts	HiMyc_WT_6mo	Unc45a	WT 6mo	0.0721577568477003	-0.014051340712801	16933	0.486580459770115	0.349949262696086	1	6.20689655172414	9.16666666666667
Fibroblasts	HiMyc_WT_6mo	Hddc3	WT 6mo	0.0123569618567452	-0.0153254953647034	16991	0.488247126436782	0.18091414107225	0.738503621459063	1.37931034482759	3.75
Fibroblasts	HiMyc_WT_6mo	Man2a2	WT 6mo	0.0673774314645283	-0.0431352474165203	16338.5	0.469497126436782	0.0637198712556122	0.389293117644335	6.89655172413793	13.3333333333333
Fibroblasts	HiMyc_WT_6mo	Fes	WT 6mo	0.00478032538317204	-0.00966024087849349	17157.5	0.493031609195402	0.286366437572635	0.926120228859583	0.689655172413793	2.08333333333333
Fibroblasts	HiMyc_WT_6mo	Furin	WT 6mo	0.246836345866388	-0.0602854329412652	16128.5	0.463462643678161	0.12586549891821	0.59495552915148	22.0689655172414	30.8333333333333
Fibroblasts	HiMyc_WT_6mo	Blm	WT 6mo	0.00478032538317204	0.00478032538317204	17520	0.503448275862069	0.200132388056031	0.757999759739093	0.689655172413793	0
Fibroblasts	HiMyc_WT_6mo	Crtc3	WT 6mo	0.125108539610998	-0.0292166007036151	16334.5	0.469382183908046	0.110458759853678	0.555603425031798	11.0344827586207	18.3333333333333
Fibroblasts	HiMyc_WT_6mo	Iqgap1	WT 6mo	0.553167310744491	-0.0126198328207238	17280	0.496551724137931	0.904205694006257	1	57.2413793103448	50.4166666666667
Fibroblasts	HiMyc_WT_6mo	Zscan2	WT 6mo	0.00478032538317204	-0.00388401437382728	17302.5	0.497198275862069	0.601664194678047	1	0.689655172413793	1.25
Fibroblasts	HiMyc_WT_6mo	Wdr73	WT 6mo	0.00956065076634407	-0.019320481756987	16915	0.486063218390805	0.128212866272988	0.601745830113769	1.37931034482759	4.16666666666667
Fibroblasts	HiMyc_WT_6mo	Nmb	WT 6mo	0.0266979380062613	-0.000984519215187316	17349.5	0.498548850574713	0.884124112483679	1	3.44827586206897	3.75
Fibroblasts	HiMyc_WT_6mo	Sec11a	WT 6mo	0.22109003367374	-0.266661589439404	13196.5	0.379209770114943	2.73434468959307e-06	0.000115180486361807	19.3103448275862	44.1666666666667
Fibroblasts	HiMyc_WT_6mo	Zfp592	WT 6mo	0.057004483900554	-0.00391950704226358	17154	0.492931034482759	0.586886673842191	1	5.51724137931035	7.08333333333333
Fibroblasts	HiMyc_WT_6mo	Pde8a	WT 6mo	0.00956065076634407	-0.0366491612709856	16551.5	0.475617816091954	0.0243024325941375	0.200017605824352	1.37931034482759	6.25
Fibroblasts	HiMyc_WT_6mo	Rps17	WT 6mo	2.38678656819097	-0.320788662423448	11209.5	0.322112068965517	4.71409530177765e-09	3.78970105052414e-07	100	100
Fibroblasts	HiMyc_WT_6mo	Cpeb1	WT 6mo	0.0266979380062613	-0.00676074571985353	17205.5	0.49441091954023	0.595844750209372	1	3.44827586206897	4.58333333333333
Fibroblasts	HiMyc_WT_6mo	2900076A07Rik	WT 6mo	0.0123569618567452	0.00369262209974589	17424	0.500689655172414	0.909821419526213	1	1.37931034482759	1.25
Fibroblasts	HiMyc_WT_6mo	Whamm	WT 6mo	0.0418512109534077	-0.0301344703501741	16660.5	0.47875	0.126750328028863	0.598147321047329	4.82758620689655	9.16666666666667
Fibroblasts	HiMyc_WT_6mo	Homer2	WT 6mo	0.0199335983303184	-0.0905790805507302	15525	0.446120689655172	0.000316758349479526	0.00680330185979967	2.06896551724138	12.9166666666667
Fibroblasts	HiMyc_WT_6mo	Fam103a1	WT 6mo	0.163436815228089	-0.0484334401284408	16532	0.475057471264368	0.237552502142733	0.858565961124069	16.551724137931	21.6666666666667
Fibroblasts	HiMyc_WT_6mo	3110040N11Rik	WT 6mo	0	-0.00866433975699932	17182.5	0.49375	0.178078257522307	0.729664219274915	0	1.25
Fibroblasts	HiMyc_WT_6mo	Btbd1	WT 6mo	0.184995007153668	-0.0961476100370274	15506	0.445574712643678	0.0181867528552503	0.162449825680054	17.2413793103448	29.5833333333333
Fibroblasts	HiMyc_WT_6mo	Tm6sf1	WT 6mo	0	-0.00577622650466621	17255	0.495833333333333	0.272695114023406	0.906772815069674	0	0.833333333333333
Fibroblasts	HiMyc_WT_6mo	Hdgfrp3	WT 6mo	0.115907309542165	-0.0427217693314101	16253.5	0.467054597701149	0.106004121286941	0.53805693488265	13.7931034482759	20.8333333333333
Fibroblasts	HiMyc_WT_6mo	Sh3gl3	WT 6mo	0	-0.00577622650466621	17255	0.495833333333333	0.272695114023406	0.906772815069674	0	0.833333333333333
Fibroblasts	HiMyc_WT_6mo	Saxo2	WT 6mo	0	0	17400	0.5	1	1	0	0
Fibroblasts	HiMyc_WT_6mo	Eftud1	WT 6mo	0.0143409761495161	-0.0116520431214818	17107.5	0.491594827586207	0.35925062993875	1	2.06896551724138	3.75
Fibroblasts	HiMyc_WT_6mo	Mex3b	WT 6mo	0.0425778351993237	-0.0122963165950053	16949.5	0.487054597701149	0.319100799404917	0.980933129286882	4.82758620689655	7.5
Fibroblasts	HiMyc_WT_6mo	Gm16638	WT 6mo	0.00478032538317204	-0.000995901121494173	17375	0.499281609195402	0.879150426868702	1	0.689655172413793	0.833333333333333
Fibroblasts	HiMyc_WT_6mo	Stard5	WT 6mo	0.16623312631849	0.0726101248028657	18289.5	0.525560344827586	0.142950501582147	0.64208201881212	15.1724137931034	10.8333333333333
Fibroblasts	HiMyc_WT_6mo	Il16	WT 6mo	0	0	17400	0.5	1	1	0	0
Fibroblasts	HiMyc_WT_6mo	Mesdc1	WT 6mo	0.413361156756192	-0.150776836506591	15032	0.431954022988506	0.0120160501155077	0.120060586515167	31.7241379310345	47.0833333333333
Fibroblasts	HiMyc_WT_6mo	Mesdc2	WT 6mo	0.11833641708416	-0.0915707876780964	15414	0.442931034482759	0.0102125534019338	0.1058387683702	15.8620689655172	27.0833333333333
Fibroblasts	HiMyc_WT_6mo	Cemip	WT 6mo	0.0191213015326881	-0.0313971512026854	16786.5	0.482370689655172	0.122564754169127	0.582833115367485	2.75862068965517	6.25
Fibroblasts	HiMyc_WT_6mo	Abhd17c	WT 6mo	0.116696669533108	-0.16253935970239	14459.5	0.415502873563218	0.000100894689194713	0.00265077865247927	10.3448275862069	27.9166666666667
Fibroblasts	HiMyc_WT_6mo	Arnt2	WT 6mo	0	0	17400	0.5	1	1	0	0
Fibroblasts	HiMyc_WT_6mo	Fah	WT 6mo	0.0286819522990322	0.0171294992896998	17830	0.51235632183908	0.140658545819684	0.63615837879205	4.13793103448276	1.66666666666667
Fibroblasts	HiMyc_WT_6mo	Zfand6	WT 6mo	0.402087869119146	0.0269303066251633	17486.5	0.502485632183908	0.923808451824298	1	33.7931034482759	36.25
Fibroblasts	HiMyc_WT_6mo	Ctsc	WT 6mo	0.17920810306275	-0.613491582758826	9440	0.271264367816092	6.21190393221547e-17	1.86610498258436e-14	15.1724137931034	59.5833333333333
Fibroblasts	HiMyc_WT_6mo	Gm26522	WT 6mo	0.00478032538317204	-0.0154364673831597	17012.5	0.488864942528736	0.13877490285782	0.632459902587801	0.689655172413793	2.91666666666667
Fibroblasts	HiMyc_WT_6mo	RP24-330M21.1	WT 6mo	0	0	17400	0.5	1	1	0	0
Fibroblasts	HiMyc_WT_6mo	Rab38	WT 6mo	0.00478032538317204	0.00189221213083893	17447.5	0.501364942528736	0.721264207117162	1	0.689655172413793	0.416666666666667
Fibroblasts	HiMyc_WT_6mo	Tmem135	WT 6mo	0.0171372872399172	0.00847294748291793	17544	0.504137931034483	0.527255508250055	1	2.06896551724138	1.25
Fibroblasts	HiMyc_WT_6mo	Fzd4	WT 6mo	0.0123569618567452	-0.003773042355371	17349.5	0.498548850574713	0.825656724922222	1	1.37931034482759	1.66666666666667
Fibroblasts	HiMyc_WT_6mo	Prss23	WT 6mo	0.622268936491303	0.0196458220504429	17033	0.489454022988506	0.701775827253927	1	40	46.25
Fibroblasts	HiMyc_WT_6mo	Prss23os	WT 6mo	0	0	17400	0.5	1	1	0	0
Fibroblasts	HiMyc_WT_6mo	Me3	WT 6mo	0.0239016269158602	0.0152372871588609	17782.5	0.510991379310345	0.143948931284634	0.64466419187122	3.44827586206897	1.25
Fibroblasts	HiMyc_WT_6mo	l7Rn6	WT 6mo	0.0649405410716376	-0.0325473968543738	16636.5	0.478060344827586	0.195276598204007	0.757999759739093	8.96551724137931	13.3333333333333
Fibroblasts	HiMyc_WT_6mo	Eed	WT 6mo	0.228385139150622	0.117381697621005	19035	0.54698275862069	0.0142882334365542	0.136320375089833	20.6896551724138	12.5
Fibroblasts	HiMyc_WT_6mo	Picalm	WT 6mo	0.449459607122571	0.0410087504072261	18163	0.521925287356322	0.415382599350534	1	44.1379310344828	38.75
Fibroblasts	HiMyc_WT_6mo	Sytl2	WT 6mo	0	-0.00577622650466621	17255	0.495833333333333	0.272695114023406	0.906772815069674	0	0.833333333333333
Fibroblasts	HiMyc_WT_6mo	Crebzf	WT 6mo	0.0645811203741272	0.00365712943130959	17340.5	0.498290229885057	0.896107408041407	1	6.20689655172414	6.66666666666667
Fibroblasts	HiMyc_WT_6mo	Tmem126a	WT 6mo	0.109228642417936	-0.140904402150403	14691	0.422155172413793	0.000279017343658961	0.00613113086917973	10.3448275862069	26.6666666666667
Fibroblasts	HiMyc_WT_6mo	Tmem126b	WT 6mo	0.00478032538317204	-0.00846156557661107	17229.5	0.495100574712644	0.412583835079973	1	0.689655172413793	1.66666666666667
Fibroblasts	HiMyc_WT_6mo	Dlg2	WT 6mo	0.00478032538317204	0.00478032538317204	17520	0.503448275862069	0.200132388056031	0.757999759739093	0.689655172413793	0
Fibroblasts	HiMyc_WT_6mo	Ccdc90b	WT 6mo	0.0294942490966624	-0.0333363298013517	16562.5	0.475933908045977	0.063897251234024	0.390167997572613	3.44827586206897	8.33333333333333
Fibroblasts	HiMyc_WT_6mo	Ankrd42	WT 6mo	0	-0.0173286795139986	16965	0.4875	0.055596934652016	0.351127462137867	0	2.5
Fibroblasts	HiMyc_WT_6mo	Pcf11	WT 6mo	0.308478953169406	0.16592341586887	19618	0.563735632183908	0.00279032310278573	0.0388213691405856	26.8965517241379	16.25
Fibroblasts	HiMyc_WT_6mo	Gm26981	WT 6mo	0	0	17400	0.5	1	1	0	0
Fibroblasts	HiMyc_WT_6mo	Rab30	WT 6mo	0.00478032538317204	0.00189221213083893	17447.5	0.501364942528736	0.721264207117162	1	0.689655172413793	0.416666666666667
Fibroblasts	HiMyc_WT_6mo	Ddias	WT 6mo	0.00956065076634407	0.00956065076634407	17640	0.506896551724138	0.0690630020521056	0.401931531953001	1.37931034482759	0
Fibroblasts	HiMyc_WT_6mo	Prcp	WT 6mo	0.00956065076634407	-0.0366491612709856	16623	0.477672413793103	0.0337615156973808	0.251733887944775	1.37931034482759	5.83333333333333
Fibroblasts	HiMyc_WT_6mo	Fam181b	WT 6mo	0.00478032538317204	-0.00677212762616038	17230	0.495114942528736	0.413966100319258	1	0.689655172413793	1.66666666666667
Fibroblasts	HiMyc_WT_6mo	Tenm4	WT 6mo	0	0	17400	0.5	1	1	0	0
Fibroblasts	HiMyc_WT_6mo	Nars2	WT 6mo	0.00956065076634407	-0.00199180224298835	17350	0.498563218390805	0.827373526981585	1	1.37931034482759	1.66666666666667
Fibroblasts	HiMyc_WT_6mo	Gab2	WT 6mo	0.0191213015326881	-0.0357528502616409	16502.5	0.474209770114943	0.0390192995705611	0.276979375916103	2.75862068965517	7.91666666666667
Fibroblasts	HiMyc_WT_6mo	Usp35	WT 6mo	0	-0.00288811325233311	17327.5	0.497916666666667	0.440161203833943	1	0	0.416666666666667
Fibroblasts	HiMyc_WT_6mo	Kctd21	WT 6mo	0	-0.00577622650466621	17255	0.495833333333333	0.272695114023406	0.906772815069674	0	0.833333333333333
Fibroblasts	HiMyc_WT_6mo	Alg8	WT 6mo	0	-0.00577622650466621	17255	0.495833333333333	0.272695114023406	0.906772815069674	0	0.833333333333333
Fibroblasts	HiMyc_WT_6mo	Ndufc2	WT 6mo	0.171466327801782	-0.221392345710927	13469	0.387040229885057	5.15327287098811e-06	0.00020533049374787	15.8620689655172	40
Fibroblasts	HiMyc_WT_6mo	Kctd14	WT 6mo	0	-0.00577622650466621	17255	0.495833333333333	0.272695114023406	0.906772815069674	0	0.833333333333333
Fibroblasts	HiMyc_WT_6mo	Ints4	WT 6mo	0.00757663647357317	-0.00446657918432751	17303	0.497212643678161	0.603538971333933	1	0.689655172413793	1.25
Fibroblasts	HiMyc_WT_6mo	Aamdc	WT 6mo	0.0777503790285026	-0.0322715372039777	16369.5	0.470387931034483	0.080786541693783	0.444377313712104	7.58620689655172	14.1666666666667
Fibroblasts	HiMyc_WT_6mo	Rsf1	WT 6mo	0.177418370680095	0.0481047243393425	18097.5	0.520043103448276	0.299390342205214	0.939247376981623	17.9310344827586	14.5833333333333
Fibroblasts	HiMyc_WT_6mo	Clns1a	WT 6mo	0.123936822115858	-0.101448936844277	15209	0.437040229885057	0.00313603632382375	0.0425676844882402	11.7241379310345	25.4166666666667
Fibroblasts	HiMyc_WT_6mo	Aqp11	WT 6mo	0.00478032538317204	0.00478032538317204	17520	0.503448275862069	0.200132388056031	0.757999759739093	0.689655172413793	0
Fibroblasts	HiMyc_WT_6mo	Pak1	WT 6mo	0.232549026181141	0.154787118372893	19408.5	0.557715517241379	0.00139260154166523	0.0223589914189584	20	9.58333333333333
Fibroblasts	HiMyc_WT_6mo	Myo7a	WT 6mo	0	0	17400	0.5	1	1	0	0
Fibroblasts	HiMyc_WT_6mo	Capn5	WT 6mo	0.0219176126230893	-0.00287673134602625	17302	0.497183908045977	0.759490006912495	1	2.75862068965517	3.33333333333333
Fibroblasts	HiMyc_WT_6mo	Omp	WT 6mo	0.00478032538317204	0.00189221213083893	17447.5	0.501364942528736	0.721264207117162	1	0.689655172413793	0.416666666666667
Fibroblasts	HiMyc_WT_6mo	B3gnt6	WT 6mo	0	0	17400	0.5	1	1	0	0
Fibroblasts	HiMyc_WT_6mo	Acer3	WT 6mo	0.107244628125165	-0.00495748870633431	16989	0.488189655172414	0.494768040413427	1	10.3448275862069	13.3333333333333
Fibroblasts	HiMyc_WT_6mo	Tsku	WT 6mo	0.00478032538317204	0.00478032538317204	17520	0.503448275862069	0.200132388056031	0.757999759739093	0.689655172413793	0
Fibroblasts	HiMyc_WT_6mo	Lrrc32	WT 6mo	0.262739179866137	-0.252263937750841	13595.5	0.390675287356322	3.09681013634319e-05	0.000976564533464798	22.7586206896552	45.4166666666667
Fibroblasts	HiMyc_WT_6mo	Emsy	WT 6mo	0.210241273202959	0.0766236883032456	17994.5	0.517083333333333	0.389104043842182	1	17.9310344827586	16.25
Fibroblasts	HiMyc_WT_6mo	Prkrir	WT 6mo	0.133849110728817	-0.0714805428306559	16076	0.461954022988506	0.086874160672893	0.469560597140819	18.6206896551724	25.4166666666667
Fibroblasts	HiMyc_WT_6mo	Wnt11	WT 6mo	0.0438352252461786	0.0132646547723968	17707.5	0.508836206896552	0.414902989639356	1	5.51724137931035	3.75
Fibroblasts	HiMyc_WT_6mo	Uvrag	WT 6mo	0.0988556948539617	0.0396211418615948	18058.5	0.518922413793103	0.187372755185564	0.756990270840757	10.3448275862069	6.66666666666667
Fibroblasts	HiMyc_WT_6mo	Dgat2	WT 6mo	0.105167158429785	0.0762860259064538	18970	0.545114942528736	0.00117744848804382	0.0195781402107516	13.1034482758621	4.16666666666667
Fibroblasts	HiMyc_WT_6mo	Map6	WT 6mo	0.0191213015326881	-0.0415290767663071	16357.5	0.470043103448276	0.0211202722387992	0.180936936391754	2.75862068965517	8.75
Fibroblasts	HiMyc_WT_6mo	Serpinh1	WT 6mo	1.41380857059436	-0.0980886351470582	16104	0.462758620689655	0.218147881892694	0.805911697652443	80	87.0833333333333
Fibroblasts	HiMyc_WT_6mo	Gdpd5	WT 6mo	0.0426635077510379	0.0173784011333541	17621	0.506350574712644	0.505394458109918	1	4.13793103448276	2.91666666666667
Fibroblasts	HiMyc_WT_6mo	Rps3	WT 6mo	2.97636555067795	-0.307226541301293	9870.5	0.283635057471264	1.07153444122025e-12	1.63094685516664e-10	100	100
Fibroblasts	HiMyc_WT_6mo	Arrb1	WT 6mo	0.0199335983303184	-0.0106369721434634	17043.5	0.489755747126437	0.282199679844797	0.926120228859583	2.06896551724138	4.16666666666667
Fibroblasts	HiMyc_WT_6mo	Gm10605	WT 6mo	0	0	17400	0.5	1	1	0	0
Fibroblasts	HiMyc_WT_6mo	Gm15635	WT 6mo	0	0	17400	0.5	1	1	0	0
Fibroblasts	HiMyc_WT_6mo	Neu3	WT 6mo	0	0	17400	0.5	1	1	0	0
Fibroblasts	HiMyc_WT_6mo	Spcs2	WT 6mo	0.582770169199554	0.132248049501089	19586.5	0.562830459770115	0.0260883640908884	0.208456225866523	60	45.4166666666667
Fibroblasts	HiMyc_WT_6mo	Rnf169	WT 6mo	0.00956065076634407	-0.0164323685046539	16987.5	0.488146551724138	0.177238407772193	0.729664219274915	1.37931034482759	3.75
Fibroblasts	HiMyc_WT_6mo	Pold3	WT 6mo	0.0474438331342099	0.0284257156697606	17700.5	0.508635057471264	0.346222523037679	1	4.13793103448276	2.5
Fibroblasts	HiMyc_WT_6mo	Lipt2	WT 6mo	0.00478032538317204	-0.00388401437382728	17302.5	0.497198275862069	0.601664194678047	1	0.689655172413793	1.25
Fibroblasts	HiMyc_WT_6mo	Kcne3	WT 6mo	0	-0.00288811325233311	17327.5	0.497916666666667	0.440161203833943	1	0	0.416666666666667
Fibroblasts	HiMyc_WT_6mo	Pgm2l1	WT 6mo	0.0426635077510379	0.0380859565482541	18047	0.518591954022989	0.00828290308650946	0.0906553021898838	4.13793103448276	0.416666666666667
Fibroblasts	HiMyc_WT_6mo	P4ha3	WT 6mo	0	0	17400	0.5	1	1	0	0
Fibroblasts	HiMyc_WT_6mo	Ppme1	WT 6mo	0.202858918639501	-0.00590607345994956	16972	0.487701149425287	0.575301011124863	1	19.3103448275862	23.3333333333333
Fibroblasts	HiMyc_WT_6mo	C2cd3	WT 6mo	0.00478032538317204	-0.00388401437382728	17302.5	0.497198275862069	0.601664194678047	1	0.689655172413793	1.25
Fibroblasts	HiMyc_WT_6mo	Gm10603	WT 6mo	0	0	17400	0.5	1	1	0	0
Fibroblasts	HiMyc_WT_6mo	Ucp2	WT 6mo	0.416508311504343	-0.248619049045835	13737.5	0.394755747126437	0.00017681626963747	0.00420509609593029	37.2413793103448	55.4166666666667
Fibroblasts	HiMyc_WT_6mo	Coa4	WT 6mo	0	-0.0173286795139986	16965	0.4875	0.055596934652016	0.351127462137867	0	2.5
Fibroblasts	HiMyc_WT_6mo	Mrpl48	WT 6mo	0.156672475552146	-0.0487136406464034	16101	0.462672413793103	0.0828797353999872	0.451825934091724	15.1724137931034	24.1666666666667
Fibroblasts	HiMyc_WT_6mo	Rab6a	WT 6mo	0.781276060249006	0.175558998963923	19904.5	0.571968390804598	0.0123145483920151	0.12202840900091	58.6206896551724	53.75
Fibroblasts	HiMyc_WT_6mo	Plekhb1	WT 6mo	0.0286819522990322	0.0257938390466991	18047.5	0.518606321839081	0.00823312522030778	0.0901537083476484	4.13793103448276	0.416666666666667
Fibroblasts	HiMyc_WT_6mo	RP23-299D2.2	WT 6mo	0	0	17400	0.5	1	1	0	0
Fibroblasts	HiMyc_WT_6mo	Fam168a	WT 6mo	0.0589884981933249	0.0129958361607411	17333	0.498074712643678	0.87016196001386	1	4.82758620689655	5.41666666666667
Fibroblasts	HiMyc_WT_6mo	Relt	WT 6mo	0.0745011918379817	0.0427319460623175	18408	0.528965517241379	0.0284753498640989	0.221519776759567	10.3448275862069	4.58333333333333
Fibroblasts	HiMyc_WT_6mo	Arhgef17	WT 6mo	0.0573639045980644	-0.0530970137829901	16445	0.472557471264368	0.0951495487003176	0.501816455156889	7.58620689655172	12.9166666666667
Fibroblasts	HiMyc_WT_6mo	P2ry6	WT 6mo	0.0143409761495161	-0.0410239382933812	16452	0.472758620689655	0.022816667809551	0.191940804259344	2.06896551724138	7.5
Fibroblasts	HiMyc_WT_6mo	P2ry2	WT 6mo	0.0673774314645283	-0.236209237452429	13120.5	0.377025862068966	2.75296618129516e-08	1.91624911235213e-06	6.89655172413793	31.6666666666667
Fibroblasts	HiMyc_WT_6mo	Fchsd2	WT 6mo	0.0721577568477003	0.0295439707160179	17696	0.508505747126437	0.49648131726362	1	6.89655172413793	5.41666666666667
Fibroblasts	HiMyc_WT_6mo	Atg16l2	WT 6mo	0.00478032538317204	-0.0183245806354928	16940	0.486781609195402	0.0970465726291199	0.504593554929501	0.689655172413793	3.33333333333333
Fibroblasts	HiMyc_WT_6mo	Stard10	WT 6mo	0.0661200414176734	-0.022977169395161	16679.5	0.479295977011494	0.155086613733807	0.681735670766804	5.51724137931035	10
Fibroblasts	HiMyc_WT_6mo	Arap1	WT 6mo	0.0314782633894334	-0.0431266206617416	16551.5	0.475617816091954	0.060537105125661	0.375576806283687	3.44827586206897	8.33333333333333
Fibroblasts	HiMyc_WT_6mo	Pde2a	WT 6mo	0.0123569618567452	-0.0629558348477439	16120.5	0.46323275862069	0.00324426043535512	0.0437602943557274	1.37931034482759	8.75
Fibroblasts	HiMyc_WT_6mo	Clpb	WT 6mo	0.108056924922795	0.0235372653127446	17652.5	0.507255747126437	0.641231775217176	1	10.3448275862069	9.16666666666667
Fibroblasts	HiMyc_WT_6mo	Phox2a	WT 6mo	0	0	17400	0.5	1	1	0	0
Fibroblasts	HiMyc_WT_6mo	Inppl1	WT 6mo	0.0446475220438088	0.00492184916445946	17272.5	0.496336206896552	0.742775214153079	1	4.13793103448276	5
Fibroblasts	HiMyc_WT_6mo	Folr2	WT 6mo	0	0	17400	0.5	1	1	0	0
Fibroblasts	HiMyc_WT_6mo	Folr1	WT 6mo	0	-0.00866433975699932	17182.5	0.49375	0.178078257522307	0.729664219274915	0	1.25
Fibroblasts	HiMyc_WT_6mo	Anapc15	WT 6mo	0.0701737425549294	-0.0559781778896671	16007.5	0.459985632183908	0.0205845930644251	0.177681226561017	6.89655172413793	15.4166666666667
Fibroblasts	HiMyc_WT_6mo	Tomt	WT 6mo	0	0	17400	0.5	1	1	0	0
Fibroblasts	HiMyc_WT_6mo	Lamtor1	WT 6mo	0.163077394530578	-0.21440624578424	13725.5	0.39441091954023	1.18244349699754e-05	0.000427157713290363	14.4827586206897	36.6666666666667
Fibroblasts	HiMyc_WT_6mo	Lrrc51	WT 6mo	0.00757663647357317	0.00757663647357317	17520	0.503448275862069	0.200132388056031	0.757999759739093	0.689655172413793	0
Fibroblasts	HiMyc_WT_6mo	Numa1	WT 6mo	0.0502401442246111	-0.00321818226308962	17176.5	0.493577586206897	0.600288461684025	1	4.82758620689655	6.25
Fibroblasts	HiMyc_WT_6mo	Il18bp	WT 6mo	0	-0.0144405662616655	17037.5	0.489583333333333	0.08103352034153	0.444377313712104	0	2.08333333333333
Fibroblasts	HiMyc_WT_6mo	Rnf121	WT 6mo	0.16290604942715	-0.0960899251098119	15377	0.441867816091954	0.00893965430827268	0.0960476458880817	14.4827586206897	27.5
Fibroblasts	HiMyc_WT_6mo	Xndc1	WT 6mo	0.00478032538317204	-0.000995901121494173	17375	0.499281609195402	0.879150426868702	1	0.689655172413793	0.833333333333333
Fibroblasts	HiMyc_WT_6mo	Nup98	WT 6mo	0.0860536397479918	0.0590790951798573	18229.5	0.523836206896552	0.0321709145352576	0.244498228224712	7.58620689655172	2.91666666666667
Fibroblasts	HiMyc_WT_6mo	Pgap2	WT 6mo	0.0489827541777562	-0.105059617978078	15413	0.442902298850575	0.000672883323769314	0.0125511431086415	4.13793103448276	15.8333333333333
Fibroblasts	HiMyc_WT_6mo	Rhog	WT 6mo	0.0996679916515919	-0.0607069878115102	16137.5	0.463721264367816	0.0550353665777289	0.351127462137867	10.3448275862069	17.9166666666667
Fibroblasts	HiMyc_WT_6mo	Stim1	WT 6mo	0.0310331701402087	-2.81629821412797e-05	17236.5	0.495301724137931	0.622464460031531	1	2.75862068965517	3.75
Fibroblasts	HiMyc_WT_6mo	Rrm1	WT 6mo	0.0227299094207195	0.000823678703937087	17261.5	0.496020114942529	0.635926210236316	1	2.06896551724138	2.91666666666667
Fibroblasts	HiMyc_WT_6mo	Trim21	WT 6mo	0.00478032538317204	-0.00388401437382728	17302.5	0.497198275862069	0.601664194678047	1	0.689655172413793	1.25
Fibroblasts	HiMyc_WT_6mo	Trim68	WT 6mo	0	-0.00288811325233311	17327.5	0.497916666666667	0.440161203833943	1	0	0.416666666666667
Fibroblasts	HiMyc_WT_6mo	Olfr558	WT 6mo	0	0	17400	0.5	1	1	0	0
Fibroblasts	HiMyc_WT_6mo	Hbb-bt	WT 6mo	0.00478032538317204	0.00478032538317204	17520	0.503448275862069	0.200132388056031	0.757999759739093	0.689655172413793	0
Fibroblasts	HiMyc_WT_6mo	Hbb-bs	WT 6mo	0	-0.00866433975699932	17182.5	0.49375	0.178078257522307	0.729664219274915	0	1.25
Fibroblasts	HiMyc_WT_6mo	Trim6	WT 6mo	0	0	17400	0.5	1	1	0	0
Fibroblasts	HiMyc_WT_6mo	Trim34a	WT 6mo	0	0	17400	0.5	1	1	0	0
Fibroblasts	HiMyc_WT_6mo	Trim12c	WT 6mo	0	-0.036346796978448	16530	0.475	0.00632724525878317	0.0738560378169338	0	5
Fibroblasts	HiMyc_WT_6mo	Trim30a	WT 6mo	0.00757663647357317	-0.0901849140962606	15641	0.449454022988506	0.000173271521533226	0.00414613871919516	0.689655172413793	10.8333333333333
Fibroblasts	HiMyc_WT_6mo	Gm5900	WT 6mo	0.251373231015347	-0.179083379004292	14102.5	0.405244252873563	0.000385307170965581	0.00798996187131261	30.3448275862069	47.5
Fibroblasts	HiMyc_WT_6mo	Fam160a2	WT 6mo	0.057004483900554	0.0293220266791054	17731	0.509511494252874	0.380137330444752	1	5.51724137931035	3.75
Fibroblasts	HiMyc_WT_6mo	Prkcdbp	WT 6mo	0.2996550802236	-0.340813456811303	12057	0.346465517241379	3.00340842779545e-08	2.07790357015145e-06	24.8275862068966	57.9166666666667
Fibroblasts	HiMyc_WT_6mo	Smpd1	WT 6mo	0.0430229284485483	-0.0527755715270124	16287	0.46801724137931	0.0443280320793995	0.307055006190768	6.20689655172414	12.5
Fibroblasts	HiMyc_WT_6mo	Apbb1	WT 6mo	0.00478032538317204	-0.0183245806354928	16940	0.486781609195402	0.0970465726291199	0.504593554929501	0.689655172413793	3.33333333333333
Fibroblasts	HiMyc_WT_6mo	Hpx	WT 6mo	0	0	17400	0.5	1	1	0	0
Fibroblasts	HiMyc_WT_6mo	Trim3	WT 6mo	0.0430229284485483	-0.0135406612962314	16988.5	0.488175287356322	0.379887742259692	1	5.51724137931035	7.91666666666667
Fibroblasts	HiMyc_WT_6mo	Arfip2	WT 6mo	0.0673774314645283	-0.0354524329566575	16631	0.477902298850575	0.145103248251038	0.647827762608559	6.20689655172414	10.8333333333333
Fibroblasts	HiMyc_WT_6mo	Timm10b	WT 6mo	0.177418370680095	-0.193802982620572	13965.5	0.401307471264368	5.41406022618999e-05	0.00157663787020592	16.551724137931	37.5
Fibroblasts	HiMyc_WT_6mo	Dnhd1	WT 6mo	0.00478032538317204	0.00478032538317204	17520	0.503448275862069	0.200132388056031	0.757999759739093	0.689655172413793	0
Fibroblasts	HiMyc_WT_6mo	Rrp8	WT 6mo	0.164054830115604	0.0037316111524959	16909	0.485890804597701	0.479677900230187	1	14.4827586206897	18.75
Fibroblasts	HiMyc_WT_6mo	Ilk	WT 6mo	0.326039973386723	0.0198811600830835	17144.5	0.492658045977012	0.763247136445392	1	26.2068965517241	30.8333333333333
Fibroblasts	HiMyc_WT_6mo	Taf10	WT 6mo	0.346004291374623	-0.177693029414349	14421.5	0.41441091954023	0.00147965654689989	0.0234272112498414	28.9655172413793	48.75
Fibroblasts	HiMyc_WT_6mo	Tpp1	WT 6mo	0.0840696254552209	-0.0601753497957649	16109	0.462902298850575	0.0334403049607831	0.250895695878948	7.58620689655172	15.4166666666667
Fibroblasts	HiMyc_WT_6mo	Dchs1	WT 6mo	0.0334622776822043	0.0016930319065401	17442.5	0.501221264367816	0.91358107519012	1	4.82758620689655	4.58333333333333
Fibroblasts	HiMyc_WT_6mo	Mrpl17	WT 6mo	0.210772039003898	-0.256965131203808	13190	0.379022988505747	2.2704108381229e-06	9.66439355241115e-05	18.6206896551724	43.75
Fibroblasts	HiMyc_WT_6mo	Olfml1	WT 6mo	0	0	17400	0.5	1	1	0	0
Fibroblasts	HiMyc_WT_6mo	Ppfibp2	WT 6mo	0.0123569618567452	-0.0638855996448864	16262.5	0.467313218390805	0.00631282309330437	0.0738560378169338	1.37931034482759	7.91666666666667
Fibroblasts	HiMyc_WT_6mo	Cyb5r2	WT 6mo	0	0	17400	0.5	1	1	0	0
Fibroblasts	HiMyc_WT_6mo	Nlrp10	WT 6mo	0.00757663647357317	0.00757663647357317	17520	0.503448275862069	0.200132388056031	0.757999759739093	0.689655172413793	0
Fibroblasts	HiMyc_WT_6mo	Eif3f	WT 6mo	1.33497734489775	-0.279095140833677	12647	0.363419540229885	6.00503280344795e-06	0.000235164500747033	96.551724137931	95.8333333333333
Fibroblasts	HiMyc_WT_6mo	Ric3	WT 6mo	0	0	17400	0.5	1	1	0	0
Fibroblasts	HiMyc_WT_6mo	Lmo1	WT 6mo	0.0123569618567452	-0.0261700357207217	16844	0.484022988505747	0.0933549104302	0.495555907935805	1.37931034482759	4.58333333333333
Fibroblasts	HiMyc_WT_6mo	Rpl27a	WT 6mo	2.75761187513413	-0.26001782324375	11275	0.323994252873563	6.86039674361097e-09	5.34572416564444e-07	100	100
Fibroblasts	HiMyc_WT_6mo	St5	WT 6mo	0.134754862929057	0.0237514213994397	17642.5	0.506968390804598	0.697609174238013	1	13.7931034482759	12.9166666666667
Fibroblasts	HiMyc_WT_6mo	Akip1	WT 6mo	0.0171372872399172	-0.0237870609413145	16821	0.483362068965517	0.113758258926129	0.567821340083614	2.06896551724138	5.41666666666667
Fibroblasts	HiMyc_WT_6mo	BC051019	WT 6mo	0.0143409761495161	0.0143409761495161	17760	0.510344827586207	0.0256780447771253	0.205848118085164	2.06896551724138	0
Fibroblasts	HiMyc_WT_6mo	Ascl3	WT 6mo	0	0	17400	0.5	1	1	0	0
Fibroblasts	HiMyc_WT_6mo	Tmem9b	WT 6mo	0.175793777084834	-0.103489310511576	15262.5	0.438577586206897	0.00792268895216398	0.0878101444016658	16.551724137931	30.4166666666667
Fibroblasts	HiMyc_WT_6mo	Nrip3	WT 6mo	0.114376171349514	0.0895818273803981	18669	0.536465517241379	0.00350830330611329	0.0466228595936394	10.3448275862069	3.33333333333333
Fibroblasts	HiMyc_WT_6mo	Scube2	WT 6mo	0.0239016269158602	0.0152372871588609	17782.5	0.510991379310345	0.143948931284634	0.64466419187122	3.44827586206897	1.25
Fibroblasts	HiMyc_WT_6mo	Dennd5a	WT 6mo	0.109228642417936	-0.131527447601007	14902.5	0.42823275862069	0.000855156921583232	0.0152651193719052	11.7241379310345	26.25
Fibroblasts	HiMyc_WT_6mo	Tmem41b	WT 6mo	0.117531903137425	0.0012429977517104	17066	0.490402298850575	0.592299307450349	1	11.7241379310345	14.1666666666667
Fibroblasts	HiMyc_WT_6mo	1600010M07Rik	WT 6mo	0	0	17400	0.5	1	1	0	0
Fibroblasts	HiMyc_WT_6mo	Ipo7	WT 6mo	0.254162171000852	-0.0328084331945036	16626.5	0.477772988505747	0.345361959378824	1	22.7586206896552	28.75
Fibroblasts	HiMyc_WT_6mo	AA474408	WT 6mo	0	0	17400	0.5	1	1	0	0
Fibroblasts	HiMyc_WT_6mo	Zfp143	WT 6mo	0.0151532729471463	-0.0199948487294192	16851.5	0.484238505747126	0.0978561048799043	0.506495744845408	1.37931034482759	4.58333333333333
Fibroblasts	HiMyc_WT_6mo	Wee1	WT 6mo	0.0689163525080746	0.0419418079399401	17984.5	0.516795977011494	0.110384771760414	0.555353619229179	6.20689655172414	2.91666666666667
Fibroblasts	HiMyc_WT_6mo	Swap70	WT 6mo	0.0845147187044455	0.0322550675186273	17849.5	0.512916666666667	0.329172603310814	1	8.27586206896552	5.83333333333333
Fibroblasts	HiMyc_WT_6mo	Sbf2	WT 6mo	0.061784809283726	0.00255025629135915	17274.5	0.49639367816092	0.785890840767507	1	6.20689655172414	7.08333333333333
Fibroblasts	HiMyc_WT_6mo	Adm	WT 6mo	0.526810592314642	0.353631771550519	21535	0.61882183908046	1.50291626269053e-07	8.66491949330494e-06	37.2413793103448	15.4166666666667
Fibroblasts	HiMyc_WT_6mo	Ampd3	WT 6mo	0.0314782633894334	-0.0296628775581301	16674	0.479137931034483	0.114737922499453	0.57183617301572	4.13793103448276	8.33333333333333
Fibroblasts	HiMyc_WT_6mo	Rnf141	WT 6mo	0.00478032538317204	-0.00677212762616038	17230	0.495114942528736	0.413966100319258	1	0.689655172413793	1.66666666666667
Fibroblasts	HiMyc_WT_6mo	Mrvi1	WT 6mo	0.00956065076634407	0.00956065076634407	17640	0.506896551724138	0.0690630020521056	0.401931531953001	1.37931034482759	0
Fibroblasts	HiMyc_WT_6mo	Ctr9	WT 6mo	0.165061408823349	0.078852311262848	18570	0.533620689655172	0.04957689778322	0.328758512147953	15.8620689655172	9.58333333333333
Fibroblasts	HiMyc_WT_6mo	Eif4g2	WT 6mo	1.82350884504106	0.38955312383787	23862	0.685689655172414	8.00317478800484e-10	7.36776143487655e-08	99.3103448275862	94.5833333333333
Fibroblasts	HiMyc_WT_6mo	Galnt18	WT 6mo	0.061784809283726	0.0369904653146105	17805	0.511637931034483	0.268848819443643	0.906772815069674	5.51724137931035	3.33333333333333
Fibroblasts	HiMyc_WT_6mo	Usp47	WT 6mo	0.149463042626978	0.0297952613403621	17564	0.504712643678161	0.796242559761709	1	13.7931034482759	13.75
Fibroblasts	HiMyc_WT_6mo	Dkk3	WT 6mo	0.0239016269158602	-0.0401276272840364	16472.5	0.473347701149425	0.0438554438832686	0.304705915793945	3.44827586206897	8.75
Fibroblasts	HiMyc_WT_6mo	Mical2	WT 6mo	0.0227299094207195	-0.0687646519958798	15831	0.454913793103448	0.00142020023140459	0.0227061090736235	2.06896551724138	11.25
Fibroblasts	HiMyc_WT_6mo	Micalcl	WT 6mo	0	0	17400	0.5	1	1	0	0
Fibroblasts	HiMyc_WT_6mo	Parva	WT 6mo	0.195563813162619	-0.0668813575683606	15795.5	0.45389367816092	0.0429907522162345	0.300067827529455	17.2413793103448	28.3333333333333
Fibroblasts	HiMyc_WT_6mo	Parvaos	WT 6mo	0	0	17400	0.5	1	1	0	0
Fibroblasts	HiMyc_WT_6mo	Tead1	WT 6mo	0.575477052003533	0.128336660039489	18874.5	0.542370689655172	0.11623118154095	0.57520864458273	44.1379310344828	38.75
Fibroblasts	HiMyc_WT_6mo	Rassf10	WT 6mo	0.00478032538317204	0.00189221213083893	17447.5	0.501364942528736	0.721264207117162	1	0.689655172413793	0.416666666666667
Fibroblasts	HiMyc_WT_6mo	Arntl	WT 6mo	0.0880376540407627	0.00161140647551548	17097	0.491293103448276	0.575941094324869	1	8.27586206896552	10.4166666666667
Fibroblasts	HiMyc_WT_6mo	Btbd10	WT 6mo	0.18977533253684	0.0607305967008276	18197.5	0.522916666666667	0.232174918393475	0.84353684943371	17.9310344827586	14.1666666666667
Fibroblasts	HiMyc_WT_6mo	Far1	WT 6mo	0.250943703467913	-0.106007175214922	15303	0.439741379310345	0.0137944935131225	0.132600489946504	20	35.4166666666667
Fibroblasts	HiMyc_WT_6mo	Spon1	WT 6mo	0.120320431376931	-0.0499175631450526	16784	0.482298850574713	0.385767898444861	1	16.551724137931	19.1666666666667
Fibroblasts	HiMyc_WT_6mo	Rras2	WT 6mo	0.149908135876203	-0.199133374063858	13995	0.402155172413793	3.27831943862512e-05	0.00102812240526442	13.7931034482759	34.1666666666667
Fibroblasts	HiMyc_WT_6mo	Copb1	WT 6mo	0.198164265808043	-0.0014503260249224	17188.5	0.493922413793103	0.774734425567404	1	18.6206896551724	20.8333333333333
Fibroblasts	HiMyc_WT_6mo	Psma1	WT 6mo	0.290982245231978	0.0350729741589725	17836.5	0.512543103448276	0.593084053501202	1	26.8965517241379	25.8333333333333
Fibroblasts	HiMyc_WT_6mo	Pde3b	WT 6mo	0.0525835792148924	0.015038106934562	17777.5	0.510847701149425	0.395140158484893	1	7.58620689655172	5.41666666666667
Fibroblasts	HiMyc_WT_6mo	Cyp2r1	WT 6mo	0	0	17400	0.5	1	1	0	0
Fibroblasts	HiMyc_WT_6mo	Calca	WT 6mo	0	-0.00288811325233311	17327.5	0.497916666666667	0.440161203833943	1	0	0.416666666666667
Fibroblasts	HiMyc_WT_6mo	Calcb	WT 6mo	0.00757663647357317	-0.112915418743584	15639.5	0.44941091954023	0.000171169495637492	0.00411365342621008	0.689655172413793	10.8333333333333
Fibroblasts	HiMyc_WT_6mo	RP23-477O13.1	WT 6mo	0	0	17400	0.5	1	1	0	0
Fibroblasts	HiMyc_WT_6mo	Sox6	WT 6mo	0.00956065076634407	0.00956065076634407	17640	0.506896551724138	0.0690630020521056	0.401931531953001	1.37931034482759	0
Fibroblasts	HiMyc_WT_6mo	Sox6os	WT 6mo	0	0	17400	0.5	1	1	0	0
Fibroblasts	HiMyc_WT_6mo	1110004F10Rik	WT 6mo	0.266627742215998	-0.258655495523437	13379.5	0.384468390804598	1.2434297226572e-05	0.00044732902466146	24.1379310344828	46.6666666666667
Fibroblasts	HiMyc_WT_6mo	Gm4353	WT 6mo	0	0	17400	0.5	1	1	0	0
Fibroblasts	HiMyc_WT_6mo	Plekha7	WT 6mo	0.00478032538317204	0.00189221213083893	17447.5	0.501364942528736	0.721264207117162	1	0.689655172413793	0.416666666666667
Fibroblasts	HiMyc_WT_6mo	Rps13	WT 6mo	2.72418124360329	-0.231942256948844	12247	0.351925287356322	1.09054522074878e-06	5.06061746644621e-05	100	100
Fibroblasts	HiMyc_WT_6mo	RP23-335G1.1	WT 6mo	0	0	17400	0.5	1	1	0	0
Fibroblasts	HiMyc_WT_6mo	Pik3c2a	WT 6mo	0.0805466901189037	0.0162438232751848	17523	0.503534482758621	0.797042877643434	1	7.58620689655172	7.08333333333333
Fibroblasts	HiMyc_WT_6mo	Nucb2	WT 6mo	0.179683915969557	-0.174903765306197	14659	0.421235632183908	0.000757180256508995	0.0137966340274197	15.8620689655172	32.0833333333333
Fibroblasts	HiMyc_WT_6mo	RP24-143K11.1	WT 6mo	0	0	17400	0.5	1	1	0	0
Fibroblasts	HiMyc_WT_6mo	RP24-143K11.2	WT 6mo	0.00478032538317204	0.00478032538317204	17520	0.503448275862069	0.200132388056031	0.757999759739093	0.689655172413793	0
Fibroblasts	HiMyc_WT_6mo	Xylt1	WT 6mo	0.0314782633894334	-0.0573453347795787	16160	0.464367816091954	0.0157483700642034	0.146695649504622	4.13793103448276	11.25
Fibroblasts	HiMyc_WT_6mo	Rps15a	WT 6mo	2.93459693241085	-0.10134933323434	15174	0.436034482758621	0.0353014100328046	0.259821564300116	100	100
Fibroblasts	HiMyc_WT_6mo	Arl6ip1	WT 6mo	0.35310511494139	0.0743080878544652	18143.5	0.521364942528736	0.380966293942051	1	29.6551724137931	29.1666666666667
Fibroblasts	HiMyc_WT_6mo	Smg1	WT 6mo	0.140347485109859	-0.0570351456240936	16333.5	0.469353448275862	0.12450376555447	0.590474755167033	13.1034482758621	19.5833333333333
Fibroblasts	HiMyc_WT_6mo	Syt17	WT 6mo	0	0	17400	0.5	1	1	0	0
Fibroblasts	HiMyc_WT_6mo	Itpripl2	WT 6mo	0.0823364225015595	-0.198518724391273	13597	0.390718390804598	4.38179623583038e-07	2.31575902454267e-05	6.89655172413793	29.5833333333333
Fibroblasts	HiMyc_WT_6mo	Coq7	WT 6mo	0.0247139237134904	-0.059314973247992	16147	0.463994252873563	0.0085345962743004	0.0925669204458681	2.75862068965517	10
Fibroblasts	HiMyc_WT_6mo	Tmc7	WT 6mo	0	-0.00288811325233311	17327.5	0.497916666666667	0.440161203833943	1	0	0.416666666666667
Fibroblasts	HiMyc_WT_6mo	Gde1	WT 6mo	0.227487169801277	-0.235301450011169	13520.5	0.388520114942529	1.79832478182832e-05	0.00061463402835213	21.3793103448276	44.5833333333333
Fibroblasts	HiMyc_WT_6mo	Ccp110	WT 6mo	0.00478032538317204	-0.0298770336448252	16650	0.478448275862069	0.0235827199311032	0.196216136569613	0.689655172413793	5
Fibroblasts	HiMyc_WT_6mo	9030624J02Rik	WT 6mo	0.0143409761495161	-0.0376450623924798	16455	0.472844827586207	0.0233045741564339	0.195325525905119	2.06896551724138	7.5
Fibroblasts	HiMyc_WT_6mo	Knop1	WT 6mo	0.264643727923227	-0.122930434223196	15418	0.443045977011494	0.0210180693492504	0.180535568590194	22.7586206896552	35
Fibroblasts	HiMyc_WT_6mo	Iqck	WT 6mo	0.0143409761495161	0.00278852314018369	17470	0.502011494252874	0.776533800518158	1	2.06896551724138	1.66666666666667
Fibroblasts	HiMyc_WT_6mo	Gprc5b	WT 6mo	0.0334622776822043	-0.0464280702250687	16482.5	0.473635057471264	0.0660379101325747	0.399319509544441	4.82758620689655	10
Fibroblasts	HiMyc_WT_6mo	Thumpd1	WT 6mo	0.140347485109859	-0.0175783832494843	16748.5	0.481278735632184	0.335741581224349	1	13.1034482758621	17.9166666666667
Fibroblasts	HiMyc_WT_6mo	Acsm3	WT 6mo	0	0	17400	0.5	1	1	0	0
Fibroblasts	HiMyc_WT_6mo	Eri2	WT 6mo	0.00956065076634407	0.00378442426167786	17495	0.502729885057471	0.611064193988914	1	1.37931034482759	0.833333333333333
Fibroblasts	HiMyc_WT_6mo	2610020H08Rik	WT 6mo	0	0	17400	0.5	1	1	0	0
Fibroblasts	HiMyc_WT_6mo	Dcun1d3	WT 6mo	0.108783549168711	0.0127114365493282	17329	0.497959770114943	0.901958618858105	1	10.3448275862069	11.25
Fibroblasts	HiMyc_WT_6mo	Lyrm1	WT 6mo	0.0191213015326881	-0.0155360574953091	17010	0.488793103448276	0.287030425930985	0.926508080648992	2.75862068965517	5
Fibroblasts	HiMyc_WT_6mo	Tmem159	WT 6mo	0.164249112025719	-0.0551432704250039	16197	0.465431034482759	0.108226794763104	0.54714923632339	15.8620689655172	23.75
Fibroblasts	HiMyc_WT_6mo	Crym	WT 6mo	0.0438352252461786	0.0178422059751806	17716.5	0.509094827586207	0.401321235785858	1	5.51724137931035	3.75
Fibroblasts	HiMyc_WT_6mo	Uqcrc2	WT 6mo	0.140347485109859	-0.0541987928717546	16281	0.467844827586207	0.115375889147436	0.573888218981504	13.7931034482759	20.8333333333333
Fibroblasts	HiMyc_WT_6mo	9030407P20Rik	WT 6mo	0	0	17400	0.5	1	1	0	0
Fibroblasts	HiMyc_WT_6mo	BC030336	WT 6mo	0.0764852061307526	-0.110317092612839	14888.5	0.427830459770115	0.000524097799076654	0.0103061829132351	10.3448275862069	24.5833333333333
Fibroblasts	HiMyc_WT_6mo	Eef2k	WT 6mo	0.00757663647357317	-0.00277714123387683	17303.5	0.497227011494253	0.605415754811905	1	0.689655172413793	1.25
Fibroblasts	HiMyc_WT_6mo	Gm15774	WT 6mo	0	0	17400	0.5	1	1	0	0
Fibroblasts	HiMyc_WT_6mo	Polr3e	WT 6mo	0.057004483900554	0.015589373070754	17622	0.506379310344828	0.594706677597264	1	6.20689655172414	5
Fibroblasts	HiMyc_WT_6mo	Cdr2	WT 6mo	0.204483512234761	0.0710830773397939	18343	0.527097701149425	0.168895155386293	0.728105228969875	19.3103448275862	15
Fibroblasts	HiMyc_WT_6mo	Mettl9	WT 6mo	0.243983505346993	-0.110787172736824	15427.5	0.443318965517241	0.0219040461948071	0.186115101851001	22.7586206896552	35.4166666666667
Fibroblasts	HiMyc_WT_6mo	Igsf6	WT 6mo	0	-0.00288811325233311	17327.5	0.497916666666667	0.440161203833943	1	0	0.416666666666667
Fibroblasts	HiMyc_WT_6mo	Otoa	WT 6mo	0	0	17400	0.5	1	1	0	0
Fibroblasts	HiMyc_WT_6mo	Usp31	WT 6mo	0.0984962741564512	-0.0216622697787333	16684.5	0.479439655172414	0.22995168614943	0.838775548192318	8.96551724137931	13.75
Fibroblasts	HiMyc_WT_6mo	1700069B07Rik	WT 6mo	0	0	17400	0.5	1	1	0	0
Fibroblasts	HiMyc_WT_6mo	Scnn1g	WT 6mo	0	0	17400	0.5	1	1	0	0
Fibroblasts	HiMyc_WT_6mo	Scnn1b	WT 6mo	0.0191213015326881	0.0133450750280219	17735	0.509626436781609	0.140580268473675	0.63615837879205	2.75862068965517	0.833333333333333
Fibroblasts	HiMyc_WT_6mo	Cog7	WT 6mo	0.00757663647357317	-0.0205965833964437	16942.5	0.486853448275862	0.098873220530164	0.509680401427901	0.689655172413793	3.33333333333333
Fibroblasts	HiMyc_WT_6mo	Gga2	WT 6mo	0.0721577568477003	0.00425886409833411	17307	0.497327586206897	0.852966975932561	1	7.58620689655172	8.33333333333333
Fibroblasts	HiMyc_WT_6mo	Ears2	WT 6mo	0.0199335983303184	0.00380359411820217	17401	0.500028735632184	0.99847392392951	1	2.06896551724138	2.08333333333333
Fibroblasts	HiMyc_WT_6mo	Ubfd1	WT 6mo	0.255364608153574	0.086108138928727	18348	0.527241379310345	0.203762130573066	0.7641520745595	22.7586206896552	19.1666666666667
Fibroblasts	HiMyc_WT_6mo	Ndufab1	WT 6mo	0.225143734810996	-0.184991857715717	14211.5	0.408376436781609	0.000248816797235481	0.00556934931145418	19.3103448275862	39.1666666666667
Fibroblasts	HiMyc_WT_6mo	Dctn5	WT 6mo	0.0322905601870636	-0.0546264500267519	16203.5	0.465617816091954	0.0149783248104064	0.141368389312273	3.44827586206897	10.4166666666667
Fibroblasts	HiMyc_WT_6mo	Plk1	WT 6mo	0.00478032538317204	0.00189221213083893	17447.5	0.501364942528736	0.721264207117162	1	0.689655172413793	0.416666666666667
Fibroblasts	HiMyc_WT_6mo	Prkcb	WT 6mo	0.0191213015326881	-0.0649075954287943	16053.5	0.461307471264368	0.00541104413688069	0.065607832548658	2.75862068965517	10.4166666666667
Fibroblasts	HiMyc_WT_6mo	Rbbp6	WT 6mo	0.80070025305021	0.132591615015688	19393.5	0.557284482758621	0.0489614838949032	0.326921934398781	61.3793103448276	58.75
Fibroblasts	HiMyc_WT_6mo	Tnrc6a	WT 6mo	0.18807284924076	-0.0302862474128323	16441	0.472442528735632	0.202824530432215	0.762002115237436	16.551724137931	23.75
Fibroblasts	HiMyc_WT_6mo	Arhgap17	WT 6mo	0.155500758057005	-0.0147372364649785	17002.5	0.488577586206897	0.564811031507462	1	15.1724137931034	17.9166666666667
Fibroblasts	HiMyc_WT_6mo	Lcmt1	WT 6mo	0.0860536397479918	-0.0100184728713913	16945	0.486925287356322	0.411774620221203	1	8.27586206896552	11.25
Fibroblasts	HiMyc_WT_6mo	Aqp8	WT 6mo	0	-0.0144405662616655	17037.5	0.489583333333333	0.08103352034153	0.444377313712104	0	2.08333333333333
Fibroblasts	HiMyc_WT_6mo	3100003L05Rik	WT 6mo	0	0	17400	0.5	1	1	0	0
Fibroblasts	HiMyc_WT_6mo	Kdm8	WT 6mo	0	0	17400	0.5	1	1	0	0
Fibroblasts	HiMyc_WT_6mo	Nsmce1	WT 6mo	0.0199335983303184	-0.0612071853788309	16171.5	0.464698275862069	0.0065702705941659	0.0759138906555677	2.06896551724138	9.16666666666667
Fibroblasts	HiMyc_WT_6mo	Il4ra	WT 6mo	0.156672475552146	-0.0488181141362039	16451.5	0.472744252873563	0.18232200873122	0.743598965469014	14.4827586206897	20.4166666666667
Fibroblasts	HiMyc_WT_6mo	Il21r	WT 6mo	0	0	17400	0.5	1	1	0	0
Fibroblasts	HiMyc_WT_6mo	Gtf3c1	WT 6mo	0.0247139237134904	-0.0219866509724075	16803.5	0.482859195402299	0.133301799626112	0.618454254676644	2.75862068965517	6.25
Fibroblasts	HiMyc_WT_6mo	D430042O09Rik	WT 6mo	0.0275102348038915	-0.0105260001250071	17159	0.493074712643678	0.483333455872769	1	2.75862068965517	4.16666666666667
Fibroblasts	HiMyc_WT_6mo	Xpo6	WT 6mo	0.179402384972865	-0.0245679059190555	16709.5	0.480158045977012	0.347193967776104	1	16.551724137931	21.6666666666667
Fibroblasts	HiMyc_WT_6mo	Sbk1	WT 6mo	0	0	17400	0.5	1	1	0	0
Fibroblasts	HiMyc_WT_6mo	Lat	WT 6mo	0	0	17400	0.5	1	1	0	0
Fibroblasts	HiMyc_WT_6mo	Spns1	WT 6mo	0.0557470938536991	-0.0167293500984509	16865.5	0.484640804597701	0.269897496958379	0.906772815069674	5.51724137931035	8.75
Fibroblasts	HiMyc_WT_6mo	Nfatc2ip	WT 6mo	0.0553798903052935	0.012058191520297	17640	0.506896551724138	0.602533375110836	1	7.58620689655172	6.25
Fibroblasts	HiMyc_WT_6mo	Rabep2	WT 6mo	0.0239016269158602	-0.0107557321121371	17200	0.494252873563218	0.585445926209281	1	3.44827586206897	4.58333333333333
Fibroblasts	HiMyc_WT_6mo	Sh2b1	WT 6mo	0.057004483900554	-0.0195587486058115	16843	0.483994252873563	0.271745533865257	0.906772815069674	6.20689655172414	9.58333333333333
Fibroblasts	HiMyc_WT_6mo	Tufm	WT 6mo	0.0912790583803885	-0.039233263262246	16395.5	0.471135057471264	0.0949887358898267	0.501430711930782	8.27586206896552	14.5833333333333
Fibroblasts	HiMyc_WT_6mo	Atxn2l	WT 6mo	0.22063715757362	-0.0191421092872691	16768	0.48183908045977	0.418204161110357	1	20	25
Fibroblasts	HiMyc_WT_6mo	Eif3c	WT 6mo	0.943569889358676	0.21896708405674	20311	0.583649425287356	0.00468476703205409	0.0581777816711694	79.3103448275862	61.25
Fibroblasts	HiMyc_WT_6mo	Cln3	WT 6mo	0.0294942490966624	-0.00734331053035377	17206	0.494425287356322	0.596830597915875	1	3.44827586206897	4.58333333333333
Fibroblasts	HiMyc_WT_6mo	Apobr	WT 6mo	0.0239016269158602	-0.0338606381308019	16510	0.474425287356322	0.0405885530309321	0.28663076221751	2.75862068965517	7.91666666666667
Fibroblasts	HiMyc_WT_6mo	Nupr1	WT 6mo	1.41741595172022	-0.30736229673636	13922.5	0.40007183908046	0.000959491664697711	0.0167094997686601	79.3103448275862	90.4166666666667
Fibroblasts	HiMyc_WT_6mo	2510046G10Rik	WT 6mo	0	-0.0074656644551169	17255	0.495833333333333	0.272695114023406	0.906772815069674	0	0.833333333333333
Fibroblasts	HiMyc_WT_6mo	Sgf29	WT 6mo	0.0825307044116746	-0.0130506455591402	16883.5	0.485158045977012	0.356821066734208	1	8.27586206896552	11.6666666666667
Fibroblasts	HiMyc_WT_6mo	Sult1a1	WT 6mo	0.00956065076634407	0.00667253751401097	17567.5	0.504813218390805	0.300016898434714	0.939247376981623	1.37931034482759	0.416666666666667
Fibroblasts	HiMyc_WT_6mo	Slx1b	WT 6mo	0.0143409761495161	0.011452862897183	17687.5	0.508261494252874	0.122467178279526	0.582833115367485	2.06896551724138	0.416666666666667
Fibroblasts	HiMyc_WT_6mo	Bola2	WT 6mo	0.418919392125821	-0.37483024800517	12111	0.34801724137931	1.05442590564047e-07	6.31852961986286e-06	35.1724137931034	64.5833333333333
Fibroblasts	HiMyc_WT_6mo	Coro1a	WT 6mo	0	0	17400	0.5	1	1	0	0
Fibroblasts	HiMyc_WT_6mo	Mapk3	WT 6mo	0.165788033069265	-0.0164931771106192	16792	0.482528735632184	0.397905510112153	1	15.8620689655172	20.4166666666667
Fibroblasts	HiMyc_WT_6mo	Gdpd3	WT 6mo	0.601279893625176	-0.197042687893605	15122.5	0.434554597701149	0.0212294499011683	0.181667755132524	42.7586206896552	55
Fibroblasts	HiMyc_WT_6mo	Ypel3	WT 6mo	0.419778858966689	-0.12732172940329	15419.5	0.44308908045977	0.0379341707280753	0.273350241225592	36.551724137931	47.9166666666667
Fibroblasts	HiMyc_WT_6mo	Tbx6	WT 6mo	0	0	17400	0.5	1	1	0	0
Fibroblasts	HiMyc_WT_6mo	Ppp4c	WT 6mo	0.368452669798651	-0.18488545666696	14421.5	0.41441091954023	0.0016925375128022	0.0260393018563254	32.4137931034483	50
Fibroblasts	HiMyc_WT_6mo	Aldoa	WT 6mo	1.34814373280981	0.172673840271495	19682.5	0.56558908045977	0.0293538008947625	0.227564220111484	93.7931034482759	85.4166666666667
Fibroblasts	HiMyc_WT_6mo	Ino80e	WT 6mo	0.136738877221827	-0.0370951432058035	16586	0.476609195402299	0.246735816386104	0.878544202107165	14.4827586206897	19.5833333333333
Fibroblasts	HiMyc_WT_6mo	Hirip3	WT 6mo	0.0426635077510379	0.00991273667823721	17478	0.502241379310345	0.82703835286069	1	4.13793103448276	3.75
Fibroblasts	HiMyc_WT_6mo	Taok2	WT 6mo	0.052950782763298	0.00575944542883178	17359	0.49882183908046	0.92417659870804	1	5.51724137931035	5.83333333333333
Fibroblasts	HiMyc_WT_6mo	Tmem219	WT 6mo	0.0426635077510379	-0.114063685306423	15247	0.438132183908046	0.000302129796407189	0.0065545767878631	4.13793103448276	16.6666666666667
Fibroblasts	HiMyc_WT_6mo	Kctd13	WT 6mo	0.0239016269158602	-0.0239976230719202	16837.5	0.483836206896552	0.176899129834872	0.729664219274915	3.44827586206897	6.66666666666667
Fibroblasts	HiMyc_WT_6mo	Sez6l2	WT 6mo	0	0	17400	0.5	1	1	0	0
Fibroblasts	HiMyc_WT_6mo	Cdipt	WT 6mo	0.161820004483724	-0.0370302120568514	16414	0.471666666666667	0.177223871077841	0.729664219274915	15.1724137931034	22.0833333333333
Fibroblasts	HiMyc_WT_6mo	Mvp	WT 6mo	0.149822463324489	-0.0868985986402329	15620.5	0.448864942528736	0.0175373110571682	0.158446517113656	13.7931034482759	25
Fibroblasts	HiMyc_WT_6mo	Pagr1a	WT 6mo	0	0	17400	0.5	1	1	0	0
Fibroblasts	HiMyc_WT_6mo	Maz	WT 6mo	0.0948876662684199	0.0402306644788367	17965	0.516235632183908	0.250928354201812	0.889864127800805	9.6551724137931	6.66666666666667
Fibroblasts	HiMyc_WT_6mo	Kif22	WT 6mo	0.00478032538317204	-0.00677212762616038	17230	0.495114942528736	0.413966100319258	1	0.689655172413793	1.66666666666667
Fibroblasts	HiMyc_WT_6mo	Cd2bp2	WT 6mo	0.0673774314645283	-0.0120739142941703	16974.5	0.487772988505747	0.407884640672157	1	6.89655172413793	9.58333333333333
Fibroblasts	HiMyc_WT_6mo	Tbc1d10b	WT 6mo	0.0370708855702356	-0.00962968911566233	17049	0.489913793103448	0.399793701915025	1	4.13793103448276	6.25
Fibroblasts	HiMyc_WT_6mo	Mylpf	WT 6mo	0.00956065076634407	0.00667253751401097	17567.5	0.504813218390805	0.300016898434714	0.939247376981623	1.37931034482759	0.416666666666667
Fibroblasts	HiMyc_WT_6mo	Sept1	WT 6mo	0.00478032538317204	-0.0142377920812773	17084.5	0.490933908045977	0.198265646730531	0.757999759739093	0.689655172413793	2.5
Fibroblasts	HiMyc_WT_6mo	Zfp553	WT 6mo	0.0143409761495161	-0.0318688358878136	16600	0.477011494252874	0.0440763663638848	0.305775606336631	2.06896551724138	6.66666666666667
Fibroblasts	HiMyc_WT_6mo	Zfp771	WT 6mo	0.123569618567452	-0.172929472028011	14380.5	0.41323275862069	0.000101556277618393	0.00266203372480542	11.7241379310345	29.5833333333333
Fibroblasts	HiMyc_WT_6mo	Dctpp1	WT 6mo	0.0342745744798345	-0.135864601181244	14974.5	0.430301724137931	7.47468558099828e-05	0.00204621758393012	4.13793103448276	17.9166666666667
Fibroblasts	HiMyc_WT_6mo	Sephs2	WT 6mo	0.204397839683047	0.0409175969628661	17618.5	0.506278735632184	0.762907848495506	1	18.6206896551724	19.1666666666667
Fibroblasts	HiMyc_WT_6mo	Zfp768	WT 6mo	0.00956065076634407	-0.0279848215139863	16697.5	0.479813218390805	0.0477970145749003	0.321334994039914	1.37931034482759	5.41666666666667
Fibroblasts	HiMyc_WT_6mo	Zfp747	WT 6mo	0.00956065076634407	-0.00199180224298835	17350	0.498563218390805	0.827373526981585	1	1.37931034482759	1.66666666666667
Fibroblasts	HiMyc_WT_6mo	9130019O22Rik	WT 6mo	0.00478032538317204	-0.00966024087849349	17157.5	0.493031609195402	0.286366437572635	0.926120228859583	0.689655172413793	2.08333333333333
Fibroblasts	HiMyc_WT_6mo	E430018J23Rik	WT 6mo	0.00956065076634407	-0.00199180224298835	17350	0.498563218390805	0.827373526981585	1	1.37931034482759	1.66666666666667
Fibroblasts	HiMyc_WT_6mo	Zfp764	WT 6mo	0.00478032538317204	-0.00388401437382728	17302.5	0.497198275862069	0.601664194678047	1	0.689655172413793	1.25
Fibroblasts	HiMyc_WT_6mo	Zfp688	WT 6mo	0.00478032538317204	-0.0229021318382766	16867	0.484683908045977	0.0677264135648848	0.401931531953001	0.689655172413793	3.75
Fibroblasts	HiMyc_WT_6mo	RP23-4H17.3	WT 6mo	0	-0.00288811325233311	17327.5	0.497916666666667	0.440161203833943	1	0	0.416666666666667
Fibroblasts	HiMyc_WT_6mo	Zfp689	WT 6mo	0.00956065076634407	0.00089631100934476	17422.5	0.500646551724138	0.91555637423466	1	1.37931034482759	1.25
Fibroblasts	HiMyc_WT_6mo	Prr14	WT 6mo	0.141519202605	0.0777070984098488	18567	0.533534482758621	0.0330722778344671	0.249528478267918	13.7931034482759	7.5
Fibroblasts	HiMyc_WT_6mo	Fbrs	WT 6mo	0.0928179794239348	0.0179441848680199	17427	0.500775862068966	0.959928721499265	1	8.96551724137931	9.16666666666667
Fibroblasts	HiMyc_WT_6mo	1700008J07Rik	WT 6mo	0.0239016269158602	-0.00209139235513776	17347.5	0.498491379310345	0.879540875205672	1	3.44827586206897	3.75
Fibroblasts	HiMyc_WT_6mo	Srcap	WT 6mo	0.0426635077510379	0.014490287881021	17551	0.50433908045977	0.660928203173743	1	4.13793103448276	3.33333333333333
Fibroblasts	HiMyc_WT_6mo	Gm42715	WT 6mo	0	0	17400	0.5	1	1	0	0
Fibroblasts	HiMyc_WT_6mo	Phkg2	WT 6mo	0.0398671966606368	-0.0446524629494139	16401	0.471293103448276	0.0422644827845681	0.296175692588851	4.13793103448276	10
Fibroblasts	HiMyc_WT_6mo	Ccdc189	WT 6mo	0.00956065076634407	-0.00199180224298835	17350	0.498563218390805	0.827373526981585	1	1.37931034482759	1.66666666666667
Fibroblasts	HiMyc_WT_6mo	Rnf40	WT 6mo	0.0598007949909551	0.0212737974134882	17587	0.505373563218391	0.638567486950285	1	5.51724137931035	4.58333333333333
Fibroblasts	HiMyc_WT_6mo	Zfp629	WT 6mo	0.00478032538317204	-0.0125483541308266	17085	0.490948275862069	0.198994228097584	0.757999759739093	0.689655172413793	2.5
Fibroblasts	HiMyc_WT_6mo	Bcl7c	WT 6mo	0.149377370075264	-0.301734331132675	12021.5	0.345445402298851	1.25205833352553e-09	1.11663061768443e-07	13.1034482758621	45.8333333333333
Fibroblasts	HiMyc_WT_6mo	Ctf1	WT 6mo	0.00478032538317204	-0.0142377920812773	17084.5	0.490933908045977	0.198265646730531	0.757999759739093	0.689655172413793	2.5
Fibroblasts	HiMyc_WT_6mo	Ctf2	WT 6mo	0	0	17400	0.5	1	1	0	0
Fibroblasts	HiMyc_WT_6mo	Fbxl19	WT 6mo	0.00478032538317204	-0.0183245806354928	16940	0.486781609195402	0.0970465726291199	0.504593554929501	0.689655172413793	3.33333333333333
Fibroblasts	HiMyc_WT_6mo	Orai3	WT 6mo	0.0334622776822043	-0.0502930066354558	16344.5	0.469669540229885	0.0397996379042831	0.28149489869662	4.82758620689655	10.8333333333333
Fibroblasts	HiMyc_WT_6mo	Setd1a	WT 6mo	0.0789220965236433	-0.022926242600406	16720.5	0.480474137931034	0.235377498373784	0.85227732403602	8.27586206896552	12.5
Fibroblasts	HiMyc_WT_6mo	Hsd3b7	WT 6mo	0.00757663647357317	0.00757663647357317	17520	0.503448275862069	0.200132388056031	0.757999759739093	0.689655172413793	0
Fibroblasts	HiMyc_WT_6mo	Stx4a	WT 6mo	0.303424879640437	-0.153524916576932	14693	0.422212643678161	0.00366564161624203	0.0483758749944635	28.9655172413793	46.6666666666667
Fibroblasts	HiMyc_WT_6mo	Zfp668	WT 6mo	0.00478032538317204	-0.0269889203924921	16722.5	0.480531609195402	0.0335382075942374	0.251052727076732	0.689655172413793	4.58333333333333
Fibroblasts	HiMyc_WT_6mo	Zfp646	WT 6mo	0.0151532729471463	-0.0615800512030536	16129.5	0.463491379310345	0.00346992879812294	0.0463052026370756	1.37931034482759	8.75
Fibroblasts	HiMyc_WT_6mo	Prss53	WT 6mo	0.00478032538317204	0.00189221213083893	17447.5	0.501364942528736	0.721264207117162	1	0.689655172413793	0.416666666666667
Fibroblasts	HiMyc_WT_6mo	Vkorc1	WT 6mo	0.301606004135062	-0.0951703187778408	15787	0.453649425287356	0.0659552873110279	0.399319509544441	26.2068965517241	36.25
Fibroblasts	HiMyc_WT_6mo	Bckdk	WT 6mo	0.0466315363365797	-0.111072479878935	15084	0.433448275862069	0.000200835082770379	0.00465509215708683	4.82758620689655	18.3333333333333
Fibroblasts	HiMyc_WT_6mo	Kat8	WT 6mo	0.0322905601870636	-0.00574567474183505	17143	0.492614942528736	0.495769953803718	1	3.44827586206897	5
Fibroblasts	HiMyc_WT_6mo	Prss8	WT 6mo	0.0303065458942927	-0.00457266527753296	17235.5	0.495272988505747	0.620331063620863	1	2.75862068965517	3.75
Fibroblasts	HiMyc_WT_6mo	Prss36	WT 6mo	0.0143409761495161	0.0085647496448499	17615	0.50617816091954	0.301220677774055	0.939247376981623	2.06896551724138	0.833333333333333
Fibroblasts	HiMyc_WT_6mo	Fus	WT 6mo	1.12510006713988	0.424588875115269	23265.5	0.668548850574713	1.29338734236611e-08	9.61867309887971e-07	84.1379310344828	58.75
Fibroblasts	HiMyc_WT_6mo	Pycard	WT 6mo	0.118344199935055	-0.0258490148159365	16754.5	0.481451149425287	0.316046841052949	0.974367900133931	11.7241379310345	15.8333333333333
Fibroblasts	HiMyc_WT_6mo	Gm15533	WT 6mo	0	0	17400	0.5	1	1	0	0
Fibroblasts	HiMyc_WT_6mo	Itgam	WT 6mo	0	0	17400	0.5	1	1	0	0
Fibroblasts	HiMyc_WT_6mo	9130023H24Rik	WT 6mo	0	0	17400	0.5	1	1	0	0
Fibroblasts	HiMyc_WT_6mo	Armc5	WT 6mo	0.0625971060813563	-0.0296053679885572	16517.5	0.474640804597701	0.102875878402988	0.524627915974674	6.20689655172414	11.6666666666667
Fibroblasts	HiMyc_WT_6mo	Tgfb1i1	WT 6mo	0.184464241352729	0.0433809919978985	17669	0.507729885057471	0.69878647965367	1	17.2413793103448	17.0833333333333
Fibroblasts	HiMyc_WT_6mo	BC017158	WT 6mo	0.00478032538317204	-0.000995901121494173	17375	0.499281609195402	0.879150426868702	1	0.689655172413793	0.833333333333333
Fibroblasts	HiMyc_WT_6mo	Rgs10	WT 6mo	0.0797343933212735	-0.126581487674418	14900	0.42816091954023	0.000289870141322954	0.00632698393551087	7.58620689655172	22.5
Fibroblasts	HiMyc_WT_6mo	Tial1	WT 6mo	0.318774011032561	0.0934353104333371	18733.5	0.538318965517241	0.0960751164371529	0.504593554929501	28.9655172413793	22.5
Fibroblasts	HiMyc_WT_6mo	Bag3	WT 6mo	1.16704033724951	0.776275950639142	26440	0.759770114942529	4.73598251362788e-20	2.185808239109e-17	72.4137931034483	36.6666666666667
Fibroblasts	HiMyc_WT_6mo	Inpp5f	WT 6mo	0.0370708855702356	0.00889766570021872	17430	0.500862068965517	0.928996146066051	1	3.44827586206897	3.33333333333333
Fibroblasts	HiMyc_WT_6mo	Mcmbp	WT 6mo	0.16704542311612	0.0182228966623506	17483.5	0.502399425287356	0.902319845026795	1	15.8620689655172	16.25
Fibroblasts	HiMyc_WT_6mo	Sec23ip	WT 6mo	0.057004483900554	0.0322101399314385	17800.5	0.511508620689655	0.274203354458128	0.909932672330455	5.51724137931035	3.33333333333333
Fibroblasts	HiMyc_WT_6mo	Wdr11	WT 6mo	0	-0.0317692457756642	16675	0.479166666666667	0.0129366595297756	0.126186300627422	0	4.16666666666667
Fibroblasts	HiMyc_WT_6mo	Fgfr2	WT 6mo	0.075931503523127	0.0154982752288777	17331.5	0.498031609195402	0.886457744257616	1	6.89655172413793	7.5
Fibroblasts	HiMyc_WT_6mo	Ate1	WT 6mo	0.0247139237134904	-0.0494519581891103	16431	0.472155172413793	0.0289019482604257	0.224442306372034	2.75862068965517	8.33333333333333
Fibroblasts	HiMyc_WT_6mo	Nsmce4a	WT 6mo	0.182925320309183	-0.0725402464761659	15770	0.45316091954023	0.039029712160442	0.276979375916103	17.2413793103448	27.9166666666667
Fibroblasts	HiMyc_WT_6mo	Tacc2	WT 6mo	0.193298267873157	-0.0708881013082674	16033.5	0.46073275862069	0.0784276338517858	0.441852260712113	17.2413793103448	26.25
Fibroblasts	HiMyc_WT_6mo	Btbd16	WT 6mo	0	0	17400	0.5	1	1	0	0
Fibroblasts	HiMyc_WT_6mo	Plekha1	WT 6mo	0.0446475220438088	-0.0704427080400236	15938	0.457988505747126	0.00830359033180321	0.0908381748276949	4.82758620689655	13.3333333333333
Fibroblasts	HiMyc_WT_6mo	Htra1	WT 6mo	0.39984526063637	0.158281486613395	19576	0.562528735632184	0.00778657922383201	0.0866351804382596	33.1034482758621	22.0833333333333
Fibroblasts	HiMyc_WT_6mo	5430419D17Rik	WT 6mo	0.0219176126230893	-0.027336546656368	16849	0.484166666666667	0.0963480679507752	0.504593554929501	1.37931034482759	4.58333333333333
Fibroblasts	HiMyc_WT_6mo	2310057M21Rik	WT 6mo	0.0294942490966624	-0.0326284171480375	16766	0.481781609195402	0.136571832388663	0.629499114866728	3.44827586206897	7.08333333333333
Fibroblasts	HiMyc_WT_6mo	Pstk	WT 6mo	0.0143409761495161	0.00567663639251679	17542.5	0.504094827586207	0.531591516025565	1	2.06896551724138	1.25
Fibroblasts	HiMyc_WT_6mo	RP23-78N8.4	WT 6mo	0	0	17400	0.5	1	1	0	0
Fibroblasts	HiMyc_WT_6mo	Ikzf5	WT 6mo	0.140347485109859	0.0327229194811434	17692.5	0.508405172413793	0.639192055630773	1	13.7931034482759	12.9166666666667
Fibroblasts	HiMyc_WT_6mo	Acadsb	WT 6mo	0.0825307044116746	0.0283644652706598	17723.5	0.509295977011494	0.497624151471966	1	8.27586206896552	6.66666666666667
Fibroblasts	HiMyc_WT_6mo	Bub3	WT 6mo	0.240742101007367	0.00123644679030008	17061	0.490258620689655	0.673989496258581	1	22.7586206896552	26.6666666666667
Fibroblasts	HiMyc_WT_6mo	Cpxm2	WT 6mo	0.379637502414257	-0.341220218427656	13283	0.381695402298851	2.22382340276115e-05	0.000739040933165063	35.1724137931034	53.75
Fibroblasts	HiMyc_WT_6mo	Chst15	WT 6mo	0.0239016269158602	-0.0136438453644702	17057.5	0.490158045977012	0.376866366554638	1	3.44827586206897	5.41666666666667
Fibroblasts	HiMyc_WT_6mo	RP23-218E6.2	WT 6mo	0	0	17400	0.5	1	1	0	0
Fibroblasts	HiMyc_WT_6mo	Oat	WT 6mo	0.598747880799814	0.363469710397258	21909	0.629568965517241	2.24240536394531e-07	1.26099401143437e-05	44.8275862068966	23.75
Fibroblasts	HiMyc_WT_6mo	Lhpp	WT 6mo	0	-0.0173286795139986	16965	0.4875	0.055596934652016	0.351127462137867	0	2.5
Fibroblasts	HiMyc_WT_6mo	Fam53b	WT 6mo	0.0143409761495161	-9.95901121494201e-05	17397.5	0.49992816091954	0.99389585666932	1	2.06896551724138	2.08333333333333
Fibroblasts	HiMyc_WT_6mo	Mettl10	WT 6mo	0.00956065076634407	-0.0279848215139863	16697.5	0.479813218390805	0.0477970145749003	0.321334994039914	1.37931034482759	5.41666666666667
Fibroblasts	HiMyc_WT_6mo	Fam175b	WT 6mo	0.0286819522990322	-0.0377446525046292	16452.5	0.472772988505747	0.0504545655356098	0.332159223109431	4.13793103448276	9.58333333333333
Fibroblasts	HiMyc_WT_6mo	1500002F19Rik	WT 6mo	0	-0.00577622650466621	17255	0.495833333333333	0.272695114023406	0.906772815069674	0	0.833333333333333
Fibroblasts	HiMyc_WT_6mo	Zranb1	WT 6mo	0.168498671607952	-0.0371610572344193	16545	0.475431034482759	0.234452251980053	0.849782404343005	15.1724137931034	20.8333333333333
Fibroblasts	HiMyc_WT_6mo	Ctbp2	WT 6mo	0.204030636134642	0.0261098271527951	17504.5	0.503002873563218	0.889017896225525	1	20	20.8333333333333
Fibroblasts	HiMyc_WT_6mo	Edrf1	WT 6mo	0	-0.00866433975699932	17255	0.495833333333333	0.272695114023406	0.906772815069674	0	0.833333333333333
Fibroblasts	HiMyc_WT_6mo	Uros	WT 6mo	0.00478032538317204	-0.00388401437382728	17302.5	0.497198275862069	0.601664194678047	1	0.689655172413793	1.25
Fibroblasts	HiMyc_WT_6mo	Bccip	WT 6mo	0.246530581633146	-0.113355468662933	15195.5	0.436652298850575	0.0104710499613164	0.108206611867304	21.3793103448276	36.25
Fibroblasts	HiMyc_WT_6mo	Dhx32	WT 6mo	0.0247139237134904	-0.0465638449367772	16502.5	0.474209770114943	0.0389918025292014	0.276979375916103	2.75862068965517	7.91666666666667
Fibroblasts	HiMyc_WT_6mo	Dock1	WT 6mo	0.0446475220438088	0.0169650648223602	17602	0.505804597701149	0.581748125269301	1	4.82758620689655	3.75
Fibroblasts	HiMyc_WT_6mo	Ptpre	WT 6mo	0.0227299094207195	-0.0436496370220304	16470	0.473275862068965	0.025572822801305	0.205848118085164	2.06896551724138	7.5
Fibroblasts	HiMyc_WT_6mo	Mki67	WT 6mo	0	-0.00577622650466621	17255	0.495833333333333	0.272695114023406	0.906772815069674	0	0.833333333333333
Fibroblasts	HiMyc_WT_6mo	Mgmt	WT 6mo	0.00478032538317204	0.00189221213083893	17447.5	0.501364942528736	0.721264207117162	1	0.689655172413793	0.416666666666667
Fibroblasts	HiMyc_WT_6mo	9430038I01Rik	WT 6mo	0.0673774314645283	-0.0455325980202851	16331.5	0.469295977011494	0.0620005060365568	0.383137920481045	6.89655172413793	13.3333333333333
Fibroblasts	HiMyc_WT_6mo	Glrx3	WT 6mo	0.340466622087953	-0.0349598509107691	16589.5	0.476709770114943	0.359197297475692	1	28.9655172413793	35.8333333333333
Fibroblasts	HiMyc_WT_6mo	Mapk1ip1	WT 6mo	0.0143409761495161	0.00567663639251679	17542.5	0.504094827586207	0.531591516025565	1	2.06896551724138	1.25
Fibroblasts	HiMyc_WT_6mo	Ppp2r2d	WT 6mo	0.340466622087953	0.0350157214376282	17535.5	0.50389367816092	0.873928060987946	1	28.2758620689655	30.4166666666667
Fibroblasts	HiMyc_WT_6mo	Bnip3	WT 6mo	0.0542081728101529	0.036388730647586	18003	0.517327586206897	0.0687718102434989	0.401931531953001	5.51724137931035	2.08333333333333
Fibroblasts	HiMyc_WT_6mo	Dpysl4	WT 6mo	0	0	17400	0.5	1	1	0	0
Fibroblasts	HiMyc_WT_6mo	Stk32c	WT 6mo	0.0266979380062613	-0.0402194294459684	16411	0.471580459770115	0.0347066918480418	0.256768788588024	3.44827586206897	9.16666666666667
Fibroblasts	HiMyc_WT_6mo	Lrrc27	WT 6mo	0	-0.0074656644551169	17255	0.495833333333333	0.272695114023406	0.906772815069674	0	0.833333333333333
Fibroblasts	HiMyc_WT_6mo	Pwwp2b	WT 6mo	0.061784809283726	0.030723476161376	17838	0.512586206896552	0.258247509182155	0.906772815069674	6.20689655172414	3.75
Fibroblasts	HiMyc_WT_6mo	Inpp5a	WT 6mo	0.0996679916515919	-0.0409244950546702	16170	0.464655172413793	0.0633365672746348	0.388024845644591	10.3448275862069	18.3333333333333
Fibroblasts	HiMyc_WT_6mo	Adgra1	WT 6mo	0.0191213015326881	0.00468073527102262	17517.5	0.503376436781609	0.672653030019775	1	2.75862068965517	2.08333333333333
Fibroblasts	HiMyc_WT_6mo	Utf1	WT 6mo	0.00478032538317204	0.00189221213083893	17447.5	0.501364942528736	0.721264207117162	1	0.689655172413793	0.416666666666667
Fibroblasts	HiMyc_WT_6mo	6430531B16Rik	WT 6mo	0	0	17400	0.5	1	1	0	0
Fibroblasts	HiMyc_WT_6mo	Adam8	WT 6mo	0.0199335983303184	-0.0434736569129421	16674	0.479137931034483	0.0608319957342002	0.377201329333929	2.06896551724138	6.25
Fibroblasts	HiMyc_WT_6mo	Tubgcp2	WT 6mo	0.0342745744798345	0.00490267930793517	17470.5	0.502025862068965	0.843535408663261	1	4.13793103448276	3.75
Fibroblasts	HiMyc_WT_6mo	Zfp511	WT 6mo	0.0514118617197517	-0.0865143638780055	15560.5	0.447140804597701	0.0022194076902797	0.0320501562155445	5.51724137931035	16.25
Fibroblasts	HiMyc_WT_6mo	Msx3	WT 6mo	0	0	17400	0.5	1	1	0	0
Fibroblasts	HiMyc_WT_6mo	Fuom	WT 6mo	0.0322905601870636	-0.0172981277511675	16859	0.484454022988506	0.194143795696624	0.757999759739093	3.44827586206897	6.66666666666667
Fibroblasts	HiMyc_WT_6mo	Echs1	WT 6mo	0.045459818841439	-0.00963618509671836	16993	0.488304597701149	0.339460056561726	1	4.13793103448276	6.66666666666667
Fibroblasts	HiMyc_WT_6mo	Paox	WT 6mo	0	-0.00288811325233311	17327.5	0.497916666666667	0.440161203833943	1	0	0.416666666666667
Fibroblasts	HiMyc_WT_6mo	Mtg1	WT 6mo	0	-0.0144405662616655	17037.5	0.489583333333333	0.08103352034153	0.444377313712104	0	2.08333333333333
Fibroblasts	HiMyc_WT_6mo	Zfp941	WT 6mo	0	-0.00288811325233311	17327.5	0.497916666666667	0.440161203833943	1	0	0.416666666666667
Fibroblasts	HiMyc_WT_6mo	Urah	WT 6mo	0.052224158517382	-0.037802817092595	16861	0.484511494252874	0.241916039991604	0.870341176969479	4.82758620689655	7.91666666666667
Fibroblasts	HiMyc_WT_6mo	Scgb1c1	WT 6mo	0	0	17400	0.5	1	1	0	0
Fibroblasts	HiMyc_WT_6mo	Bet1l	WT 6mo	0.253380593860804	-0.230279538559043	13586.5	0.390416666666667	2.77260308423315e-05	0.000887978176044667	22.0689655172414	45.4166666666667
Fibroblasts	HiMyc_WT_6mo	Ric8	WT 6mo	0.0621442299812365	-0.0683116290223214	15823	0.454683908045977	0.0147454615817657	0.139806326151699	8.96551724137931	17.9166666666667
Fibroblasts	HiMyc_WT_6mo	Sirt3	WT 6mo	0.00478032538317204	-0.0212126938878259	16867.5	0.484698275862069	0.0680076958663686	0.401931531953001	0.689655172413793	3.75
Fibroblasts	HiMyc_WT_6mo	Psmd13	WT 6mo	0.10679953487594	-0.0595688210965737	15856	0.455632183908046	0.0215819074998933	0.183994223349538	9.6551724137931	19.5833333333333
Fibroblasts	HiMyc_WT_6mo	Athl1	WT 6mo	0.0143409761495161	-0.00876392986914873	17180	0.49367816091954	0.472223376117921	1	2.06896551724138	3.33333333333333
Fibroblasts	HiMyc_WT_6mo	Ifitm5	WT 6mo	0	0	17400	0.5	1	1	0	0
Fibroblasts	HiMyc_WT_6mo	Ifitm2	WT 6mo	1.40210243390144	-0.200926751805162	14044.5	0.403577586206897	0.00143388759826239	0.0228770704094539	91.7241379310345	90.4166666666667
Fibroblasts	HiMyc_WT_6mo	Ifitm1	WT 6mo	0.800207100012599	-0.321242067395552	13971.5	0.401479885057471	0.000822836001649473	0.0147573988638328	52.4137931034483	66.6666666666667
Fibroblasts	HiMyc_WT_6mo	Ifitm3	WT 6mo	2.68878806789367	-0.225516102895472	14311.5	0.41125	0.00349841700465735	0.0465286554128929	100	100
Fibroblasts	HiMyc_WT_6mo	Pkp3	WT 6mo	0.0693614457572992	0.0132839165220053	17549	0.504281609195402	0.727121224722182	1	6.20689655172414	5.41666666666667
Fibroblasts	HiMyc_WT_6mo	Sigirr	WT 6mo	0.00478032538317204	-0.00388401437382728	17302.5	0.497198275862069	0.601664194678047	1	0.689655172413793	1.25
Fibroblasts	HiMyc_WT_6mo	Ano9	WT 6mo	0.00478032538317204	0.00478032538317204	17520	0.503448275862069	0.200132388056031	0.757999759739093	0.689655172413793	0
Fibroblasts	HiMyc_WT_6mo	Ptdss2	WT 6mo	0.00757663647357317	-0.041794901459912	16580.5	0.476451149425287	0.0169876851009827	0.154890510599256	0.689655172413793	5.41666666666667
Fibroblasts	HiMyc_WT_6mo	Rnh1	WT 6mo	0.946837103469714	0.0270173907132811	17680	0.508045977011494	0.787855965310472	1	80	71.25
Fibroblasts	HiMyc_WT_6mo	Hras	WT 6mo	0.195282282165928	-0.246698531058461	13401.5	0.385100574712644	4.86239004193434e-06	0.000195102332244996	17.2413793103448	41.25
Fibroblasts	HiMyc_WT_6mo	Lrrc56	WT 6mo	0	-0.00288811325233311	17327.5	0.497916666666667	0.440161203833943	1	0	0.416666666666667
Fibroblasts	HiMyc_WT_6mo	Lmntd2	WT 6mo	0	0	17400	0.5	1	1	0	0
Fibroblasts	HiMyc_WT_6mo	Rassf7	WT 6mo	0.00956065076634407	-0.014035017900889	17130.5	0.492255747126437	0.331322789376366	1	1.37931034482759	2.91666666666667
Fibroblasts	HiMyc_WT_6mo	Phrf1	WT 6mo	0.0769380822308724	-0.0237115815912945	16683.5	0.47941091954023	0.20105261352048	0.759671333460308	7.58620689655172	12.0833333333333
Fibroblasts	HiMyc_WT_6mo	Irf7	WT 6mo	0.0693614457572992	-0.369583250687207	12778.5	0.367198275862069	3.27180020413914e-09	2.72622154966061e-07	6.89655172413793	32.9166666666667
Fibroblasts	HiMyc_WT_6mo	Sct	WT 6mo	0.0430229284485483	-0.0250931143055638	16876	0.484942528735632	0.29387551276573	0.939247376981623	6.20689655172414	9.16666666666667
Fibroblasts	HiMyc_WT_6mo	Deaf1	WT 6mo	0.0322905601870636	-0.0194783283501864	16922.5	0.486278735632184	0.241008484926637	0.868170514256872	3.44827586206897	6.25
Fibroblasts	HiMyc_WT_6mo	Tmem80	WT 6mo	0.0123569618567452	-0.0285673863244865	16702	0.479942528735632	0.0492126328204308	0.32796279937504	1.37931034482759	5.41666666666667
Fibroblasts	HiMyc_WT_6mo	Eps8l2	WT 6mo	0.0494278474269808	0.0097021745476315	17451	0.501465517241379	0.896174112483568	1	4.82758620689655	4.58333333333333
Fibroblasts	HiMyc_WT_6mo	Taldo1	WT 6mo	0.379200192015927	-0.0860702597847099	16281	0.467844827586207	0.234242673085721	0.849157584823769	38.6206896551724	42.9166666666667
Fibroblasts	HiMyc_WT_6mo	Pddc1	WT 6mo	0.00478032538317204	-0.0212126938878259	16867.5	0.484698275862069	0.0680076958663686	0.401931531953001	0.689655172413793	3.75
Fibroblasts	HiMyc_WT_6mo	Slc25a22	WT 6mo	0.0191213015326881	-0.0213122839999753	16935.5	0.486652298850575	0.217800351899488	0.805494834020191	2.75862068965517	5.41666666666667
Fibroblasts	HiMyc_WT_6mo	Rplp2	WT 6mo	2.92343948775761	-0.285234653983996	11087.5	0.31860632183908	2.37380473883353e-09	2.03745624031235e-07	100	100
Fibroblasts	HiMyc_WT_6mo	Pnpla2	WT 6mo	0.160195410888463	0.015242522984163	17397	0.499913793103448	0.997070071503127	1	15.8620689655172	16.6666666666667
Fibroblasts	HiMyc_WT_6mo	Cracr2b	WT 6mo	0.0123569618567452	0.0094688486044121	17568	0.504827586206897	0.298571098949912	0.939247376981623	1.37931034482759	0.416666666666667
Fibroblasts	HiMyc_WT_6mo	Cd151	WT 6mo	0.167772047362036	-0.039742508935538	16676	0.479195402298851	0.326966811157661	1	17.2413793103448	21.6666666666667
Fibroblasts	HiMyc_WT_6mo	Polr2l	WT 6mo	0.408538661710952	-0.0862405761985478	15956	0.458505747126437	0.125490500386147	0.593551608517946	34.4827586206897	45.8333333333333
Fibroblasts	HiMyc_WT_6mo	Tspan4	WT 6mo	0.384161221888285	-0.264590067883932	13329.5	0.383031609195402	3.1424227896958e-05	0.000988218384456541	31.7241379310345	58.75
Fibroblasts	HiMyc_WT_6mo	Chid1	WT 6mo	0.0550204696077831	0.0140961214265514	17511	0.503189655172414	0.785920662594268	1	5.51724137931035	5
Fibroblasts	HiMyc_WT_6mo	Ap2a2	WT 6mo	0.154688461259375	-0.101924020327862	15290	0.439367816091954	0.00661215199624642	0.0762434556698496	14.4827586206897	27.9166666666667
Fibroblasts	HiMyc_WT_6mo	Muc2	WT 6mo	0	0	17400	0.5	1	1	0	0
Fibroblasts	HiMyc_WT_6mo	Tollip	WT 6mo	0.165788033069265	-0.116383167779478	15033	0.43198275862069	0.00327164591200503	0.0439899574893916	15.8620689655172	30.8333333333333
Fibroblasts	HiMyc_WT_6mo	Mob2	WT 6mo	0.0825307044116746	-0.0831297389075253	15652.5	0.449784482758621	0.00746664498123686	0.0839222995560285	8.27586206896552	18.75
Fibroblasts	HiMyc_WT_6mo	Dusp8	WT 6mo	0.0537630795609282	-0.0170239264407711	16890.5	0.485359195402299	0.268679433089174	0.906772815069674	4.82758620689655	7.91666666666667
Fibroblasts	HiMyc_WT_6mo	Ifitm10	WT 6mo	0.0143409761495161	0.0085647496448499	17615	0.50617816091954	0.301220677774055	0.939247376981623	2.06896551724138	0.833333333333333
Fibroblasts	HiMyc_WT_6mo	Ctsd	WT 6mo	0.973348040175757	0.1098379566463	18821.5	0.540847701149425	0.16647386487912	0.719569255784778	90.3448275862069	77.9166666666667
Fibroblasts	HiMyc_WT_6mo	Syt8	WT 6mo	0	-0.00577622650466621	17255	0.495833333333333	0.272695114023406	0.906772815069674	0	0.833333333333333
Fibroblasts	HiMyc_WT_6mo	Tnni2	WT 6mo	0	0	17400	0.5	1	1	0	0
Fibroblasts	HiMyc_WT_6mo	Lsp1	WT 6mo	0.249031372559928	0.137862541525559	19718	0.566609195402299	0.00130999486967552	0.0214244218263337	26.8965517241379	14.1666666666667
Fibroblasts	HiMyc_WT_6mo	Tnnt3	WT 6mo	0	0	17400	0.5	1	1	0	0
Fibroblasts	HiMyc_WT_6mo	Mrpl23	WT 6mo	0.145940107290661	-0.195909350838106	13965	0.401293103448276	2.73010162922355e-05	0.000879138932253918	13.7931034482759	34.1666666666667
Fibroblasts	HiMyc_WT_6mo	Igf2	WT 6mo	0.00956065076634407	-0.0365835431169517	16911	0.485948275862069	0.125073533975624	0.592193872600797	1.37931034482759	4.16666666666667
Fibroblasts	HiMyc_WT_6mo	Ascl2	WT 6mo	0	0	17400	0.5	1	1	0	0
Fibroblasts	HiMyc_WT_6mo	Cd81	WT 6mo	0.966012123783955	-0.0417500147825679	16758	0.481551724137931	0.535283812441066	1	69.6551724137931	72.0833333333333
Fibroblasts	HiMyc_WT_6mo	Tssc4	WT 6mo	0.126006508960343	0.0273151935933664	17693	0.508419540229885	0.609242551999227	1	11.7241379310345	10.4166666666667
Fibroblasts	HiMyc_WT_6mo	Kcnq1	WT 6mo	0	-0.00457755120278379	17327.5	0.497916666666667	0.440161203833943	1	0	0.416666666666667
Fibroblasts	HiMyc_WT_6mo	Kcnq1ot1	WT 6mo	0.294137977019889	0.0631931415598339	18423	0.529396551724138	0.207026695656657	0.773351929014777	28.9655172413793	23.75
Fibroblasts	HiMyc_WT_6mo	Cdkn1c	WT 6mo	0.246326940337274	0.14143895611018	19379.5	0.556882183908046	0.00302603274466202	0.0414441233313608	22.0689655172414	11.6666666666667
Fibroblasts	HiMyc_WT_6mo	Slc22a18	WT 6mo	0	-0.00288811325233311	17327.5	0.497916666666667	0.440161203833943	1	0	0.416666666666667
Fibroblasts	HiMyc_WT_6mo	Phlda2	WT 6mo	0.112557295844138	0.0855827512760035	18481	0.531063218390805	0.00411634853762495	0.0530363168524352	8.27586206896552	2.08333333333333
Fibroblasts	HiMyc_WT_6mo	Nap1l4	WT 6mo	0.129974537545885	-0.0828772431077817	15654	0.449827586206897	0.016286553134971	0.150359197179346	12.4137931034483	23.3333333333333
Fibroblasts	HiMyc_WT_6mo	Cars	WT 6mo	0.439906739207122	0.0721160223073509	18237	0.524051724137931	0.362262992749854	1	37.2413793103448	38.3333333333333
Fibroblasts	HiMyc_WT_6mo	Tnfrsf26	WT 6mo	0	-0.0231049060186648	16820	0.483333333333333	0.0266417067636764	0.210105978280309	0	3.33333333333333
Fibroblasts	HiMyc_WT_6mo	Tnfrsf22	WT 6mo	0	-0.0317692457756642	16602.5	0.477083333333333	0.00904923801525049	0.0964083775670481	0	4.58333333333333
Fibroblasts	HiMyc_WT_6mo	Tnfrsf23	WT 6mo	0.00757663647357317	-0.091331828898149	15498.5	0.445359195402299	8.56601423002352e-05	0.00229543040945619	0.689655172413793	11.6666666666667
Fibroblasts	HiMyc_WT_6mo	Osbpl5	WT 6mo	0.0199335983303184	-0.0996824224563038	15380	0.441954022988506	0.000156336159692566	0.00382562793348444	2.06896551724138	13.75
Fibroblasts	HiMyc_WT_6mo	Mrgpre	WT 6mo	0	0	17400	0.5	1	1	0	0
Fibroblasts	HiMyc_WT_6mo	Nadsyn1	WT 6mo	0	-0.00288811325233311	17327.5	0.497916666666667	0.440161203833943	1	0	0.416666666666667
Fibroblasts	HiMyc_WT_6mo	Dhcr7	WT 6mo	0	-0.00866433975699932	17182.5	0.49375	0.178078257522307	0.729664219274915	0	1.25
Fibroblasts	HiMyc_WT_6mo	Shank2	WT 6mo	0	0	17400	0.5	1	1	0	0
Fibroblasts	HiMyc_WT_6mo	Cttn	WT 6mo	0.156672475552146	-0.160920459616985	14369	0.412902298850575	0.000205137175767394	0.00472125691526752	14.4827586206897	33.3333333333333
Fibroblasts	HiMyc_WT_6mo	Ppfia1	WT 6mo	0.045459818841439	-0.0843445901478813	15700	0.451149425287356	0.00240649686166907	0.03416836433381	4.13793103448276	14.1666666666667
Fibroblasts	HiMyc_WT_6mo	Fadd	WT 6mo	0.00478032538317204	-0.0269889203924921	16722.5	0.480531609195402	0.0335382075942374	0.251052727076732	0.689655172413793	4.58333333333333
Fibroblasts	HiMyc_WT_6mo	Ano1	WT 6mo	0.123124525318227	0.0266134105502701	17368.5	0.499094827586207	0.956807088373639	1	10.3448275862069	11.25
Fibroblasts	HiMyc_WT_6mo	Gm26793	WT 6mo	0	-0.00288811325233311	17327.5	0.497916666666667	0.440161203833943	1	0	0.416666666666667
Fibroblasts	HiMyc_WT_6mo	Fgf15	WT 6mo	0	-0.00577622650466621	17327.5	0.497916666666667	0.440161203833943	1	0	0.416666666666667
Fibroblasts	HiMyc_WT_6mo	Oraov1	WT 6mo	0.00478032538317204	-0.0269889203924921	16722.5	0.480531609195402	0.0335382075942374	0.251052727076732	0.689655172413793	4.58333333333333
Fibroblasts	HiMyc_WT_6mo	Ccnd1	WT 6mo	0.0892950440876176	-0.0229070727438817	16776.5	0.482083333333333	0.286199075139645	0.926120228859583	8.96551724137931	12.9166666666667
Fibroblasts	HiMyc_WT_6mo	Tpcn2	WT 6mo	0.00956065076634407	-0.0106561419999877	17132.5	0.492313218390805	0.334951289664631	1	1.37931034482759	2.91666666666667
Fibroblasts	HiMyc_WT_6mo	Mrgprf	WT 6mo	0.00478032538317204	-0.000995901121494173	17375	0.499281609195402	0.879150426868702	1	0.689655172413793	0.833333333333333
Fibroblasts	HiMyc_WT_6mo	Plekhg1	WT 6mo	0	-0.0173286795139986	16965	0.4875	0.055596934652016	0.351127462137867	0	2.5
Fibroblasts	HiMyc_WT_6mo	Mthfd1l	WT 6mo	0.0171372872399172	-0.0290725247974124	16608	0.477241379310345	0.0461587427436775	0.316186695343805	2.06896551724138	6.66666666666667
Fibroblasts	HiMyc_WT_6mo	Akap12	WT 6mo	0.287375213878809	0.142691236479249	18999	0.545948275862069	0.0237400656904727	0.196870019700246	22.7586206896552	15
Fibroblasts	HiMyc_WT_6mo	Zbtb2	WT 6mo	0.235149478826565	0.191554167397746	20482	0.588563218390805	9.83708667337551e-08	5.9890806890623e-06	22.0689655172414	4.58333333333333
Fibroblasts	HiMyc_WT_6mo	Gm21781	WT 6mo	0	-0.00866433975699932	17182.5	0.49375	0.178078257522307	0.729664219274915	0	1.25
Fibroblasts	HiMyc_WT_6mo	Rmnd1	WT 6mo	0.0123569618567452	0.000313746198844521	17422	0.500632183908046	0.91746849597013	1	1.37931034482759	1.25
Fibroblasts	HiMyc_WT_6mo	Armt1	WT 6mo	0.00956065076634407	0.00089631100934476	17422.5	0.500646551724138	0.91555637423466	1	1.37931034482759	1.25
Fibroblasts	HiMyc_WT_6mo	Esr1	WT 6mo	0.0275102348038915	-0.0196811025305747	16945.5	0.486939655172414	0.227977263785596	0.833725598188202	2.75862068965517	5.41666666666667
Fibroblasts	HiMyc_WT_6mo	Syne1	WT 6mo	0.0286819522990322	-0.00308729347663194	17322.5	0.497772988505747	0.837996659238033	1	4.13793103448276	4.58333333333333
Fibroblasts	HiMyc_WT_6mo	Myct1	WT 6mo	0	-0.00288811325233311	17327.5	0.497916666666667	0.440161203833943	1	0	0.416666666666667
Fibroblasts	HiMyc_WT_6mo	Fbxo5	WT 6mo	0	0	17400	0.5	1	1	0	0
Fibroblasts	HiMyc_WT_6mo	Mtrf1l	WT 6mo	0.00956065076634407	-0.0106561419999877	17132.5	0.492313218390805	0.334951289664631	1	1.37931034482759	2.91666666666667
Fibroblasts	HiMyc_WT_6mo	Rgs17	WT 6mo	0	-0.0173286795139986	16965	0.4875	0.055596934652016	0.351127462137867	0	2.5
Fibroblasts	HiMyc_WT_6mo	Cnksr3	WT 6mo	0.0266979380062613	0.00887849584369442	17635	0.506752873563218	0.421135683302692	1	3.44827586206897	2.08333333333333
Fibroblasts	HiMyc_WT_6mo	Lrp11	WT 6mo	0	0	17400	0.5	1	1	0	0
Fibroblasts	HiMyc_WT_6mo	Pcmt1	WT 6mo	0.340605951103936	0.0892742312337141	18384.5	0.528290229885057	0.232924462825769	0.845318456648407	28.2758620689655	26.25
Fibroblasts	HiMyc_WT_6mo	Nup43	WT 6mo	0.00478032538317204	-0.0125483541308266	17085	0.490948275862069	0.198994228097584	0.757999759739093	0.689655172413793	2.5
Fibroblasts	HiMyc_WT_6mo	Lats1	WT 6mo	0.0840696254552209	-0.102789135927447	15274.5	0.438922413793103	0.00144873941204851	0.023065669118884	7.58620689655172	20.4166666666667
Fibroblasts	HiMyc_WT_6mo	Katna1	WT 6mo	0.181949461259019	0.0447311483145759	17730.5	0.509497126436782	0.618486143974814	1	15.8620689655172	15
Fibroblasts	HiMyc_WT_6mo	Ginm1	WT 6mo	0.223237610219044	0.0346894108859251	17665	0.507614942528736	0.727632886146203	1	21.3793103448276	21.6666666666667
Fibroblasts	HiMyc_WT_6mo	B430219N15Rik	WT 6mo	0.00478032538317204	0.00189221213083893	17447.5	0.501364942528736	0.721264207117162	1	0.689655172413793	0.416666666666667
Fibroblasts	HiMyc_WT_6mo	Ppil4	WT 6mo	0.0920913551780187	-0.0350420905637143	16390.5	0.470991379310345	0.10226867890116	0.52212935054134	8.96551724137931	15.4166666666667
Fibroblasts	HiMyc_WT_6mo	Zc3h12d	WT 6mo	0	0	17400	0.5	1	1	0	0
Fibroblasts	HiMyc_WT_6mo	Tab2	WT 6mo	0.0873110297948467	-0.0944794177364695	15454	0.444080459770115	0.00355026443359526	0.0470708985385676	8.27586206896552	20
Fibroblasts	HiMyc_WT_6mo	Ust	WT 6mo	0.00478032538317204	-0.0414294866541576	16360	0.470114942528736	0.0057772197963962	0.0692386903787516	0.689655172413793	6.66666666666667
Fibroblasts	HiMyc_WT_6mo	Sash1	WT 6mo	0.206912619776757	-0.0201625771338289	16827.5	0.483548850574713	0.455467318495243	1	19.3103448275862	23.75
Fibroblasts	HiMyc_WT_6mo	Stxbp5	WT 6mo	0.0557470938536991	0.0189095342266829	17579.5	0.505158045977012	0.652120489266732	1	5.51724137931035	4.58333333333333
Fibroblasts	HiMyc_WT_6mo	Rab32	WT 6mo	0.0191213015326881	-0.0155360574953091	17010	0.488793103448276	0.287030425930985	0.926508080648992	2.75862068965517	5
Fibroblasts	HiMyc_WT_6mo	Shprh	WT 6mo	0.0143409761495161	-0.0145401563738149	17035	0.489511494252874	0.270909716559042	0.906772815069674	2.06896551724138	4.16666666666667
Fibroblasts	HiMyc_WT_6mo	Fbxo30	WT 6mo	0.330287956434094	0.0880595784694459	18560.5	0.533347701149425	0.155182612146199	0.681996962061575	28.9655172413793	24.5833333333333
Fibroblasts	HiMyc_WT_6mo	Epm2a	WT 6mo	0.0143409761495161	0.011452862897183	17687.5	0.508261494252874	0.122467178279526	0.582833115367485	2.06896551724138	0.416666666666667
Fibroblasts	HiMyc_WT_6mo	Gm9797	WT 6mo	0	0	17400	0.5	1	1	0	0
Fibroblasts	HiMyc_WT_6mo	Utrn	WT 6mo	0.0805466901189037	-0.0109478712976956	16910.5	0.485933908045977	0.365898932308891	1	7.58620689655172	10.8333333333333
Fibroblasts	HiMyc_WT_6mo	B230208H11Rik	WT 6mo	0.0143409761495161	-0.0116520431214818	17107.5	0.491594827586207	0.35925062993875	1	2.06896551724138	3.75
Fibroblasts	HiMyc_WT_6mo	Stx11	WT 6mo	0.241740789465064	-0.387534037641297	11117.5	0.319468390804598	4.08172998388694e-11	4.75459067663891e-09	18.6206896551724	57.9166666666667
Fibroblasts	HiMyc_WT_6mo	Sf3b5	WT 6mo	0.182004414153151	-0.241043242813654	13282	0.381666666666667	1.93161313840843e-06	8.43224848240973e-05	15.8620689655172	40.4166666666667
Fibroblasts	HiMyc_WT_6mo	Plagl1	WT 6mo	0.134052752024689	0.0604293932706509	18251	0.524454022988506	0.137050031676011	0.629987677154494	13.7931034482759	9.16666666666667
Fibroblasts	HiMyc_WT_6mo	Ltv1	WT 6mo	0.133942566131426	0.0619568848278446	18300.5	0.525876436781609	0.115780117319103	0.575021940072316	13.7931034482759	9.16666666666667
Fibroblasts	HiMyc_WT_6mo	Phactr2	WT 6mo	0.0286819522990322	-0.00019918022429884	17395	0.49985632183908	0.990186033946982	1	4.13793103448276	4.16666666666667
Fibroblasts	HiMyc_WT_6mo	Fuca2	WT 6mo	0.0275102348038915	0.00849211733944223	17452	0.501494252873563	0.859768990270449	1	2.75862068965517	2.5
Fibroblasts	HiMyc_WT_6mo	Pex3	WT 6mo	0.052224158517382	0.0165852741922482	17533	0.50382183908046	0.724950412728533	1	4.82758620689655	4.16666666666667
Fibroblasts	HiMyc_WT_6mo	Adat2	WT 6mo	0.0275102348038915	-0.00643921157079156	17164	0.493218390804598	0.492472770609055	1	2.75862068965517	4.16666666666667
Fibroblasts	HiMyc_WT_6mo	Aig1	WT 6mo	0.173364669542839	-0.135139733864571	15272	0.438850574712644	0.00577017646158605	0.0691905981063399	14.4827586206897	27.0833333333333
Fibroblasts	HiMyc_WT_6mo	Hivep2	WT 6mo	0.247873644231715	0.0472822292406957	17735.5	0.509640804597701	0.657635428663741	1	21.3793103448276	21.25
Fibroblasts	HiMyc_WT_6mo	Adgrg6	WT 6mo	0	-0.00577622650466621	17255	0.495833333333333	0.272695114023406	0.906772815069674	0	0.833333333333333
Fibroblasts	HiMyc_WT_6mo	Vta1	WT 6mo	0.0494278474269808	-0.0541099296475191	16205	0.46566091954023	0.0290737349455305	0.22562285606438	5.51724137931035	12.5
Fibroblasts	HiMyc_WT_6mo	Cited2	WT 6mo	0.569630005027315	0.214169021593495	19662	0.565	0.0112172052826096	0.114279345741749	40	30.4166666666667
Fibroblasts	HiMyc_WT_6mo	Gm20655	WT 6mo	0	0	17400	0.5	1	1	0	0
Fibroblasts	HiMyc_WT_6mo	Heca	WT 6mo	0.0837024219068153	0.0261573068648991	17710	0.508908045977011	0.515784791997414	1	8.27586206896552	6.66666666666667
Fibroblasts	HiMyc_WT_6mo	Abracl	WT 6mo	0.31963505440829	-0.130940561539691	15507	0.445603448275862	0.0356947281791979	0.261956393140233	28.9655172413793	39.1666666666667
Fibroblasts	HiMyc_WT_6mo	Reps1	WT 6mo	0.110040939215566	-0.0345442193230885	16715.5	0.480330459770115	0.268092098698629	0.906772815069674	10.3448275862069	14.5833333333333
Fibroblasts	HiMyc_WT_6mo	Ccdc28a	WT 6mo	0.00956065076634407	-0.00199180224298835	17350	0.498563218390805	0.827373526981585	1	1.37931034482759	1.66666666666667
Fibroblasts	HiMyc_WT_6mo	Gm10827	WT 6mo	0.00956065076634407	-0.0123455799504384	17204	0.494367816091954	0.454538060835638	1	1.37931034482759	2.5
Fibroblasts	HiMyc_WT_6mo	Nhsl1	WT 6mo	0.0398671966606368	0.00471907498407124	17338.5	0.49823275862069	0.871316135633162	1	4.13793103448276	4.58333333333333
Fibroblasts	HiMyc_WT_6mo	Hebp2	WT 6mo	0.0736966778912466	-0.0103322190702358	16816	0.483218390804598	0.255880011437129	0.902796560210337	6.20689655172414	10
Fibroblasts	HiMyc_WT_6mo	Arfgef3	WT 6mo	0	0	17400	0.5	1	1	0	0
Fibroblasts	HiMyc_WT_6mo	Perp	WT 6mo	0.507507630345584	0.265179481030218	20878.5	0.599956896551724	4.71256040195707e-05	0.00139730476022184	41.3793103448276	22.9166666666667
Fibroblasts	HiMyc_WT_6mo	Tnfaip3	WT 6mo	0.296014958489121	-0.231994438996969	14022	0.402931034482759	0.000203406605687302	0.00469088506509778	23.448275862069	44.1666666666667
Fibroblasts	HiMyc_WT_6mo	Ifngr1	WT 6mo	0.146299527988172	-0.0477512852057911	16029	0.460603448275862	0.0538447252306703	0.348449240856416	12.4137931034483	21.6666666666667
Fibroblasts	HiMyc_WT_6mo	Slc35d3	WT 6mo	0	0	17400	0.5	1	1	0	0
Fibroblasts	HiMyc_WT_6mo	Pex7	WT 6mo	0.0370708855702356	0.00143200124510182	17287	0.496752873563218	0.75109861000919	1	3.44827586206897	4.16666666666667
Fibroblasts	HiMyc_WT_6mo	Map3k5	WT 6mo	0.048170457380126	0.00386723329799286	17377.5	0.499353448275862	0.955814456657871	1	4.82758620689655	5
Fibroblasts	HiMyc_WT_6mo	Map7	WT 6mo	0	-0.0281732198700169	16820	0.483333333333333	0.026639096499152	0.210105978280309	0	3.33333333333333
Fibroblasts	HiMyc_WT_6mo	4933406P04Rik	WT 6mo	0	0	17400	0.5	1	1	0	0
Fibroblasts	HiMyc_WT_6mo	Bclaf1	WT 6mo	0.26193308938454	0.00264494241063334	17172	0.493448275862069	0.778066469392436	1	23.448275862069	26.6666666666667
Fibroblasts	HiMyc_WT_6mo	Mtfr2	WT 6mo	0	-0.0074656644551169	17255	0.495833333333333	0.272695114023406	0.906772815069674	0	0.833333333333333
Fibroblasts	HiMyc_WT_6mo	Ahi1	WT 6mo	0.0191213015326881	-0.0766771984428725	15556	0.447011494252874	0.000551476699908259	0.010708015573736	2.75862068965517	13.3333333333333
Fibroblasts	HiMyc_WT_6mo	Myb	WT 6mo	0	0	17400	0.5	1	1	0	0
Fibroblasts	HiMyc_WT_6mo	Hbs1l	WT 6mo	0.141074109355775	0.0582438876961749	18212.5	0.523347701149425	0.160264493749681	0.698548808094497	13.7931034482759	9.58333333333333
Fibroblasts	HiMyc_WT_6mo	1700020N01Rik	WT 6mo	0	0	17400	0.5	1	1	0	0
Fibroblasts	HiMyc_WT_6mo	Gm5420	WT 6mo	0	0	17400	0.5	1	1	0	0
Fibroblasts	HiMyc_WT_6mo	Sgk1	WT 6mo	1.53540131223647	0.0514881093737294	17876	0.51367816091954	0.650127675030928	1	97.9310344827586	92.5
Fibroblasts	HiMyc_WT_6mo	E030030I06Rik	WT 6mo	0	0	17400	0.5	1	1	0	0
Fibroblasts	HiMyc_WT_6mo	Slc2a12	WT 6mo	0.00478032538317204	-0.00388401437382728	17302.5	0.497198275862069	0.601664194678047	1	0.689655172413793	1.25
Fibroblasts	HiMyc_WT_6mo	Tbpl1	WT 6mo	0.377762509225885	0.0674698490071194	18310	0.526149425287356	0.298408492306329	0.939247376981623	34.4827586206897	30.8333333333333
Fibroblasts	HiMyc_WT_6mo	Tcf21	WT 6mo	0.789584856604816	0.526978046018354	23846	0.685229885057471	3.86732235864758e-12	5.45029856606684e-10	58.6206896551724	27.9166666666667
Fibroblasts	HiMyc_WT_6mo	Rps12	WT 6mo	2.72379166389648	-0.378477107633754	8891	0.255488505747126	8.39637898618891e-16	2.20342216820321e-13	100	100
Fibroblasts	HiMyc_WT_6mo	Slc18b1	WT 6mo	0.00478032538317204	-0.00677212762616038	17230	0.495114942528736	0.413966100319258	1	0.689655172413793	1.66666666666667
Fibroblasts	HiMyc_WT_6mo	Vnn3	WT 6mo	0	0	17400	0.5	1	1	0	0
Fibroblasts	HiMyc_WT_6mo	Vnn1	WT 6mo	0	-0.00577622650466621	17255	0.495833333333333	0.272695114023406	0.906772815069674	0	0.833333333333333
Fibroblasts	HiMyc_WT_6mo	Stx7	WT 6mo	0.180129009218781	-0.0789372856112968	15779.5	0.453433908045977	0.0377912090596743	0.273350241225592	16.551724137931	27.0833333333333
Fibroblasts	HiMyc_WT_6mo	Moxd1	WT 6mo	0.238306787149338	0.173786770300873	19449.5	0.55889367816092	0.000584445523945263	0.0112508227295062	18.6206896551724	7.91666666666667
Fibroblasts	HiMyc_WT_6mo	Ctgf	WT 6mo	0.556043859935822	0.426408590100524	21697.5	0.623491379310345	9.97781464864516e-09	7.59344954144059e-07	35.1724137931034	12.0833333333333
Fibroblasts	HiMyc_WT_6mo	Enpp1	WT 6mo	0.0378831823678659	0.00970996249784896	17432.5	0.500933908045977	0.922998916079937	1	3.44827586206897	3.33333333333333
Fibroblasts	HiMyc_WT_6mo	Enpp3	WT 6mo	0.00478032538317204	-0.00388401437382728	17302.5	0.497198275862069	0.601664194678047	1	0.689655172413793	1.25
Fibroblasts	HiMyc_WT_6mo	Med23	WT 6mo	0.0143409761495161	0.00278852314018369	17470	0.502011494252874	0.776533800518158	1	2.06896551724138	1.66666666666667
Fibroblasts	HiMyc_WT_6mo	Akap7	WT 6mo	0.0239016269158602	0.00657294740186155	17565	0.504741379310345	0.590066091142198	1	3.44827586206897	2.5
Fibroblasts	HiMyc_WT_6mo	Epb41l2	WT 6mo	0.174176966340469	0.0200689760306013	17387.5	0.499640804597701	0.986284012591176	1	16.551724137931	17.9166666666667
Fibroblasts	HiMyc_WT_6mo	L3mbtl3	WT 6mo	0.0191213015326881	-0.0068717177383098	17227.5	0.495043103448276	0.603394728729076	1	2.75862068965517	3.75
Fibroblasts	HiMyc_WT_6mo	Arhgap18	WT 6mo	0.00757663647357317	-0.00855336773854304	17159.5	0.49308908045977	0.290362070853778	0.934224413706682	0.689655172413793	2.08333333333333
Fibroblasts	HiMyc_WT_6mo	Lama2	WT 6mo	0.14223804400002	0.00791254644699285	17678.5	0.508002873563218	0.69480038235825	1	19.3103448275862	17.5
Fibroblasts	HiMyc_WT_6mo	Ptprk	WT 6mo	0.0929036519756489	-0.0123235630493018	16988.5	0.488175287356322	0.467910567599895	1	8.96551724137931	11.6666666666667
Fibroblasts	HiMyc_WT_6mo	9330159F19Rik	WT 6mo	0.0143409761495161	0.011452862897183	17687.5	0.508261494252874	0.122467178279526	0.582833115367485	2.06896551724138	0.416666666666667
Fibroblasts	HiMyc_WT_6mo	Echdc1	WT 6mo	0.0247139237134904	0.00738524419949178	17451	0.501465517241379	0.862459901817218	1	2.75862068965517	2.5
Fibroblasts	HiMyc_WT_6mo	Rnf146	WT 6mo	0.285749043748686	0.0989420428660117	18477.5	0.530962643678161	0.169045003789099	0.728613645744558	25.5172413793103	22.0833333333333
Fibroblasts	HiMyc_WT_6mo	Rspo3	WT 6mo	0.483590132310252	0.190539285418994	19652	0.564712643678161	0.010695655093722	0.110195172132116	39.3103448275862	29.1666666666667
Fibroblasts	HiMyc_WT_6mo	Cenpw	WT 6mo	0.0239016269158602	-0.00209139235513776	17302	0.497183908045977	0.759490006912495	1	2.75862068965517	3.33333333333333
Fibroblasts	HiMyc_WT_6mo	Trmt11	WT 6mo	0.0191213015326881	0.00299129732057193	17515.5	0.503318965517241	0.677911999347883	1	2.75862068965517	2.08333333333333
Fibroblasts	HiMyc_WT_6mo	Hint3	WT 6mo	0.0199335983303184	-0.00535150828736542	17255	0.495833333333333	0.620109576827751	1	2.06896551724138	2.91666666666667
Fibroblasts	HiMyc_WT_6mo	Ncoa7	WT 6mo	0.0749540679381015	0.0145208396438522	17353.5	0.498663793103448	0.923052203699453	1	6.89655172413793	7.5
Fibroblasts	HiMyc_WT_6mo	Hey2	WT 6mo	0	0	17400	0.5	1	1	0	0
Fibroblasts	HiMyc_WT_6mo	Gm5422	WT 6mo	0	0	17400	0.5	1	1	0	0
Fibroblasts	HiMyc_WT_6mo	Hddc2	WT 6mo	0.0741417711404712	-0.0236197794293625	16738	0.480977011494253	0.232218806189037	0.843562062705157	7.58620689655172	11.6666666666667
Fibroblasts	HiMyc_WT_6mo	Tpd52l1	WT 6mo	0.0797343933212735	0.0636043891091573	18491.5	0.531364942528736	0.00376734356819689	0.0494006297738011	8.27586206896552	2.08333333333333
Fibroblasts	HiMyc_WT_6mo	Rnf217	WT 6mo	0.112837250305967	0.00472192202868353	17186	0.493850574712644	0.72259786222514	1	11.0344827586207	12.9166666666667
Fibroblasts	HiMyc_WT_6mo	Rsph4a	WT 6mo	0	0	17400	0.5	1	1	0	0
Fibroblasts	HiMyc_WT_6mo	Zufsp	WT 6mo	0	0	17400	0.5	1	1	0	0
Fibroblasts	HiMyc_WT_6mo	Rwdd1	WT 6mo	0.287210075091413	-0.445489852574503	10875	0.3125	1.92175524642614e-11	2.41074692478875e-09	25.5172413793103	60.8333333333333
Fibroblasts	HiMyc_WT_6mo	Fam26f	WT 6mo	0	-0.00288811325233311	17327.5	0.497916666666667	0.440161203833943	1	0	0.416666666666667
Fibroblasts	HiMyc_WT_6mo	Dse	WT 6mo	0.0553798903052935	-0.00527048799370167	17208	0.49448275862069	0.705061127447456	1	7.58620689655172	8.75
Fibroblasts	HiMyc_WT_6mo	Tspyl1	WT 6mo	0.157484772349776	0.0453344160182708	17939	0.515488505747126	0.406039467829393	1	15.8620689655172	13.75
Fibroblasts	HiMyc_WT_6mo	Nt5dc1	WT 6mo	0.00956065076634407	-0.00776802874765456	17205	0.494396551724138	0.456870700057887	1	1.37931034482759	2.5
Fibroblasts	HiMyc_WT_6mo	Tspyl4	WT 6mo	0.0314782633894334	0.0112614706231016	17616	0.506206896551724	0.51503590836838	1	4.13793103448276	2.91666666666667
Fibroblasts	HiMyc_WT_6mo	Frk	WT 6mo	0.0322905601870636	0.000738464416145314	17419.5	0.500560344827586	0.954234529779578	1	3.44827586206897	3.33333333333333
Fibroblasts	HiMyc_WT_6mo	Amd2	WT 6mo	0.0191213015326881	0.016233188280355	17807.5	0.511709770114943	0.0498084049546568	0.328758512147953	2.75862068965517	0.416666666666667
Fibroblasts	HiMyc_WT_6mo	Hdac2	WT 6mo	0.136208111420889	-0.0655302183720194	16008	0.46	0.0515795405581055	0.337424782373097	13.1034482758621	21.6666666666667
Fibroblasts	HiMyc_WT_6mo	Marcks	WT 6mo	0.346160070776261	-0.238326254998191	14145.5	0.406479885057471	0.000538827847168059	0.0105325159064161	30.3448275862069	47.5
Fibroblasts	HiMyc_WT_6mo	Lama4	WT 6mo	0.0525835792148924	0.0191248954887775	17803.5	0.511594827586207	0.332914891138762	1	6.89655172413793	4.58333333333333
Fibroblasts	HiMyc_WT_6mo	Fam229b	WT 6mo	0.00956065076634407	-0.00776802874765456	17205	0.494396551724138	0.456870700057887	1	1.37931034482759	2.5
Fibroblasts	HiMyc_WT_6mo	Tube1	WT 6mo	0	0	17400	0.5	1	1	0	0
Fibroblasts	HiMyc_WT_6mo	Fyn	WT 6mo	0.139535188312229	-0.00514408694824892	16837.5	0.483836206896552	0.393001996554614	1	12.4137931034483	16.6666666666667
Fibroblasts	HiMyc_WT_6mo	Gm16365	WT 6mo	0	0	17400	0.5	1	1	0	0
Fibroblasts	HiMyc_WT_6mo	Traf3ip2	WT 6mo	0.0275102348038915	0.00102645288432533	17308	0.49735632183908	0.773888468271715	1	2.75862068965517	3.33333333333333
Fibroblasts	HiMyc_WT_6mo	Rev3l	WT 6mo	0.0446475220438088	0.0227412913270264	17743	0.50985632183908	0.318154216505057	0.978682149963212	4.82758620689655	2.91666666666667
Fibroblasts	HiMyc_WT_6mo	AA474331	WT 6mo	0	0	17400	0.5	1	1	0	0
Fibroblasts	HiMyc_WT_6mo	BC021785	WT 6mo	0	0	17400	0.5	1	1	0	0
Fibroblasts	HiMyc_WT_6mo	AI317395	WT 6mo	0	0	17400	0.5	1	1	0	0
Fibroblasts	HiMyc_WT_6mo	Slc16a10	WT 6mo	0.0438352252461786	-0.0560547654226802	16322.5	0.469037356321839	0.0309472275531253	0.237806908423932	4.13793103448276	10.4166666666667
Fibroblasts	HiMyc_WT_6mo	Rpf2	WT 6mo	0.0665651346668981	0.000355679867982531	17082.5	0.490876436781609	0.512502916566464	1	6.20689655172414	8.33333333333333
Fibroblasts	HiMyc_WT_6mo	Gtf3c6	WT 6mo	0.0171372872399172	-0.076537474775701	15871.5	0.456077586206897	0.00159494362081042	0.0249241326534721	2.06896551724138	10.8333333333333
Fibroblasts	HiMyc_WT_6mo	Amd1	WT 6mo	0.550450877635769	0.212753826215252	20261.5	0.582227011494253	0.00183035272358645	0.0278220925647152	46.8965517241379	32.5
Fibroblasts	HiMyc_WT_6mo	Cdk19	WT 6mo	0.0550204696077831	0.0152947967284338	17514	0.503275862068965	0.780262198700828	1	5.51724137931035	5
Fibroblasts	HiMyc_WT_6mo	Ddo	WT 6mo	0	0	17400	0.5	1	1	0	0
Fibroblasts	HiMyc_WT_6mo	Cdc40	WT 6mo	0.052224158517382	-0.020252285434768	16925.5	0.486364942528736	0.319589763787881	0.981907401028273	5.51724137931035	8.33333333333333
Fibroblasts	HiMyc_WT_6mo	Wasf1	WT 6mo	0	-0.00866433975699932	17182.5	0.49375	0.178078257522307	0.729664219274915	0	1.25
Fibroblasts	HiMyc_WT_6mo	Fig4	WT 6mo	0.00956065076634407	0.00667253751401097	17567.5	0.504813218390805	0.300016898434714	0.939247376981623	1.37931034482759	0.416666666666667
Fibroblasts	HiMyc_WT_6mo	Zbtb24	WT 6mo	0.0382426030653763	0.0238020368037108	17997.5	0.517169540229885	0.0713513464280388	0.410229813724138	5.51724137931035	2.08333333333333
Fibroblasts	HiMyc_WT_6mo	Mical1	WT 6mo	0.0410389141557774	-0.0184127888413354	16916	0.486091954022988	0.309725882862886	0.959868553229612	5.51724137931035	8.33333333333333
Fibroblasts	HiMyc_WT_6mo	Smpd2	WT 6mo	0.0143409761495161	-0.0236952587793825	16887	0.485258620689655	0.148415193276187	0.659054394860213	2.06896551724138	5
Fibroblasts	HiMyc_WT_6mo	Ppil6	WT 6mo	0	0	17400	0.5	1	1	0	0
Fibroblasts	HiMyc_WT_6mo	Cd164	WT 6mo	0.747273657380106	0.0676539700682673	18268.5	0.524956896551724	0.387146816907539	1	59.3103448275862	55.4166666666667
Fibroblasts	HiMyc_WT_6mo	Ccdc162	WT 6mo	0.00478032538317204	0.00478032538317204	17520	0.503448275862069	0.200132388056031	0.757999759739093	0.689655172413793	0
Fibroblasts	HiMyc_WT_6mo	Gm17196	WT 6mo	0	0	17400	0.5	1	1	0	0
Fibroblasts	HiMyc_WT_6mo	Cep57l1	WT 6mo	0	-0.00866433975699932	17182.5	0.49375	0.178078257522307	0.729664219274915	0	1.25
Fibroblasts	HiMyc_WT_6mo	Sesn1	WT 6mo	0.0286819522990322	0.0113532727850336	17685	0.508189655172414	0.371725369685232	1	4.13793103448276	2.5
Fibroblasts	HiMyc_WT_6mo	Foxo3	WT 6mo	0.124381915365082	0.0630189222736904	18273.5	0.525100574712644	0.0935452745561434	0.496450991025409	11.7241379310345	7.08333333333333
Fibroblasts	HiMyc_WT_6mo	Lace1	WT 6mo	0	0	17400	0.5	1	1	0	0
Fibroblasts	HiMyc_WT_6mo	Snx3	WT 6mo	0.756191779917385	0.0571159254823362	18381	0.528189655172414	0.33009807645809	1	59.3103448275862	60.4166666666667
Fibroblasts	HiMyc_WT_6mo	Ostm1	WT 6mo	0.0494278474269808	-0.0155829320700523	16892	0.485402298850575	0.270063662741844	0.906772815069674	4.82758620689655	7.91666666666667
Fibroblasts	HiMyc_WT_6mo	Sec63	WT 6mo	0.210521227664788	-0.0112214470287879	17065.5	0.490387931034483	0.661223292799667	1	20	22.9166666666667
Fibroblasts	HiMyc_WT_6mo	Scml4	WT 6mo	0.0410389141557774	0.0150458948847795	17712	0.508965517241379	0.408036688221193	1	5.51724137931035	3.75
Fibroblasts	HiMyc_WT_6mo	Sobp	WT 6mo	0.0239016269158602	-0.0223081851214695	16840	0.483908045977011	0.179029123978569	0.73274721386288	3.44827586206897	6.66666666666667
Fibroblasts	HiMyc_WT_6mo	Pdss2	WT 6mo	0	-0.00577622650466621	17255	0.495833333333333	0.272695114023406	0.906772815069674	0	0.833333333333333
Fibroblasts	HiMyc_WT_6mo	Bend3	WT 6mo	0.00956065076634407	-0.00199180224298835	17350	0.498563218390805	0.827373526981585	1	1.37931034482759	1.66666666666667
Fibroblasts	HiMyc_WT_6mo	Gm9803	WT 6mo	0.00956065076634407	0.00089631100934476	17422.5	0.500646551724138	0.91555637423466	1	1.37931034482759	1.25
Fibroblasts	HiMyc_WT_6mo	1700021F05Rik	WT 6mo	0.0812733143648198	-0.0280406892143464	16494	0.473965517241379	0.117355703931222	0.57520864458273	7.58620689655172	13.3333333333333
Fibroblasts	HiMyc_WT_6mo	Cd24a	WT 6mo	1.17282572961166	0.500565222993997	24692.5	0.709554597701149	3.38158691116444e-13	5.84886445218146e-11	95.8620689655172	68.3333333333333
Fibroblasts	HiMyc_WT_6mo	Qrsl1	WT 6mo	0	-0.00288811325233311	17327.5	0.497916666666667	0.440161203833943	1	0	0.416666666666667
Fibroblasts	HiMyc_WT_6mo	Rtn4ip1	WT 6mo	0	-0.00577622650466621	17255	0.495833333333333	0.272695114023406	0.906772815069674	0	0.833333333333333
Fibroblasts	HiMyc_WT_6mo	Aim1	WT 6mo	0.0143409761495161	0.00278852314018369	17470	0.502011494252874	0.776533800518158	1	2.06896551724138	1.66666666666667
Fibroblasts	HiMyc_WT_6mo	Atg5	WT 6mo	0.057004483900554	-0.0275151757094967	16759.5	0.481594827586207	0.212690962297518	0.79112041583921	6.20689655172414	10
Fibroblasts	HiMyc_WT_6mo	Prdm1	WT 6mo	0.0598007949909551	-0.00352054655562729	17031.5	0.48941091954023	0.431955730842072	1	5.51724137931035	7.91666666666667
Fibroblasts	HiMyc_WT_6mo	Prep	WT 6mo	0.0247139237134904	-0.0138130738639765	17085.5	0.490962643678161	0.375984664647662	1	2.75862068965517	4.58333333333333
Fibroblasts	HiMyc_WT_6mo	Popdc3	WT 6mo	0	0	17400	0.5	1	1	0	0
Fibroblasts	HiMyc_WT_6mo	Bves	WT 6mo	0	0	17400	0.5	1	1	0	0
Fibroblasts	HiMyc_WT_6mo	Hace1	WT 6mo	0.0286819522990322	0.0067757215822498	17494	0.502701149425287	0.769070801284712	1	3.44827586206897	2.91666666666667
Fibroblasts	HiMyc_WT_6mo	Ascc3	WT 6mo	0.0912790583803885	-0.0780338734835353	15830.5	0.454899425287356	0.016262427373836	0.150197200393224	8.96551724137931	18.3333333333333
Fibroblasts	HiMyc_WT_6mo	Lilr4b	WT 6mo	0	-0.00288811325233311	17327.5	0.497916666666667	0.440161203833943	1	0	0.416666666666667
Fibroblasts	HiMyc_WT_6mo	Lilrb4a	WT 6mo	0	-0.00288811325233311	17327.5	0.497916666666667	0.440161203833943	1	0	0.416666666666667
Fibroblasts	HiMyc_WT_6mo	Dcbld1	WT 6mo	0.0286819522990322	0.0142413860373667	17757.5	0.510272988505747	0.242330720339506	0.870726461773285	4.13793103448276	2.08333333333333
Fibroblasts	HiMyc_WT_6mo	Gopc	WT 6mo	0.0398671966606368	-0.00972149127759429	16986	0.488103448275862	0.331165754059058	1	4.13793103448276	6.66666666666667
Fibroblasts	HiMyc_WT_6mo	Nus1	WT 6mo	0.170568358452437	-0.15705768341941	14541	0.417844827586207	0.00046393001863365	0.00939005873707877	15.1724137931034	32.9166666666667
Fibroblasts	HiMyc_WT_6mo	Cep85l	WT 6mo	0.0191213015326881	0.00299129732057193	17515.5	0.503318965517241	0.677911999347883	1	2.75862068965517	2.08333333333333
Fibroblasts	HiMyc_WT_6mo	Pln	WT 6mo	0	0	17400	0.5	1	1	0	0
Fibroblasts	HiMyc_WT_6mo	Mcm9	WT 6mo	0.00478032538317204	-0.00388401437382728	17302.5	0.497198275862069	0.601664194678047	1	0.689655172413793	1.25
Fibroblasts	HiMyc_WT_6mo	Asf1a	WT 6mo	0.158938020841608	0.0358913636540906	17755	0.510201149425287	0.581599791360527	1	15.1724137931034	13.75
Fibroblasts	HiMyc_WT_6mo	Fam184a	WT 6mo	0.00956065076634407	-0.0106561419999877	17132.5	0.492313218390805	0.334951289664631	1	1.37931034482759	2.91666666666667
Fibroblasts	HiMyc_WT_6mo	Man1a	WT 6mo	0.347541635883307	0.117238142432719	19110	0.549137931034483	0.0348573577520728	0.257549622924781	31.0344827586207	22.5
Fibroblasts	HiMyc_WT_6mo	Tbc1d32	WT 6mo	0	-0.00288811325233311	17327.5	0.497916666666667	0.440161203833943	1	0	0.416666666666667
Fibroblasts	HiMyc_WT_6mo	Msl3l2	WT 6mo	0.0143409761495161	-0.0232044961308143	16817.5	0.483261494252874	0.111646075206488	0.559063929196081	2.06896551724138	5.41666666666667
Fibroblasts	HiMyc_WT_6mo	Gja1	WT 6mo	0.127459757452175	-0.251444410308354	13455.5	0.386652298850575	1.27091911178898e-06	5.79168747330423e-05	11.7241379310345	34.5833333333333
Fibroblasts	HiMyc_WT_6mo	Hsf2	WT 6mo	0.0405938209065528	-0.0111750676306972	17002.5	0.488577586206897	0.317392163162462	0.976864448255887	3.44827586206897	5.83333333333333
Fibroblasts	HiMyc_WT_6mo	Serinc1	WT 6mo	0.411061224655557	-0.0116130483167081	17059	0.490201149425287	0.708410666479424	1	34.4827586206897	38.75
Fibroblasts	HiMyc_WT_6mo	Pkib	WT 6mo	0	-0.00288811325233311	17327.5	0.497916666666667	0.440161203833943	1	0	0.416666666666667
Fibroblasts	HiMyc_WT_6mo	Smpdl3a	WT 6mo	0.0446475220438088	0.0314056310840257	17954.5	0.515933908045977	0.0696162624354464	0.404224030433285	4.82758620689655	1.66666666666667
Fibroblasts	HiMyc_WT_6mo	Gcc2	WT 6mo	0.0227299094207195	-0.0220640773099819	16899	0.485603448275862	0.158215988110301	0.690806889375844	2.06896551724138	5
Fibroblasts	HiMyc_WT_6mo	Lims1	WT 6mo	0.172638045296922	-0.104738454344291	15386	0.442126436781609	0.0113546833227016	0.115371061388785	16.551724137931	29.1666666666667
Fibroblasts	HiMyc_WT_6mo	Ranbp2	WT 6mo	0.16623312631849	0.112284037182221	18862	0.542011494252874	0.00499019554504279	0.0613192435354532	13.7931034482759	5.83333333333333
Fibroblasts	HiMyc_WT_6mo	Ccdc138	WT 6mo	0.00956065076634407	0.00667253751401097	17567.5	0.504813218390805	0.300016898434714	0.939247376981623	1.37931034482759	0.416666666666667
Fibroblasts	HiMyc_WT_6mo	Edar	WT 6mo	0	0	17400	0.5	1	1	0	0
Fibroblasts	HiMyc_WT_6mo	Sh3rf3	WT 6mo	0	0	17400	0.5	1	1	0	0
Fibroblasts	HiMyc_WT_6mo	Sept10	WT 6mo	0.00956065076634407	-0.00487991549532145	17277.5	0.496479885057471	0.618308073738351	1	1.37931034482759	2.08333333333333
Fibroblasts	HiMyc_WT_6mo	Sowahc	WT 6mo	0.109228642417936	-0.00346423706213163	17248	0.495632183908046	0.797344493189535	1	11.0344827586207	12.0833333333333
Fibroblasts	HiMyc_WT_6mo	P4ha1	WT 6mo	0.183370413558407	0.042995076856891	17881.5	0.513836206896552	0.482745200016743	1	17.9310344827586	15.8333333333333
Fibroblasts	HiMyc_WT_6mo	Gm10273	WT 6mo	0	0	17400	0.5	1	1	0	0
Fibroblasts	HiMyc_WT_6mo	Mcu	WT 6mo	0.112837250305967	0.0362740177996018	17805.5	0.511652298850575	0.459328755304634	1	11.0344827586207	9.16666666666667
Fibroblasts	HiMyc_WT_6mo	Micu1	WT 6mo	0.0769380822308724	-0.046325724961391	16408	0.471494252873563	0.0959800217718731	0.504563637364411	8.27586206896552	14.1666666666667
Fibroblasts	HiMyc_WT_6mo	Dnajb12	WT 6mo	0.0294942490966624	-0.0528452099143693	16164	0.46448275862069	0.0094747357542087	0.100069224438026	2.75862068965517	10
Fibroblasts	HiMyc_WT_6mo	Ddit4	WT 6mo	0.374069805321002	0.0691035328679111	17835	0.5125	0.597762173505968	1	26.8965517241379	26.6666666666667
Fibroblasts	HiMyc_WT_6mo	Anapc16	WT 6mo	0.110040939215566	-0.131748436600508	14893	0.427959770114943	0.000557985743617891	0.0108144079053821	9.6551724137931	25
Fibroblasts	HiMyc_WT_6mo	Ascc1	WT 6mo	0.0123569618567452	-0.0314554995768196	16630	0.477873563218391	0.0354057825177056	0.260421849439992	1.37931034482759	5.83333333333333
Fibroblasts	HiMyc_WT_6mo	Spock2	WT 6mo	0.0745011918379817	0.0658368520809824	18984	0.54551724137931	4.26054598955008e-05	0.00128497391661054	10.3448275862069	1.25
Fibroblasts	HiMyc_WT_6mo	Chst3	WT 6mo	0	0	17400	0.5	1	1	0	0
Fibroblasts	HiMyc_WT_6mo	Psap	WT 6mo	1.30571002555477	0.144435525791317	19292.5	0.554382183908046	0.071190479368491	0.40971762905521	89.6551724137931	81.25
Fibroblasts	HiMyc_WT_6mo	Vsir	WT 6mo	0.00956065076634407	-0.0210099197074377	16914	0.486034482758621	0.127378494585104	0.599500805993095	1.37931034482759	4.16666666666667
Fibroblasts	HiMyc_WT_6mo	Slc29a3	WT 6mo	0.00757663647357317	-0.0172177074955424	16943.5	0.486882183908046	0.0996042603789937	0.511830940516049	0.689655172413793	3.33333333333333
Fibroblasts	HiMyc_WT_6mo	Unc5b	WT 6mo	0.0665651346668981	-0.100732986102759	15458.5	0.444209770114943	0.0027455755758873	0.0382454154808316	7.58620689655172	18.75
Fibroblasts	HiMyc_WT_6mo	Pcbd1	WT 6mo	0.00478032538317204	-0.0739631077222124	15920.5	0.457485632183908	0.000664945800926469	0.0124335606723605	0.689655172413793	9.16666666666667
Fibroblasts	HiMyc_WT_6mo	Sgpl1	WT 6mo	0.181222837013103	0.0292950473022545	17290	0.49683908045977	0.875372032567112	1	15.8620689655172	18.3333333333333
Fibroblasts	HiMyc_WT_6mo	Pald1	WT 6mo	0	-0.0173286795139986	16965	0.4875	0.055596934652016	0.351127462137867	0	2.5
Fibroblasts	HiMyc_WT_6mo	Eif4ebp2	WT 6mo	0.0199335983303184	-0.0318352902069316	16749	0.481293103448276	0.0840982549627547	0.457698989047593	2.06896551724138	5.83333333333333
Fibroblasts	HiMyc_WT_6mo	D830039M14Rik	WT 6mo	0	0	17400	0.5	1	1	0	0
Fibroblasts	HiMyc_WT_6mo	Lrrc20	WT 6mo	0	-0.00577622650466621	17255	0.495833333333333	0.272695114023406	0.906772815069674	0	0.833333333333333
Fibroblasts	HiMyc_WT_6mo	Npffr1	WT 6mo	0	0	17400	0.5	1	1	0	0
Fibroblasts	HiMyc_WT_6mo	Ppa1	WT 6mo	0.448850951620813	-0.192170465330629	14668.5	0.421508620689655	0.00546837286960003	0.0661974660582387	42.7586206896552	55
Fibroblasts	HiMyc_WT_6mo	Sar1a	WT 6mo	0.871589413153854	-0.0240927440483424	17075.5	0.490675287356322	0.752571343189833	1	65.5172413793103	69.1666666666667
Fibroblasts	HiMyc_WT_6mo	Tysnd1	WT 6mo	0.0398671966606368	-0.00443602742149635	17191.5	0.494008620689655	0.600386360946089	1	4.13793103448276	5.41666666666667
Fibroblasts	HiMyc_WT_6mo	Aifm2	WT 6mo	0.00956065076634407	-0.00487991549532145	17277.5	0.496479885057471	0.618308073738351	1	1.37931034482759	2.08333333333333
Fibroblasts	HiMyc_WT_6mo	H2afy2	WT 6mo	0.0191213015326881	-0.0114492689410936	17153	0.492902298850575	0.472423144734005	1	2.75862068965517	4.16666666666667
Fibroblasts	HiMyc_WT_6mo	Col13a1	WT 6mo	0.0410389141557774	-0.0177048761880212	16941	0.486810344827586	0.31013076272726	0.960732081930266	4.82758620689655	7.5
Fibroblasts	HiMyc_WT_6mo	Gm5424	WT 6mo	0	0	17400	0.5	1	1	0	0
Fibroblasts	HiMyc_WT_6mo	2010107G23Rik	WT 6mo	0	0	17400	0.5	1	1	0	0
Fibroblasts	HiMyc_WT_6mo	Tspan15	WT 6mo	0.0151532729471463	0.00360081993781392	17354	0.49867816091954	0.841127326430187	1	1.37931034482759	1.66666666666667
Fibroblasts	HiMyc_WT_6mo	Tacr2	WT 6mo	0	0	17400	0.5	1	1	0	0
Fibroblasts	HiMyc_WT_6mo	Hk1	WT 6mo	0.206912619776757	0.0545458279173342	18083	0.519626436781609	0.347393335242415	1	20.6896551724138	18.3333333333333
Fibroblasts	HiMyc_WT_6mo	Hk1os	WT 6mo	0.00478032538317204	0.00478032538317204	17520	0.503448275862069	0.200132388056031	0.757999759739093	0.689655172413793	0
Fibroblasts	HiMyc_WT_6mo	Supv3l1	WT 6mo	0.00757663647357317	-0.0229939340002086	16799.5	0.482744252873563	0.049395848058137	0.328313422711885	0.689655172413793	4.16666666666667
Fibroblasts	HiMyc_WT_6mo	Vps26a	WT 6mo	0.176606073882464	-0.000828674589896577	17156.5	0.493002873563218	0.73524842845566	1	17.2413793103448	19.5833333333333
Fibroblasts	HiMyc_WT_6mo	Srgn	WT 6mo	0.00757663647357317	-0.628564734435248	10901	0.313247126436782	2.12114055542941e-16	6.05584537098638e-14	0.689655172413793	37.9166666666667
Fibroblasts	HiMyc_WT_6mo	Kif1bp	WT 6mo	0.0550204696077831	0.0285366876882169	17796	0.511379310344828	0.279653089498943	0.923186767835508	5.51724137931035	3.33333333333333
Fibroblasts	HiMyc_WT_6mo	4933428P19Rik	WT 6mo	0	0	17400	0.5	1	1	0	0
Fibroblasts	HiMyc_WT_6mo	Ddx21	WT 6mo	0.833780967417082	0.00519668075298985	17522	0.503505747126437	0.905540112753514	1	66.2068965517241	65.4166666666667
Fibroblasts	HiMyc_WT_6mo	Ddx50	WT 6mo	0.22360481376745	0.0382136381914037	17817	0.51198275862069	0.570405255042726	1	20.6896551724138	19.1666666666667
Fibroblasts	HiMyc_WT_6mo	Stox1	WT 6mo	0	0	17400	0.5	1	1	0	0
Fibroblasts	HiMyc_WT_6mo	Ccar1	WT 6mo	0.112837250305967	0.0196532509389173	17517.5	0.503376436781609	0.838003376473937	1	11.0344827586207	10.8333333333333
Fibroblasts	HiMyc_WT_6mo	Tet1	WT 6mo	0	0	17400	0.5	1	1	0	0
Fibroblasts	HiMyc_WT_6mo	Slc25a16	WT 6mo	0.0398671966606368	0.00880586353828675	17364	0.498965517241379	0.91759187210011	1	3.44827586206897	3.75
Fibroblasts	HiMyc_WT_6mo	Rufy2	WT 6mo	0.0239016269158602	0.00368483414952845	17492.5	0.502658045977011	0.772693960183555	1	3.44827586206897	2.91666666666667
Fibroblasts	HiMyc_WT_6mo	Hnrnph3	WT 6mo	0.243452739546054	0.0590948497671384	17941	0.515545977011494	0.476815889287713	1	22.0689655172414	21.25
Fibroblasts	HiMyc_WT_6mo	Pbld2	WT 6mo	0.00478032538317204	-0.00677212762616038	17230	0.495114942528736	0.413966100319258	1	0.689655172413793	1.66666666666667
Fibroblasts	HiMyc_WT_6mo	Gm16143	WT 6mo	0	0	17400	0.5	1	1	0	0
Fibroblasts	HiMyc_WT_6mo	Herc4	WT 6mo	0.0426635077510379	0.0120929372772562	17417	0.500488505747126	0.96402413814413	1	4.13793103448276	4.16666666666667
Fibroblasts	HiMyc_WT_6mo	Sirt1	WT 6mo	0.19673553065776	0.115103984300042	19036.5	0.547025862068966	0.00702285632751588	0.0798947914341667	17.9310344827586	9.16666666666667
Fibroblasts	HiMyc_WT_6mo	Dnajc12	WT 6mo	0	-0.0074656644551169	17255	0.495833333333333	0.272695114023406	0.906772815069674	0	0.833333333333333
Fibroblasts	HiMyc_WT_6mo	Lrrtm3	WT 6mo	0.00478032538317204	0.00478032538317204	17520	0.503448275862069	0.200132388056031	0.757999759739093	0.689655172413793	0
Fibroblasts	HiMyc_WT_6mo	1110002J07Rik	WT 6mo	0	-0.00288811325233311	17327.5	0.497916666666667	0.440161203833943	1	0	0.416666666666667
Fibroblasts	HiMyc_WT_6mo	Gm26576	WT 6mo	0	0	17400	0.5	1	1	0	0
Fibroblasts	HiMyc_WT_6mo	Reep3	WT 6mo	0.480621401822559	-0.127527163262973	15484	0.444942528735632	0.0477799517852317	0.321334994039914	39.3103448275862	50.8333333333333
Fibroblasts	HiMyc_WT_6mo	Jmjd1c	WT 6mo	0.394001827116458	0.115917414821931	18959.5	0.544813218390805	0.0685481021164667	0.401931531953001	33.7931034482759	27.9166666666667
Fibroblasts	HiMyc_WT_6mo	Nrbf2	WT 6mo	0.0474438331342099	-0.0498269547870556	16182	0.465	0.0226510406402706	0.190969685693507	4.82758620689655	12.0833333333333
Fibroblasts	HiMyc_WT_6mo	Egr2	WT 6mo	0.19925031075147	0.0322211004865528	17585	0.505316091954023	0.790418582905738	1	17.2413793103448	17.0833333333333
Fibroblasts	HiMyc_WT_6mo	Ado	WT 6mo	0.0901073408852478	-0.0550626970237981	15864	0.455862068965517	0.0195323843769867	0.170296073875615	8.96551724137931	18.75
Fibroblasts	HiMyc_WT_6mo	Zfp365	WT 6mo	0	0	17400	0.5	1	1	0	0
Fibroblasts	HiMyc_WT_6mo	Rtkn2	WT 6mo	0	0	17400	0.5	1	1	0	0
Fibroblasts	HiMyc_WT_6mo	Arid5b	WT 6mo	0.874020947397854	0.143158876145389	19202.5	0.551795977011494	0.0778082633625298	0.438952424222861	67.5862068965517	58.75
Fibroblasts	HiMyc_WT_6mo	1700040L02Rik	WT 6mo	0	0	17400	0.5	1	1	0	0
Fibroblasts	HiMyc_WT_6mo	Tmem26	WT 6mo	0	-0.00577622650466621	17255	0.495833333333333	0.272695114023406	0.906772815069674	0	0.833333333333333
Fibroblasts	HiMyc_WT_6mo	Rhobtb1	WT 6mo	0	-0.00577622650466621	17255	0.495833333333333	0.272695114023406	0.906772815069674	0	0.833333333333333
Fibroblasts	HiMyc_WT_6mo	A930033H14Rik	WT 6mo	0.00478032538317204	0.00478032538317204	17520	0.503448275862069	0.200132388056031	0.757999759739093	0.689655172413793	0
Fibroblasts	HiMyc_WT_6mo	Cdk1	WT 6mo	0	0	17400	0.5	1	1	0	0
Fibroblasts	HiMyc_WT_6mo	Ank3	WT 6mo	0.100394615897508	-0.0154082289787212	17010.5	0.488807471264368	0.501157903734748	1	9.6551724137931	12.0833333333333
Fibroblasts	HiMyc_WT_6mo	Ccdc6	WT 6mo	0.136293783972603	0.000982058983356238	17057.5	0.490158045977012	0.586022358809381	1	11.7241379310345	14.5833333333333
Fibroblasts	HiMyc_WT_6mo	Slc16a9	WT 6mo	0.00956065076634407	-0.0222085950093201	16842.5	0.483979885057471	0.0924883844101965	0.491792404131332	1.37931034482759	4.58333333333333
Fibroblasts	HiMyc_WT_6mo	Fam13c	WT 6mo	0.0191213015326881	-0.0270885105046415	16720	0.480459770114943	0.0949101400928848	0.501131685582944	2.75862068965517	6.66666666666667
Fibroblasts	HiMyc_WT_6mo	Phyhipl	WT 6mo	0	0	17400	0.5	1	1	0	0
Fibroblasts	HiMyc_WT_6mo	Bicc1	WT 6mo	0.103183144137014	-0.103024513719608	15220	0.43735632183908	0.00349529893122948	0.0465286554128929	13.1034482758621	25.4166666666667
Fibroblasts	HiMyc_WT_6mo	Tfam	WT 6mo	0.107495439464275	-0.0800712345717079	15546.5	0.446738505747126	0.00794419278975118	0.0879175305781915	10.3448275862069	21.6666666666667
Fibroblasts	HiMyc_WT_6mo	Ube2d1	WT 6mo	0.0378831823678659	-0.107069705536434	15090	0.433620689655172	0.00010547243297071	0.00274890538487933	3.44827586206897	17.0833333333333
Fibroblasts	HiMyc_WT_6mo	Cisd1	WT 6mo	0.0645811203741272	-0.196830764559722	13876.5	0.39875	1.41969566215755e-06	6.38052591785809e-05	6.89655172413793	27.0833333333333
Fibroblasts	HiMyc_WT_6mo	Ipmk	WT 6mo	0.150634760122119	0.0197490544849442	17413.5	0.500387931034483	0.983488406682522	1	13.1034482758621	13.75
Fibroblasts	HiMyc_WT_6mo	Zwint	WT 6mo	0.657056130601594	-0.0124074167246048	17219.5	0.494813218390805	0.856755848419184	1	50.3448275862069	57.0833333333333
Fibroblasts	HiMyc_WT_6mo	Gnaz	WT 6mo	0	0	17400	0.5	1	1	0	0
Fibroblasts	HiMyc_WT_6mo	Rab36	WT 6mo	0	0	17400	0.5	1	1	0	0
Fibroblasts	HiMyc_WT_6mo	Bcr	WT 6mo	0.0171372872399172	-0.019700272387099	17033.5	0.489468390804598	0.268918513251756	0.906772815069674	2.06896551724138	4.16666666666667
Fibroblasts	HiMyc_WT_6mo	Specc1l	WT 6mo	0.0845147187044455	-0.00218514150462409	17429	0.500833333333333	0.956337862101485	1	8.96551724137931	8.75
Fibroblasts	HiMyc_WT_6mo	Adora2a	WT 6mo	0	-0.0669173674522297	15805	0.454166666666667	0.000178225783388249	0.00422980546833381	0	9.16666666666667
Fibroblasts	HiMyc_WT_6mo	Gucd1	WT 6mo	0.0123569618567452	-0.034834375477721	16698.5	0.479841954022989	0.0481005726326178	0.322900374529637	1.37931034482759	5.41666666666667
Fibroblasts	HiMyc_WT_6mo	Upb1	WT 6mo	0	0	17400	0.5	1	1	0	0
Fibroblasts	HiMyc_WT_6mo	Snrpd3	WT 6mo	0.339294904592812	-0.0505397172204131	16377.5	0.470617816091954	0.247021679305177	0.879069657926252	28.2758620689655	36.25
Fibroblasts	HiMyc_WT_6mo	Lrrc75b	WT 6mo	0	-0.0115524530093324	17182.5	0.49375	0.178077274097901	0.729664219274915	0	1.25
Fibroblasts	HiMyc_WT_6mo	Ggt1	WT 6mo	0.0303065458942927	0.0107976657812751	17521.5	0.503491379310345	0.662144128336316	1	2.75862068965517	2.08333333333333
Fibroblasts	HiMyc_WT_6mo	Ggt5	WT 6mo	0.00956065076634407	-0.00487991549532145	17277.5	0.496479885057471	0.618308073738351	1	1.37931034482759	2.08333333333333
Fibroblasts	HiMyc_WT_6mo	Susd2	WT 6mo	0.0266979380062613	-0.0137356475264022	16992	0.488275862068966	0.304623041611331	0.946611844689245	3.44827586206897	5.83333333333333
Fibroblasts	HiMyc_WT_6mo	Cabin1	WT 6mo	0.0247139237134904	-0.0017698582060758	17304	0.497241379310345	0.764286643067695	1	2.75862068965517	3.33333333333333
Fibroblasts	HiMyc_WT_6mo	Ddt	WT 6mo	0.0681040557104444	-0.0293885843546496	16640	0.47816091954023	0.149894014122662	0.66476888819629	6.20689655172414	10.8333333333333
Fibroblasts	HiMyc_WT_6mo	Gstt3	WT 6mo	0	-0.01035377770745	17182.5	0.49375	0.178077274097901	0.729664219274915	0	1.25
Fibroblasts	HiMyc_WT_6mo	Gstt1	WT 6mo	0.076040112881528	0.0587114333675293	18663	0.536293103448276	0.00080028549424442	0.0144323207891741	8.96551724137931	1.66666666666667
Fibroblasts	HiMyc_WT_6mo	Gstt2	WT 6mo	0.0191213015326881	-0.00975983099064291	17155	0.492959770114943	0.476104215637611	1	2.75862068965517	4.16666666666667
Fibroblasts	HiMyc_WT_6mo	Mif	WT 6mo	1.19941005148534	-0.0414478011420656	16502	0.474195402298851	0.391267957289014	1	88.2758620689655	87.0833333333333
Fibroblasts	HiMyc_WT_6mo	Derl3	WT 6mo	0.00757663647357317	0.000110972018456276	17375.5	0.499295977011494	0.881598371193607	1	0.689655172413793	0.833333333333333
Fibroblasts	HiMyc_WT_6mo	Smarcb1	WT 6mo	0.0645811203741272	-0.00162833442478838	17141.5	0.49257183908046	0.587999710733395	1	6.20689655172414	7.91666666666667
Fibroblasts	HiMyc_WT_6mo	Chchd10	WT 6mo	0.167577765451921	0.046810127724328	17897.5	0.514295977011494	0.421107644671536	1	14.4827586206897	12.0833333333333
Fibroblasts	HiMyc_WT_6mo	Zfp280b	WT 6mo	0.00478032538317204	-0.000995901121494173	17375	0.499281609195402	0.879150426868702	1	0.689655172413793	0.833333333333333
Fibroblasts	HiMyc_WT_6mo	Prmt2	WT 6mo	0.0350868712774647	-0.0453459997783704	16424	0.471954022988506	0.0372595198512936	0.270570005637686	3.44827586206897	9.16666666666667
Fibroblasts	HiMyc_WT_6mo	Dip2a	WT 6mo	0	-0.0144405662616655	17037.5	0.489583333333333	0.08103352034153	0.444377313712104	0	2.08333333333333
Fibroblasts	HiMyc_WT_6mo	Pcnt	WT 6mo	0	-0.0178194421625669	17037.5	0.489583333333333	0.0810318589164112	0.444377313712104	0	2.08333333333333
Fibroblasts	HiMyc_WT_6mo	Ybey	WT 6mo	0	-0.00577622650466621	17255	0.495833333333333	0.272695114023406	0.906772815069674	0	0.833333333333333
Fibroblasts	HiMyc_WT_6mo	Mcm3ap	WT 6mo	0	-0.0161300042121162	17037.5	0.489583333333333	0.0810293667794839	0.444377313712104	0	2.08333333333333
Fibroblasts	HiMyc_WT_6mo	Lss	WT 6mo	0.00956065076634407	0.00378442426167786	17495	0.502729885057471	0.611064193988914	1	1.37931034482759	0.833333333333333
Fibroblasts	HiMyc_WT_6mo	Col6a2	WT 6mo	0.181660147411432	-0.249657108365252	13571	0.389971264367816	1.61629877200327e-05	0.000562526177798882	21.3793103448276	41.6666666666667
Fibroblasts	HiMyc_WT_6mo	Col6a1	WT 6mo	0.325265767351571	-0.189249136013089	14587.5	0.419181034482759	0.00302052609392987	0.0414183971474551	35.1724137931034	49.1666666666667
Fibroblasts	HiMyc_WT_6mo	Pcbp3	WT 6mo	0.0286819522990322	-0.0399248531036481	16516	0.474597701149425	0.0634520145438646	0.388072045017673	4.13793103448276	9.16666666666667
Fibroblasts	HiMyc_WT_6mo	Slc19a1	WT 6mo	0.0239016269158602	-0.0107557321121371	17130	0.492241379310345	0.474239423951168	1	3.44827586206897	5
Fibroblasts	HiMyc_WT_6mo	Col18a1	WT 6mo	0.111212656710707	-0.268977052538195	13462	0.38683908045977	7.70464221483564e-07	3.77477867825993e-05	10.3448275862069	32.9166666666667
Fibroblasts	HiMyc_WT_6mo	Gm10941	WT 6mo	0	0	17400	0.5	1	1	0	0
Fibroblasts	HiMyc_WT_6mo	Pofut2	WT 6mo	0.541203773953562	-0.0935165006479618	15872	0.456091954022989	0.118766273881803	0.57520864458273	43.448275862069	54.5833333333333
Fibroblasts	HiMyc_WT_6mo	Adarb1	WT 6mo	0.0820778283115549	0.0474204692835576	18462	0.53051724137931	0.0257386673480167	0.206234962980164	11.0344827586207	5
Fibroblasts	HiMyc_WT_6mo	Fam207a	WT 6mo	0.101652005944363	-0.0647163500281513	15900.5	0.45691091954023	0.026639839442541	0.210105978280309	10.3448275862069	19.5833333333333
Fibroblasts	HiMyc_WT_6mo	Itgb2	WT 6mo	0	-0.00288811325233311	17327.5	0.497916666666667	0.440161203833943	1	0	0.416666666666667
Fibroblasts	HiMyc_WT_6mo	Pttg1ip	WT 6mo	1.53311453886285	0.120265757858095	19498.5	0.560301724137931	0.0460125710091748	0.315658956944252	88.9655172413793	88.3333333333333
Fibroblasts	HiMyc_WT_6mo	Sumo3	WT 6mo	0.303980158782925	0.0399490711014825	17734	0.509597701149425	0.686150156553164	1	26.8965517241379	27.0833333333333
Fibroblasts	HiMyc_WT_6mo	Ube2g2	WT 6mo	0.275102348038916	-0.116454129171923	15464.5	0.444382183908046	0.0284674104318637	0.221519776759567	25.5172413793103	37.9166666666667
Fibroblasts	HiMyc_WT_6mo	Lrrc3	WT 6mo	0	-0.0115524530093324	17110	0.491666666666667	0.119244120485746	0.57520864458273	0	1.66666666666667
Fibroblasts	HiMyc_WT_6mo	1810043G02Rik	WT 6mo	0.0239016269158602	0.000796720897195343	17420	0.500574712643678	0.953032053291728	1	3.44827586206897	3.33333333333333
Fibroblasts	HiMyc_WT_6mo	Pfkl	WT 6mo	0.0342745744798345	0.00730002991170001	17607.5	0.505962643678161	0.531799760074102	1	4.13793103448276	2.91666666666667
Fibroblasts	HiMyc_WT_6mo	Dnmt3l	WT 6mo	0	-0.0288811325233311	16675	0.479166666666667	0.0129441687210118	0.126186300627422	0	4.16666666666667
Fibroblasts	HiMyc_WT_6mo	Icosl	WT 6mo	0.0143409761495161	0.00278852314018369	17470	0.502011494252874	0.776533800518158	1	2.06896551724138	1.66666666666667
Fibroblasts	HiMyc_WT_6mo	D10Jhu81e	WT 6mo	0.0143409761495161	-0.0277820473335981	16743.5	0.481135057471264	0.0814461428269903	0.445601937906306	2.06896551724138	5.83333333333333
Fibroblasts	HiMyc_WT_6mo	Pwp2	WT 6mo	0.0350868712774647	0.00980176465978093	17565	0.504741379310345	0.590052010504178	1	3.44827586206897	2.5
Fibroblasts	HiMyc_WT_6mo	Trappc10	WT 6mo	0.0653934171717574	0.002072075625175	17156	0.492988505747126	0.609168072175878	1	6.20689655172414	7.91666666666667
Fibroblasts	HiMyc_WT_6mo	Agpat3	WT 6mo	0.115633561396368	-0.0791816270899849	15750.5	0.452600574712644	0.0181574596681806	0.162378755066287	11.0344827586207	21.25
Fibroblasts	HiMyc_WT_6mo	Gm10146	WT 6mo	0	0	17400	0.5	1	1	0	0
Fibroblasts	HiMyc_WT_6mo	Rrp1	WT 6mo	0.524120143177913	0.0604549513805704	18091	0.51985632183908	0.467890786987753	1	42.0689655172414	44.1666666666667
Fibroblasts	HiMyc_WT_6mo	Cstb	WT 6mo	1.75781702780118	-0.567494997648475	9795	0.281465517241379	6.02927841111568e-13	9.83246110029873e-11	98.6206896551724	100
Fibroblasts	HiMyc_WT_6mo	Pdxk	WT 6mo	0.0502401442246111	-0.0113917593715207	16905.5	0.485790229885057	0.283018192906318	0.926120228859583	4.82758620689655	7.91666666666667
Fibroblasts	HiMyc_WT_6mo	Ilvbl	WT 6mo	0.0247139237134904	-0.0369179798826413	16582	0.476494252873563	0.0547118125433731	0.351127462137867	2.75862068965517	7.5
Fibroblasts	HiMyc_WT_6mo	Syde1	WT 6mo	0.0764852061307526	0.0112572766289736	17717	0.509109195402299	0.562603144506361	1	11.0344827586207	9.16666666666667
Fibroblasts	HiMyc_WT_6mo	2610008E11Rik	WT 6mo	0	-0.00577622650466621	17255	0.495833333333333	0.272695114023406	0.906772815069674	0	0.833333333333333
Fibroblasts	HiMyc_WT_6mo	Plpp2	WT 6mo	0.0598007949909551	-0.0774692784534821	15951.5	0.458376436781609	0.013180408047984	0.128051870699372	6.20689655172414	14.5833333333333
Fibroblasts	HiMyc_WT_6mo	Mier2	WT 6mo	0.052224158517382	0.0245417012959333	17726	0.509367816091954	0.387383046033124	1	5.51724137931035	3.75
Fibroblasts	HiMyc_WT_6mo	Tpgs1	WT 6mo	0.109228642417936	-0.0455872605452458	16386.5	0.470876436781609	0.128885895735641	0.604104677795199	11.7241379310345	17.9166666666667
Fibroblasts	HiMyc_WT_6mo	Cdc34	WT 6mo	0.202944591191215	-0.156116167797522	14671	0.421580459770115	0.00117218764217911	0.0195273079382926	17.9310344827586	35
Fibroblasts	HiMyc_WT_6mo	Gzmm	WT 6mo	0	-0.00288811325233311	17327.5	0.497916666666667	0.440161203833943	1	0	0.416666666666667
Fibroblasts	HiMyc_WT_6mo	Bsg	WT 6mo	1.24651580728971	-0.205862785597374	13453	0.386580459770115	0.000161976837173293	0.00392578892728605	96.551724137931	95.8333333333333
Fibroblasts	HiMyc_WT_6mo	Polrmt	WT 6mo	0.00956065076634407	-0.0135442552523208	17060	0.490229885057471	0.244176907415839	0.872153156009233	1.37931034482759	3.33333333333333
Fibroblasts	HiMyc_WT_6mo	Rnf126	WT 6mo	0.180129009218781	-0.038281847934805	16497	0.474051724137931	0.23041990203846	0.839833458403588	17.2413793103448	23.3333333333333
Fibroblasts	HiMyc_WT_6mo	Fstl3	WT 6mo	0.154509333305051	0.020995269405326	17816	0.511954022988506	0.548501648337445	1	18.6206896551724	16.25
Fibroblasts	HiMyc_WT_6mo	Palm	WT 6mo	0.0334622776822043	0.00746925841120631	17587.5	0.505387931034483	0.609249184159663	1	4.82758620689655	3.75
Fibroblasts	HiMyc_WT_6mo	Misp	WT 6mo	0	-0.00288811325233311	17327.5	0.497916666666667	0.440161203833943	1	0	0.416666666666667
Fibroblasts	HiMyc_WT_6mo	Ptbp1	WT 6mo	0.519110366727457	0.140540727625702	19450.5	0.558922413793103	0.0279097779357832	0.218038645851187	45.5172413793103	37.0833333333333
Fibroblasts	HiMyc_WT_6mo	Plppr3	WT 6mo	0	0	17400	0.5	1	1	0	0
Fibroblasts	HiMyc_WT_6mo	Med16	WT 6mo	0.0530364553150122	-0.0228188645380392	16759.5	0.481594827586207	0.179054649649205	0.73274721386288	4.82758620689655	8.75
Fibroblasts	HiMyc_WT_6mo	R3hdm4	WT 6mo	0.0294942490966624	-0.0993286345955214	15662	0.450057471264368	0.00131654467860588	0.0214853692332029	3.44827586206897	13.3333333333333
Fibroblasts	HiMyc_WT_6mo	Kiss1r	WT 6mo	0	0	17400	0.5	1	1	0	0
Fibroblasts	HiMyc_WT_6mo	Arid3a	WT 6mo	0.0143409761495161	-0.0104533678195994	17178.5	0.493635057471264	0.469155314766721	1	2.06896551724138	3.33333333333333
Fibroblasts	HiMyc_WT_6mo	Wdr18	WT 6mo	0.0598007949909551	-0.00520998450607797	17090	0.491091954022988	0.501209983704495	1	5.51724137931035	7.5
Fibroblasts	HiMyc_WT_6mo	Tmem259	WT 6mo	0.110040939215566	-0.0113162800215007	16949	0.487040229885057	0.465697673990657	1	11.0344827586207	14.1666666666667
Fibroblasts	HiMyc_WT_6mo	Cnn2	WT 6mo	0.309909264854551	-0.0287128492240267	16706.5	0.48007183908046	0.415812709493506	1	26.2068965517241	31.6666666666667
Fibroblasts	HiMyc_WT_6mo	Abca7	WT 6mo	0.00956065076634407	0.00667253751401097	17567.5	0.504813218390805	0.300016898434714	0.939247376981623	1.37931034482759	0.416666666666667
Fibroblasts	HiMyc_WT_6mo	Polr2e	WT 6mo	0.160195410888463	-0.197835811952414	14005	0.402442528735632	4.8355058164687e-05	0.00142450881671996	15.8620689655172	35.4166666666667
Fibroblasts	HiMyc_WT_6mo	Gpx4	WT 6mo	1.77971280325794	-0.0143130257000961	17230	0.495114942528736	0.872191180983275	1	99.3103448275862	97.9166666666667
Fibroblasts	HiMyc_WT_6mo	Sbno2	WT 6mo	0.00478032538317204	-0.02099554388308	17082.5	0.490876436781609	0.195446647753761	0.757999759739093	0.689655172413793	2.5
Fibroblasts	HiMyc_WT_6mo	Stk11	WT 6mo	0.312454764605842	0.0313260050691871	17719	0.509166666666667	0.707803422557143	1	28.9655172413793	30
Fibroblasts	HiMyc_WT_6mo	Cbarp	WT 6mo	0.0598007949909551	0.0171870088592727	17504	0.502988505747126	0.799184293158508	1	5.51724137931035	5
Fibroblasts	HiMyc_WT_6mo	Atp5d	WT 6mo	1.04975591388028	-0.15494075806664	14168.5	0.407140804597701	0.00198121447925707	0.0295363496546904	86.8965517241379	86.6666666666667
Fibroblasts	HiMyc_WT_6mo	Midn	WT 6mo	0.503795108062639	0.269353065557842	20767.5	0.59676724137931	5.67755198700528e-05	0.00164497702303702	37.9310344827586	22.0833333333333
Fibroblasts	HiMyc_WT_6mo	Cirbp	WT 6mo	0.310074403641946	-0.102246091622869	15605.5	0.448433908045977	0.0432661032161061	0.301560107545205	26.2068965517241	38.3333333333333
Fibroblasts	HiMyc_WT_6mo	1600002K03Rik	WT 6mo	0.0578167806981842	-0.00332436024937924	16972	0.487701149425287	0.369329813859654	1	5.51724137931035	8.33333333333333
Fibroblasts	HiMyc_WT_6mo	Efna2	WT 6mo	0.0314782633894334	0.0199258103801009	17832	0.512413793103448	0.138786041433353	0.632459902587801	4.13793103448276	1.66666666666667
Fibroblasts	HiMyc_WT_6mo	Mum1	WT 6mo	0.0191213015326881	-0.012647944242976	17082.5	0.490876436781609	0.371467878715269	1	2.75862068965517	4.58333333333333
Fibroblasts	HiMyc_WT_6mo	Ndufs7	WT 6mo	0.247873644231715	-0.0488611561616163	16305.5	0.468548850574713	0.186104155425159	0.75402732431443	22.0689655172414	30.4166666666667
Fibroblasts	HiMyc_WT_6mo	Gamt	WT 6mo	0.00478032538317204	-0.0332559095457266	16649	0.478419540229885	0.0233811613596519	0.195477701900498	0.689655172413793	5
Fibroblasts	HiMyc_WT_6mo	Dazap1	WT 6mo	0.375496963936423	0.0382250570104403	17877.5	0.513721264367816	0.591036470871239	1	33.7931034482759	34.1666666666667
Fibroblasts	HiMyc_WT_6mo	Rps15	WT 6mo	2.69238798804093	-0.262176376437714	11680.5	0.335646551724138	6.30225742171806e-08	4.03044367493684e-06	100	100
Fibroblasts	HiMyc_WT_6mo	2310011J03Rik	WT 6mo	0.097683977358821	-0.135115685556437	14704	0.422528735632184	0.000240954722909287	0.00543600521614815	9.6551724137931	25.8333333333333
Fibroblasts	HiMyc_WT_6mo	Pcsk4	WT 6mo	0.00478032538317204	-0.00388401437382728	17302.5	0.497198275862069	0.601664194678047	1	0.689655172413793	1.25
Fibroblasts	HiMyc_WT_6mo	Reep6	WT 6mo	0	-0.00288811325233311	17327.5	0.497916666666667	0.440161203833943	1	0	0.416666666666667
Fibroblasts	HiMyc_WT_6mo	Adamtsl5	WT 6mo	0.0266979380062613	-0.0638150981132015	15902	0.456954022988506	0.00399749284819578	0.0517678724998059	3.44827586206897	12.0833333333333
Fibroblasts	HiMyc_WT_6mo	Plk5	WT 6mo	0	0	17400	0.5	1	1	0	0
Fibroblasts	HiMyc_WT_6mo	Mex3d	WT 6mo	0.00757663647357317	-0.0143295942432093	17015.5	0.488951149425287	0.141849836085999	0.638645949059247	0.689655172413793	2.91666666666667
Fibroblasts	HiMyc_WT_6mo	Mbd3	WT 6mo	0.391213298876952	-0.0637504335771464	16316	0.468850574712644	0.238656127632015	0.861736209072676	33.7931034482759	40.8333333333333
Fibroblasts	HiMyc_WT_6mo	Uqcr11	WT 6mo	0.771781951516863	-0.0927158392800601	15250	0.438218390804598	0.0358141469470257	0.262495277350737	84.1379310344828	74.5833333333333
Fibroblasts	HiMyc_WT_6mo	Tcf3	WT 6mo	0.102464302741993	-0.00178138698582112	17014.5	0.488922413793103	0.509859147201208	1	9.6551724137931	12.5
Fibroblasts	HiMyc_WT_6mo	Rexo1	WT 6mo	0.164975736271635	-0.00210523449327571	17058.5	0.490186781609195	0.621018120388919	1	15.1724137931034	17.9166666666667
Fibroblasts	HiMyc_WT_6mo	Klf16	WT 6mo	0.162265097732948	0.105918657992914	19078	0.548218390804598	0.00244856264720193	0.0345826676577675	15.8620689655172	6.66666666666667
Fibroblasts	HiMyc_WT_6mo	Gm26710	WT 6mo	0	0	17400	0.5	1	1	0	0
Fibroblasts	HiMyc_WT_6mo	Abhd17a	WT 6mo	0.138363470817088	-0.138522266175557	14863	0.427097701149425	0.00103498384842803	0.0178518215805716	13.1034482758621	28.3333333333333
Fibroblasts	HiMyc_WT_6mo	Adat3	WT 6mo	0.00956065076634407	-0.00199180224298835	17350	0.498563218390805	0.827373526981585	1	1.37931034482759	1.66666666666667
Fibroblasts	HiMyc_WT_6mo	Csnk1g2	WT 6mo	0.146666731536577	-0.0490782217469188	16264.5	0.467370689655172	0.112173123582594	0.56113597381994	13.7931034482759	21.25
Fibroblasts	HiMyc_WT_6mo	Btbd2	WT 6mo	0.0845147187044456	0.0351431807709604	17917.5	0.514870689655172	0.252504856270969	0.893511837185756	8.27586206896552	5.41666666666667
Fibroblasts	HiMyc_WT_6mo	Mknk2	WT 6mo	0.301269520244238	0.184268000066126	20228	0.581264367816092	6.88913644077391e-05	0.00192046244297081	27.5862068965517	12.5
Fibroblasts	HiMyc_WT_6mo	Gm26541	WT 6mo	0	0	17400	0.5	1	1	0	0
Fibroblasts	HiMyc_WT_6mo	Mob3a	WT 6mo	0.104448317034764	0.0464124393442794	17974	0.516494252873563	0.243397375499498	0.872153156009233	9.6551724137931	6.66666666666667
Fibroblasts	HiMyc_WT_6mo	Izumo4	WT 6mo	0.0797343933212735	0.0291641800859059	17738	0.509712643678161	0.455074068043735	1	7.58620689655172	5.83333333333333
Fibroblasts	HiMyc_WT_6mo	Ap3d1	WT 6mo	0.0749540679381015	-0.0304902970915951	16544.5	0.475416666666667	0.135131337084243	0.624404686697094	7.58620689655172	12.9166666666667
Fibroblasts	HiMyc_WT_6mo	Dot1l	WT 6mo	0.242726115300138	0.00759001779606613	17493	0.502672413793103	0.905136934904896	1	22.7586206896552	22.9166666666667
Fibroblasts	HiMyc_WT_6mo	Plekhj1	WT 6mo	0.17616098063324	-0.152107355737888	14697.5	0.422341954022989	0.00101336866773897	0.0175540364591415	16.551724137931	32.9166666666667
Fibroblasts	HiMyc_WT_6mo	Sf3a2	WT 6mo	0.165788033069265	0.0680264824994316	18181	0.522442528735632	0.206307863588283	0.771028782711424	15.1724137931034	11.6666666666667
Fibroblasts	HiMyc_WT_6mo	Amh	WT 6mo	0	0	17400	0.5	1	1	0	0
Fibroblasts	HiMyc_WT_6mo	Jsrp1	WT 6mo	0	-0.00288811325233311	17327.5	0.497916666666667	0.440161203833943	1	0	0.416666666666667
Fibroblasts	HiMyc_WT_6mo	Oaz1	WT 6mo	2.79772604159223	0.341673091828285	25221	0.724741379310345	1.3306027296611e-13	2.46983666023516e-11	100	100
Fibroblasts	HiMyc_WT_6mo	Lsm7	WT 6mo	0.14314379620026	-0.00540981974876978	17141	0.492557471264368	0.694253801323552	1	13.7931034482759	15.8333333333333
Fibroblasts	HiMyc_WT_6mo	Sppl2b	WT 6mo	0.0143409761495161	0.00278852314018369	17470	0.502011494252874	0.776533800518158	1	2.06896551724138	1.66666666666667
Fibroblasts	HiMyc_WT_6mo	Tmprss9	WT 6mo	0	0	17400	0.5	1	1	0	0
Fibroblasts	HiMyc_WT_6mo	Timm13	WT 6mo	0.480416464096823	-0.461565337718754	10814.5	0.310761494252874	1.07587986200964e-10	1.15321188401606e-08	41.3793103448276	74.5833333333333
Fibroblasts	HiMyc_WT_6mo	Lmnb2	WT 6mo	0.0239016269158602	0.0152372871588609	17782.5	0.510991379310345	0.143948931284634	0.64466419187122	3.44827586206897	1.25
Fibroblasts	HiMyc_WT_6mo	Gadd45b	WT 6mo	1.65411199013049	0.642453784375419	23315.5	0.669985632183908	1.50553098135551e-08	1.10879928501057e-06	85.5172413793103	67.5
Fibroblasts	HiMyc_WT_6mo	Gng7	WT 6mo	0	0	17400	0.5	1	1	0	0
Fibroblasts	HiMyc_WT_6mo	Slc39a3	WT 6mo	0.0239016269158602	-0.0107557321121371	17130	0.492241379310345	0.474239423951168	1	3.44827586206897	5
Fibroblasts	HiMyc_WT_6mo	Sgta	WT 6mo	0.163077394530578	-0.115058778263943	15175	0.436063218390805	0.00481400342862699	0.0595387390460361	15.1724137931034	29.1666666666667
Fibroblasts	HiMyc_WT_6mo	Thop1	WT 6mo	0.0426635077510379	-0.00621726753387901	17125	0.492097701149425	0.499870090012184	1	4.13793103448276	5.83333333333333
Fibroblasts	HiMyc_WT_6mo	Map2k2	WT 6mo	0.399430887044728	-0.323524356706147	12520.5	0.359784482758621	7.99749462881855e-07	3.90151281774693e-05	33.1034482758621	62.9166666666667
Fibroblasts	HiMyc_WT_6mo	Zbtb7a	WT 6mo	0.388582126573947	-0.160499119693615	14855	0.426867816091954	0.00711554364150281	0.0807430302580272	31.7241379310345	49.5833333333333
Fibroblasts	HiMyc_WT_6mo	Pias4	WT 6mo	0.0370708855702356	-0.0130085650165637	17043	0.489741379310345	0.391810947917402	1	4.13793103448276	6.25
Fibroblasts	HiMyc_WT_6mo	Eef2	WT 6mo	2.43597593610278	0.0434419834503714	18112	0.520459770114942	0.500721122191427	1	100	100
Fibroblasts	HiMyc_WT_6mo	Dapk3	WT 6mo	0.16335892552727	-0.0121174744899004	16851	0.484224137931034	0.42921833307369	1	14.4827586206897	18.75
Fibroblasts	HiMyc_WT_6mo	Atcayos	WT 6mo	0.00956065076634407	0.00956065076634407	17640	0.506896551724138	0.0690630020521056	0.401931531953001	1.37931034482759	0
Fibroblasts	HiMyc_WT_6mo	Zfr2	WT 6mo	0.00956065076634407	0.00956065076634407	17640	0.506896551724138	0.0690630020521056	0.401931531953001	1.37931034482759	0
Fibroblasts	HiMyc_WT_6mo	Matk	WT 6mo	0	-0.00288811325233311	17327.5	0.497916666666667	0.440161203833943	1	0	0.416666666666667
Fibroblasts	HiMyc_WT_6mo	Mrpl54	WT 6mo	0.217567098337423	-0.321284355995424	12317	0.353936781609195	2.6389520524312e-08	1.85384351720174e-06	18.6206896551724	48.75
Fibroblasts	HiMyc_WT_6mo	Apba3	WT 6mo	0.0358134955233808	-0.0660348436006686	15852	0.45551724137931	0.00334201181692293	0.0448568323293166	3.44827586206897	12.5
Fibroblasts	HiMyc_WT_6mo	Tjp3	WT 6mo	0	-0.00288811325233311	17327.5	0.497916666666667	0.440161203833943	1	0	0.416666666666667
Fibroblasts	HiMyc_WT_6mo	Pip5k1c	WT 6mo	0.0398671966606368	-0.032118484642945	16554	0.475689655172414	0.0758138275270123	0.430680641022448	4.13793103448276	9.16666666666667
Fibroblasts	HiMyc_WT_6mo	Cactin	WT 6mo	0.0741417711404712	-0.0430768990423861	16334.5	0.469382183908046	0.062764166180587	0.38624492670323	6.89655172413793	13.3333333333333
Fibroblasts	HiMyc_WT_6mo	Tbxa2r	WT 6mo	0	-0.00288811325233311	17327.5	0.497916666666667	0.440161203833943	1	0	0.416666666666667
Fibroblasts	HiMyc_WT_6mo	Hmg20b	WT 6mo	0.0358134955233808	-0.274365535690627	12364	0.355287356321839	3.36280741730824e-11	3.93724390484946e-09	3.44827586206897	32.5
Fibroblasts	HiMyc_WT_6mo	Mfsd12	WT 6mo	0	-0.0144405662616655	17037.5	0.489583333333333	0.08103352034153	0.444377313712104	0	2.08333333333333
Fibroblasts	HiMyc_WT_6mo	4930404N11Rik	WT 6mo	0.00478032538317204	0.00189221213083893	17447.5	0.501364942528736	0.721264207117162	1	0.689655172413793	0.416666666666667
Fibroblasts	HiMyc_WT_6mo	Fzr1	WT 6mo	0.0625971060813563	0.0134991807916935	17429	0.500833333333333	0.948735891003921	1	6.20689655172414	6.25
Fibroblasts	HiMyc_WT_6mo	Dohh	WT 6mo	0.207639244022673	-0.158683887070475	14711.5	0.422744252873563	0.00134660646664567	0.0218199944925389	17.9310344827586	34.5833333333333
Fibroblasts	HiMyc_WT_6mo	Smim24	WT 6mo	0.00956065076634407	-0.00487991549532145	17277.5	0.496479885057471	0.618308073738351	1	1.37931034482759	2.08333333333333
Fibroblasts	HiMyc_WT_6mo	Nfic	WT 6mo	0.167772047362036	0.0223283968091679	17398.5	0.499956896551724	0.998804317810936	1	15.1724137931034	15.8333333333333
Fibroblasts	HiMyc_WT_6mo	Celf5	WT 6mo	0	0	17400	0.5	1	1	0	0
Fibroblasts	HiMyc_WT_6mo	Ncln	WT 6mo	0.0418512109534077	-0.0790152456350909	15689	0.450833333333333	0.00225453112041158	0.032495707077094	4.13793103448276	14.1666666666667
Fibroblasts	HiMyc_WT_6mo	S1pr4	WT 6mo	0	0	17400	0.5	1	1	0	0
Fibroblasts	HiMyc_WT_6mo	Gna15	WT 6mo	0	0	17400	0.5	1	1	0	0
Fibroblasts	HiMyc_WT_6mo	Gna11	WT 6mo	0.149095839078573	-0.10005568019263	15594.5	0.448117816091954	0.0180274655569418	0.161596021252666	15.1724137931034	25.8333333333333
Fibroblasts	HiMyc_WT_6mo	Aes	WT 6mo	0.24867815817845	-0.148707258526861	14916.5	0.428635057471264	0.00476037005519637	0.0590353116405152	23.448275862069	38.3333333333333
Fibroblasts	HiMyc_WT_6mo	Tle2	WT 6mo	0	-0.00866433975699932	17182.5	0.49375	0.178078257522307	0.729664219274915	0	1.25
Fibroblasts	HiMyc_WT_6mo	Tle6	WT 6mo	0	-0.00288811325233311	17327.5	0.497916666666667	0.440161203833943	1	0	0.416666666666667
Fibroblasts	HiMyc_WT_6mo	BC025920	WT 6mo	0	0	17400	0.5	1	1	0	0
Fibroblasts	HiMyc_WT_6mo	Sirt6	WT 6mo	0	-0.0115524530093324	17110	0.491666666666667	0.119244120485746	0.57520864458273	0	1.66666666666667
Fibroblasts	HiMyc_WT_6mo	Ankrd24	WT 6mo	0.00956065076634407	0.00089631100934476	17422.5	0.500646551724138	0.91555637423466	1	1.37931034482759	1.25
Fibroblasts	HiMyc_WT_6mo	Zfp433	WT 6mo	0	0	17400	0.5	1	1	0	0
Fibroblasts	HiMyc_WT_6mo	AU041133	WT 6mo	0	0	17400	0.5	1	1	0	0
Fibroblasts	HiMyc_WT_6mo	Zfp938	WT 6mo	0.0143409761495161	-0.00876392986914873	17180	0.49367816091954	0.472223376117921	1	2.06896551724138	3.33333333333333
Fibroblasts	HiMyc_WT_6mo	Gm4924	WT 6mo	0	0	17400	0.5	1	1	0	0
Fibroblasts	HiMyc_WT_6mo	1190007I07Rik	WT 6mo	0.00478032538317204	-0.0154364673831597	17084.5	0.490933908045977	0.198265646730531	0.757999759739093	0.689655172413793	2.5
Fibroblasts	HiMyc_WT_6mo	Tdg	WT 6mo	0.108783549168711	-0.00799611886557179	16970	0.48764367816092	0.475034739938112	1	10.3448275862069	13.3333333333333
Fibroblasts	HiMyc_WT_6mo	Hcfc2	WT 6mo	0.0625971060813563	0.0327344482608887	17910	0.514655172413793	0.176092228969225	0.729664219274915	6.20689655172414	3.33333333333333
Fibroblasts	HiMyc_WT_6mo	Nfyb	WT 6mo	0.0550204696077831	-0.0323873032546007	16711.5	0.480215517241379	0.168048928573448	0.725415974335488	5.51724137931035	9.58333333333333
Fibroblasts	HiMyc_WT_6mo	Txnrd1	WT 6mo	1.25549630430044	-0.0624330320287492	16360.5	0.470129310344828	0.322314023344887	0.988582408342023	80.6896551724138	80
Fibroblasts	HiMyc_WT_6mo	Gm4799	WT 6mo	0	-0.00288811325233311	17327.5	0.497916666666667	0.440161203833943	1	0	0.416666666666667
Fibroblasts	HiMyc_WT_6mo	Chst11	WT 6mo	0.109947483812957	-0.339631717160931	11307	0.324913793103448	7.00504452428509e-12	9.46344210260077e-10	13.1034482758621	47.0833333333333
Fibroblasts	HiMyc_WT_6mo	Slc41a2	WT 6mo	0.0550204696077831	-0.0290084273536993	16594.5	0.476853448275862	0.116985616539004	0.57520864458273	5.51724137931035	10.4166666666667
Fibroblasts	HiMyc_WT_6mo	D10Wsu102e	WT 6mo	0.18896303573921	0.0697860171011616	18091.5	0.519870689655172	0.290093584890414	0.934224413706682	16.551724137931	13.75
Fibroblasts	HiMyc_WT_6mo	Aldh1l2	WT 6mo	0	-0.0115524530093324	17110	0.491666666666667	0.119244120485746	0.57520864458273	0	1.66666666666667
Fibroblasts	HiMyc_WT_6mo	A230046K03Rik	WT 6mo	0.0314782633894334	-0.0412153305674625	16386	0.470862068965517	0.0391457504633422	0.277644184165445	4.13793103448276	10
Fibroblasts	HiMyc_WT_6mo	Appl2	WT 6mo	0.0474438331342099	0.0048300470025275	17383.5	0.499525862068966	0.96785697978877	1	4.82758620689655	5
Fibroblasts	HiMyc_WT_6mo	1500009L16Rik	WT 6mo	0.0717048807475806	-0.105942315590444	15210	0.437068965517241	0.00188610810385949	0.0285177047147126	10.3448275862069	22.5
Fibroblasts	HiMyc_WT_6mo	Nuak1	WT 6mo	0.052224158517382	0.0257403765978158	17792	0.511264367816092	0.284537431777385	0.926120228859583	5.51724137931035	3.33333333333333
Fibroblasts	HiMyc_WT_6mo	4930463O16Rik	WT 6mo	0	0	17400	0.5	1	1	0	0
Fibroblasts	HiMyc_WT_6mo	Ckap4	WT 6mo	0.625359071960497	0.0449936879369447	17880.5	0.513807471264368	0.624781224278576	1	49.6551724137931	52.0833333333333
Fibroblasts	HiMyc_WT_6mo	Tcp11l2	WT 6mo	0.367834654911136	0.21453809825457	20452.5	0.587715517241379	7.40444594320706e-05	0.00203701559132214	31.7241379310345	16.6666666666667
Fibroblasts	HiMyc_WT_6mo	Polr3b	WT 6mo	0.00757663647357317	-0.0119322436394444	17158.5	0.493060344827586	0.288361779580486	0.930279467232171	0.689655172413793	2.08333333333333
Fibroblasts	HiMyc_WT_6mo	Ric8b	WT 6mo	0.00956065076634407	-0.00776802874765456	17205	0.494396551724138	0.456870700057887	1	1.37931034482759	2.5
Fibroblasts	HiMyc_WT_6mo	Tmem263	WT 6mo	0.114008967801108	-0.0386267345630548	16156	0.464252873563218	0.0658488929228064	0.399081111052506	11.0344827586207	19.1666666666667
Fibroblasts	HiMyc_WT_6mo	Cry1	WT 6mo	0.262659713630456	0.123261200086994	19213.5	0.552112068965517	0.0111622698973844	0.113821252356937	24.1379310344828	15
Fibroblasts	HiMyc_WT_6mo	Gm8394	WT 6mo	0	0	17400	0.5	1	1	0	0
Fibroblasts	HiMyc_WT_6mo	Btbd11	WT 6mo	0.0286819522990322	0.0113532727850336	17685	0.508189655172414	0.371725369685232	1	4.13793103448276	2.5
Fibroblasts	HiMyc_WT_6mo	Pwp1	WT 6mo	0.0426635077510379	-0.0310116115029945	16562	0.475919540229885	0.0786519567600061	0.442182424227456	4.13793103448276	9.16666666666667
Fibroblasts	HiMyc_WT_6mo	Prdm4	WT 6mo	0.0645811203741272	0.00583733003032852	17222	0.494885057471264	0.704650131660924	1	6.20689655172414	7.5
Fibroblasts	HiMyc_WT_6mo	Rtcb	WT 6mo	0.145127810493031	-0.145443521747054	14704.5	0.422543103448276	0.00057464207395447	0.0110995373861713	13.1034482758621	29.5833333333333
Fibroblasts	HiMyc_WT_6mo	Bpifc	WT 6mo	0	0	17400	0.5	1	1	0	0
Fibroblasts	HiMyc_WT_6mo	Fbxo7	WT 6mo	0.0199335983303184	-0.0272577390041478	16753	0.481408045977011	0.0860164431157336	0.465696327430712	2.06896551724138	5.83333333333333
Fibroblasts	HiMyc_WT_6mo	Syn3	WT 6mo	0.0143409761495161	0.00567663639251679	17542.5	0.504094827586207	0.531591516025565	1	2.06896551724138	1.25
Fibroblasts	HiMyc_WT_6mo	Timp3	WT 6mo	1.4527872321328	-0.0708165723775758	16264.5	0.467370689655172	0.281098643365155	0.926120228859583	88.2758620689655	80
Fibroblasts	HiMyc_WT_6mo	1810014B01Rik	WT 6mo	0	0	17400	0.5	1	1	0	0
Fibroblasts	HiMyc_WT_6mo	Hsp90b1	WT 6mo	1.0410284534038	0.0552842077500643	17899	0.51433908045977	0.6257863133306	1	95.1724137931034	84.1666666666667
Fibroblasts	HiMyc_WT_6mo	Ttc41	WT 6mo	0	0	17400	0.5	1	1	0	0
Fibroblasts	HiMyc_WT_6mo	Fabp3-ps1	WT 6mo	0	0	17400	0.5	1	1	0	0
Fibroblasts	HiMyc_WT_6mo	Nt5dc3	WT 6mo	0.10517494128068	-0.034709632772268	16576	0.47632183908046	0.189870239553075	0.757999759739093	10.3448275862069	15.4166666666667
Fibroblasts	HiMyc_WT_6mo	Igf1	WT 6mo	0.51556686530818	-0.303736989962804	14785	0.42485632183908	0.00669469030653058	0.0770637223195583	37.9310344827586	49.1666666666667
Fibroblasts	HiMyc_WT_6mo	Nup37	WT 6mo	0.00956065076634407	-0.0106561419999877	17132.5	0.492313218390805	0.334951289664631	1	1.37931034482759	2.91666666666667
Fibroblasts	HiMyc_WT_6mo	Ccdc53	WT 6mo	0.0573639045980644	-0.079358943558728	15620	0.448850574712644	0.00593170879070355	0.070718978277051	8.27586206896552	18.3333333333333
Fibroblasts	HiMyc_WT_6mo	Dram1	WT 6mo	0	-0.0760724698577972	15660	0.45	8.671254535218e-05	0.00231818983950307	0	10
Fibroblasts	HiMyc_WT_6mo	Gnptab	WT 6mo	0.00956065076634407	-0.00368124019343903	17349	0.498534482758621	0.823938758605564	1	1.37931034482759	1.66666666666667
Fibroblasts	HiMyc_WT_6mo	Chpt1	WT 6mo	0.12041388677954	-0.0275972060209271	16813	0.483132183908046	0.358205514088948	1	11.7241379310345	15.4166666666667
Fibroblasts	HiMyc_WT_6mo	Spic	WT 6mo	0	0	17400	0.5	1	1	0	0
Fibroblasts	HiMyc_WT_6mo	Arl1	WT 6mo	0.528257940332021	0.0379341728321954	17688.5	0.508290229885057	0.762042112748841	1	42.0689655172414	45
Fibroblasts	HiMyc_WT_6mo	Utp20	WT 6mo	0.0199335983303184	-0.033033965508814	16610	0.477298850574713	0.0467618119607674	0.319328399169993	2.06896551724138	6.66666666666667
Fibroblasts	HiMyc_WT_6mo	Gas2l3	WT 6mo	0.0227299094207195	-0.0721435278967812	15896	0.456781609195402	0.00189446047511445	0.0286007541016622	2.06896551724138	10.8333333333333
Fibroblasts	HiMyc_WT_6mo	Slc17a8	WT 6mo	0	0	17400	0.5	1	1	0	0
Fibroblasts	HiMyc_WT_6mo	Scyl2	WT 6mo	0.052224158517382	-0.00820906977686735	16974	0.487758620689655	0.346319938677307	1	4.82758620689655	7.5
Fibroblasts	HiMyc_WT_6mo	1500026H17Rik	WT 6mo	0	0	17400	0.5	1	1	0	0
Fibroblasts	HiMyc_WT_6mo	Actr6	WT 6mo	0.0143409761495161	0.00278852314018369	17470	0.502011494252874	0.776533800518158	1	2.06896551724138	1.66666666666667
Fibroblasts	HiMyc_WT_6mo	Uhrf1bp1l	WT 6mo	0.121585604274681	-0.0678923598555802	15887.5	0.456537356321839	0.0313304193633468	0.239897394683898	11.7241379310345	21.25
Fibroblasts	HiMyc_WT_6mo	Apaf1	WT 6mo	0.0171372872399172	-0.019700272387099	16963.5	0.487456896551724	0.203798431167833	0.7641520745595	2.06896551724138	4.58333333333333
Fibroblasts	HiMyc_WT_6mo	Ikbip	WT 6mo	0.11960158998191	-0.109550286527707	15345.5	0.440962643678161	0.00538105132174083	0.0652788431066232	12.4137931034483	24.5833333333333
Fibroblasts	HiMyc_WT_6mo	Slc25a3	WT 6mo	1.53792336203395	0.0242990538522474	17834.5	0.512485632183908	0.679176383956543	1	100	97.9166666666667
Fibroblasts	HiMyc_WT_6mo	Tmpo	WT 6mo	0.143058123648546	0.0294354793713357	17758	0.510287356321839	0.559294643351845	1	13.7931034482759	12.0833333333333
Fibroblasts	HiMyc_WT_6mo	Gm26700	WT 6mo	0	0	17400	0.5	1	1	0	0
Fibroblasts	HiMyc_WT_6mo	Nedd1	WT 6mo	0.0239016269158602	-0.0136438453644702	17127.5	0.492169540229885	0.470023782186941	1	3.44827586206897	5
Fibroblasts	HiMyc_WT_6mo	Cdk17	WT 6mo	0.0881233265924769	-0.046692933609119	16200	0.46551724137931	0.0521114793979527	0.340027775402874	8.27586206896552	15.8333333333333
Fibroblasts	HiMyc_WT_6mo	Elk3	WT 6mo	0.00956065076634407	-0.0698906949923545	15894	0.456724137931035	0.00106656243216373	0.018231386314007	1.37931034482759	10
Fibroblasts	HiMyc_WT_6mo	Lta4h	WT 6mo	0.00757663647357317	-0.0160190321936599	17015	0.488936781609195	0.141336871596942	0.637467822092018	0.689655172413793	2.91666666666667
Fibroblasts	HiMyc_WT_6mo	Amdhd1	WT 6mo	0	0	17400	0.5	1	1	0	0
Fibroblasts	HiMyc_WT_6mo	Ccdc38	WT 6mo	0	0	17400	0.5	1	1	0	0
Fibroblasts	HiMyc_WT_6mo	Snrpf	WT 6mo	0.721658891352545	-0.223302902633274	14262.5	0.409841954022989	0.00227511008755866	0.0326692851915257	59.3103448275862	74.1666666666667
Fibroblasts	HiMyc_WT_6mo	Ntn4	WT 6mo	0.0286819522990322	-0.00646616937753331	17316.5	0.497600574712644	0.825528831706491	1	4.13793103448276	4.58333333333333
Fibroblasts	HiMyc_WT_6mo	Metap2	WT 6mo	0.71592694015576	-0.0721824119177146	16288	0.468045977011494	0.276139699163125	0.914762836853353	62.0689655172414	63.75
Fibroblasts	HiMyc_WT_6mo	Vezt	WT 6mo	0.00757663647357317	-0.00735469243666062	17231	0.49514367816092	0.416725348138731	1	0.689655172413793	1.66666666666667
Fibroblasts	HiMyc_WT_6mo	Fgd6	WT 6mo	0	-0.0074656644551169	17255	0.495833333333333	0.272695114023406	0.906772815069674	0	0.833333333333333
Fibroblasts	HiMyc_WT_6mo	Nr2c1	WT 6mo	0.00956065076634407	0.00378442426167786	17495	0.502729885057471	0.611064193988914	1	1.37931034482759	0.833333333333333
Fibroblasts	HiMyc_WT_6mo	Ndufa12	WT 6mo	0.265651883165834	-0.198589032486942	14104	0.405287356321839	0.000278282933324874	0.00612088405658979	23.448275862069	44.1666666666667
Fibroblasts	HiMyc_WT_6mo	Tmcc3	WT 6mo	0.152955258305714	0.0694641823537109	18392	0.528505747126437	0.0766596369333801	0.434426875123905	13.7931034482759	8.33333333333333
Fibroblasts	HiMyc_WT_6mo	Tmcc3os	WT 6mo	0	0	17400	0.5	1	1	0	0
Fibroblasts	HiMyc_WT_6mo	Cep83os	WT 6mo	0	-0.00577622650466621	17255	0.495833333333333	0.272695114023406	0.906772815069674	0	0.833333333333333
Fibroblasts	HiMyc_WT_6mo	Cep83	WT 6mo	0.0598007949909551	-0.0403581061826435	16421	0.471867816091954	0.0737934373889174	0.420773718538055	6.20689655172414	12.0833333333333
Fibroblasts	HiMyc_WT_6mo	Cradd	WT 6mo	0.0143409761495161	-0.0174282696261481	17104.5	0.491508620689655	0.354289202004228	1	2.06896551724138	3.75
Fibroblasts	HiMyc_WT_6mo	Socs2	WT 6mo	0.242358911751732	-0.199754873530246	14245.5	0.409353448275862	0.000348959352705665	0.00739748466260264	21.3793103448276	40
Fibroblasts	HiMyc_WT_6mo	5730420D15Rik	WT 6mo	0	0	17400	0.5	1	1	0	0
Fibroblasts	HiMyc_WT_6mo	Mrpl42	WT 6mo	0.119156496732686	-0.0578392495911009	16107.5	0.462859195402299	0.0560729076703333	0.35354889671952	11.0344827586207	19.1666666666667
Fibroblasts	HiMyc_WT_6mo	Ube2n	WT 6mo	0.544364415627643	-0.000157839230256474	17327	0.497902298850575	0.940470788177069	1	44.8275862068966	50.8333333333333
Fibroblasts	HiMyc_WT_6mo	Nudt4	WT 6mo	0.316479322620379	-0.168587479591139	14522	0.417298850574713	0.00168456683409075	0.0259516500601389	25.5172413793103	45
Fibroblasts	HiMyc_WT_6mo	Eea1	WT 6mo	0.289194089384184	-0.271133749031828	13155.5	0.378031609195402	5.95993339637298e-06	0.000234201788937335	25.5172413793103	50
Fibroblasts	HiMyc_WT_6mo	Gm5426	WT 6mo	0	0	17400	0.5	1	1	0	0
Fibroblasts	HiMyc_WT_6mo	Btg1	WT 6mo	2.46773725083803	0.511091210197116	25010.5	0.718692528735632	5.70841126463047e-13	9.3761681714229e-11	100	98.75
Fibroblasts	HiMyc_WT_6mo	Dcn	WT 6mo	2.90086284005357	1.42249649419163	28741.5	0.825905172413793	6.07527555649152e-27	8.66903851439112e-24	96.551724137931	79.5833333333333
Fibroblasts	HiMyc_WT_6mo	Lum	WT 6mo	0.428608255705946	0.291652718814908	21381.5	0.61441091954023	9.42373455910943e-08	5.7836904225545e-06	34.4827586206897	12.0833333333333
Fibroblasts	HiMyc_WT_6mo	Epyc	WT 6mo	0.0713454600500701	0.0655692335454039	18700	0.53735632183908	0.000152139120274765	0.00373895398815196	8.27586206896552	0.833333333333333
Fibroblasts	HiMyc_WT_6mo	Atp2b1	WT 6mo	0.362772798531272	-0.689449819346423	8312.5	0.238864942528736	2.61137614782338e-19	1.08400597874465e-16	32.4137931034483	74.5833333333333
Fibroblasts	HiMyc_WT_6mo	Poc1b	WT 6mo	0.0191213015326881	-0.0155360574953091	17010	0.488793103448276	0.287030425930985	0.926508080648992	2.75862068965517	5
Fibroblasts	HiMyc_WT_6mo	Galnt4	WT 6mo	0.0143409761495161	-0.0220058208289318	16888.5	0.485301724137931	0.149589300906515	0.66354640159251	2.06896551724138	5
Fibroblasts	HiMyc_WT_6mo	Dusp6	WT 6mo	0.376062156337107	0.142954727581342	17573	0.504971264367816	0.81888450858189	1	20	21.6666666666667
Fibroblasts	HiMyc_WT_6mo	Kitl	WT 6mo	0.335687873239643	0.214816714512062	20088	0.577241379310345	0.000130080557648098	0.00326001011159575	26.2068965517241	12.5
Fibroblasts	HiMyc_WT_6mo	Tmtc3	WT 6mo	0.0275102348038915	-0.00643921157079156	17164	0.493218390804598	0.492472770609055	1	2.75862068965517	4.16666666666667
Fibroblasts	HiMyc_WT_6mo	Cep290	WT 6mo	0.0474438331342099	0.0387794933772106	17975.5	0.516537356321839	0.0278386986350948	0.217666208403373	4.13793103448276	0.833333333333333
Fibroblasts	HiMyc_WT_6mo	4930430F08Rik	WT 6mo	0	-0.00577622650466621	17255	0.495833333333333	0.272695114023406	0.906772815069674	0	0.833333333333333
Fibroblasts	HiMyc_WT_6mo	Nts	WT 6mo	0	0	17400	0.5	1	1	0	0
Fibroblasts	HiMyc_WT_6mo	Rassf9	WT 6mo	0	0	17400	0.5	1	1	0	0
Fibroblasts	HiMyc_WT_6mo	Tmtc2	WT 6mo	0.0430229284485483	-0.00776443479156516	17243	0.495488505747126	0.73363934536038	1	6.20689655172414	7.08333333333333
Fibroblasts	HiMyc_WT_6mo	Mettl25	WT 6mo	0.00956065076634407	0.00378442426167786	17495	0.502729885057471	0.611064193988914	1	1.37931034482759	0.833333333333333
Fibroblasts	HiMyc_WT_6mo	Ccdc59	WT 6mo	0.311111702007273	-0.087372618649202	15814.5	0.454439655172414	0.0760802897204338	0.431968730270849	27.5862068965517	38.75
Fibroblasts	HiMyc_WT_6mo	Ppp1r12a	WT 6mo	0.207279823325163	-0.0368080842337704	16613	0.477385057471264	0.310799796992733	0.962151886798793	19.3103448275862	25
Fibroblasts	HiMyc_WT_6mo	Pawr	WT 6mo	0.0641360271249025	-0.0100298547776981	16893.5	0.485445402298851	0.295829653556735	0.939247376981623	5.51724137931035	8.75
Fibroblasts	HiMyc_WT_6mo	Nav3	WT 6mo	0.0853270155020758	-0.0716173275601309	15680	0.450574712643678	0.0075155613296085	0.0843183197623055	7.58620689655172	18.3333333333333
Fibroblasts	HiMyc_WT_6mo	E2f7	WT 6mo	0	-0.00288811325233311	17327.5	0.497916666666667	0.440161203833943	1	0	0.416666666666667
Fibroblasts	HiMyc_WT_6mo	Csrp2	WT 6mo	0.323437944206437	-0.299361871077354	14187.5	0.407686781609195	0.000474044146122375	0.00952720237686615	26.8965517241379	44.1666666666667
Fibroblasts	HiMyc_WT_6mo	Zdhhc17	WT 6mo	0.00956065076634407	-0.00487991549532145	17277.5	0.496479885057471	0.618308073738351	1	1.37931034482759	2.08333333333333
Fibroblasts	HiMyc_WT_6mo	Rpl6l	WT 6mo	0.428439963848826	0.00293874240238662	17320.5	0.497715517241379	0.933222946164404	1	39.3103448275862	43.3333333333333
Fibroblasts	HiMyc_WT_6mo	Osbpl8	WT 6mo	0.0749540679381015	-0.00956559167194919	17150	0.492816091954023	0.627084767191008	1	7.58620689655172	9.16666666666667
Fibroblasts	HiMyc_WT_6mo	Nap1l1	WT 6mo	0.544053741508232	-0.150439859584951	15149.5	0.435330459770115	0.0234664918867544	0.196034934601716	42.0689655172414	60.4166666666667
Fibroblasts	HiMyc_WT_6mo	Phlda1	WT 6mo	1.59670858587943	0.331159614292412	20701.5	0.594870689655172	0.00166644995124755	0.0257420289830397	92.4137931034483	85.4166666666667
Fibroblasts	HiMyc_WT_6mo	Gm28592	WT 6mo	0	0	17400	0.5	1	1	0	0
Fibroblasts	HiMyc_WT_6mo	Krr1	WT 6mo	0.097683977358821	0.0177418689515541	17483	0.502385057471264	0.878779733703352	1	9.6551724137931	9.58333333333333
Fibroblasts	HiMyc_WT_6mo	Glipr1	WT 6mo	0	-0.0144405662616655	17037.5	0.489583333333333	0.08103352034153	0.444377313712104	0	2.08333333333333
Fibroblasts	HiMyc_WT_6mo	Atxn7l3b	WT 6mo	0.540616478723629	-0.30528755584367	13020.5	0.374152298850575	1.44726885155047e-05	0.00050991659181711	44.8275862068966	67.0833333333333
Fibroblasts	HiMyc_WT_6mo	Tbc1d15	WT 6mo	0.359282159387399	0.104741655260111	18755	0.538936781609195	0.109144738822605	0.550449200808236	31.7241379310345	27.5
Fibroblasts	HiMyc_WT_6mo	Rab21	WT 6mo	0.224331438013366	-0.0044331968476708	16851	0.484224137931034	0.478088509467973	1	19.3103448275862	24.5833333333333
Fibroblasts	HiMyc_WT_6mo	Tmem19	WT 6mo	0.00478032538317204	-0.0200140185859435	16939.5	0.48676724137931	0.0966619831232096	0.504593554929501	0.689655172413793	3.33333333333333
Fibroblasts	HiMyc_WT_6mo	Thap2	WT 6mo	0.109228642417936	0.0483046514751184	18233	0.523936781609195	0.10981414031884	0.552970145041779	11.7241379310345	7.08333333333333
Fibroblasts	HiMyc_WT_6mo	Zfc3h1	WT 6mo	0.124381915365082	0.048309445507285	17993	0.517040229885057	0.29534894130151	0.939247376981623	12.4137931034483	9.58333333333333
Fibroblasts	HiMyc_WT_6mo	Lgr5	WT 6mo	0.0191213015326881	0.0133450750280219	17735	0.509626436781609	0.140580268473675	0.63615837879205	2.75862068965517	0.833333333333333
Fibroblasts	HiMyc_WT_6mo	Tspan8	WT 6mo	0.0303065458942927	-0.040853844101947	16591	0.476752873563218	0.0574536137960149	0.361157339365864	2.75862068965517	7.5
Fibroblasts	HiMyc_WT_6mo	Ptprr	WT 6mo	0	0	17400	0.5	1	1	0	0
Fibroblasts	HiMyc_WT_6mo	Ptprb	WT 6mo	0	-0.00577622650466621	17255	0.495833333333333	0.272695114023406	0.906772815069674	0	0.833333333333333
Fibroblasts	HiMyc_WT_6mo	Kcnmb4	WT 6mo	0	0	17400	0.5	1	1	0	0
Fibroblasts	HiMyc_WT_6mo	Cnot2	WT 6mo	0.114821264598738	0.00501649837100378	17184	0.493793103448276	0.72001872256589	1	11.0344827586207	12.9166666666667
Fibroblasts	HiMyc_WT_6mo	Rab3ip	WT 6mo	0.0673774314645283	0.0230742073823952	17573.5	0.504985632183908	0.684353803821431	1	6.20689655172414	5.41666666666667
Fibroblasts	HiMyc_WT_6mo	Cct2	WT 6mo	0.554440266493136	-0.0403656837920817	16741	0.481063218390805	0.50950797084427	1	55.1724137931034	56.25
Fibroblasts	HiMyc_WT_6mo	Frs2	WT 6mo	0.0805466901189037	0.0465972437442206	18028.5	0.518060344827586	0.131475274392001	0.612344347132552	7.58620689655172	4.16666666666667
Fibroblasts	HiMyc_WT_6mo	Yeats4	WT 6mo	0.0968716805611907	-0.10605146687956	15430	0.443390804597701	0.00429243730272606	0.0547183897590947	9.6551724137931	21.25
Fibroblasts	HiMyc_WT_6mo	9530003J23Rik	WT 6mo	0	0	17400	0.5	1	1	0	0
Fibroblasts	HiMyc_WT_6mo	Lyz2	WT 6mo	0.0123569618567452	-0.0182136086170365	16989.5	0.488204022988506	0.179327376804145	0.733731781328932	1.37931034482759	3.75
Fibroblasts	HiMyc_WT_6mo	Cpsf6	WT 6mo	0.357657565792139	0.0833910315470869	18335	0.526867816091954	0.273702059049839	0.909061930486889	31.0344827586207	29.1666666666667
Fibroblasts	HiMyc_WT_6mo	Cpm	WT 6mo	0.273565003530231	-0.021524396209938	16642.5	0.47823275862069	0.352266291788034	1	22.0689655172414	28.3333333333333
Fibroblasts	HiMyc_WT_6mo	Mdm2	WT 6mo	0.418152581437413	0.0129817817620639	17009.5	0.488778735632184	0.667408029777375	1	31.7241379310345	39.1666666666667
Fibroblasts	HiMyc_WT_6mo	Slc35e3	WT 6mo	0.0191213015326881	-0.0155360574953091	17010	0.488793103448276	0.287030425930985	0.926508080648992	2.75862068965517	5
Fibroblasts	HiMyc_WT_6mo	Nup107	WT 6mo	0.00956065076634407	-0.0135442552523208	17060	0.490229885057471	0.244176907415839	0.872153156009233	1.37931034482759	3.33333333333333
Fibroblasts	HiMyc_WT_6mo	Rap1b	WT 6mo	1.42557441719671	0.0919849216077733	18764	0.539195402298851	0.193334160170717	0.757999759739093	92.4137931034483	88.3333333333333
Fibroblasts	HiMyc_WT_6mo	Mdm1	WT 6mo	0.0143409761495161	0.0085647496448499	17615	0.50617816091954	0.301220677774055	0.939247376981623	2.06896551724138	0.833333333333333
Fibroblasts	HiMyc_WT_6mo	Dyrk2	WT 6mo	0.0386098066137819	-0.0201339837300167	16723	0.480545977011494	0.119490664793785	0.576127628604539	3.44827586206897	7.5
Fibroblasts	HiMyc_WT_6mo	Cand1	WT 6mo	0.115547888844654	-0.0187305503474619	16858	0.484425287356322	0.384729686645804	1	11.0344827586207	14.5833333333333
Fibroblasts	HiMyc_WT_6mo	Grip1	WT 6mo	0	-0.00288811325233311	17327.5	0.497916666666667	0.440161203833943	1	0	0.416666666666667
Fibroblasts	HiMyc_WT_6mo	Helb	WT 6mo	0.0191213015326881	-0.0068717177383098	17227.5	0.495043103448276	0.603394728729076	1	2.75862068965517	3.75
Fibroblasts	HiMyc_WT_6mo	Irak3	WT 6mo	0.0908261822802687	-0.0355428881690737	16666.5	0.478922413793103	0.253790793090984	0.897088960684356	11.7241379310345	15.8333333333333
Fibroblasts	HiMyc_WT_6mo	Tmbim4	WT 6mo	0.339403513951213	-0.182080405531868	14367.5	0.412859195402299	0.00116393776305944	0.0194253385002998	27.5862068965517	48.3333333333333
Fibroblasts	HiMyc_WT_6mo	Llph	WT 6mo	0.978402615945723	-0.117641316013971	15234	0.437758620689655	0.0377799540604805	0.273350241225592	82.7586206896552	80.4166666666667
Fibroblasts	HiMyc_WT_6mo	Hmga2	WT 6mo	0.0191213015326881	-0.00567304243642738	17298	0.497068965517241	0.749938268464114	1	2.75862068965517	3.33333333333333
Fibroblasts	HiMyc_WT_6mo	Msrb3	WT 6mo	0	-0.0483900126363486	16312.5	0.46875	0.00217655224423118	0.0316344817158864	0	6.25
Fibroblasts	HiMyc_WT_6mo	Gm4473	WT 6mo	0	0	17400	0.5	1	1	0	0
Fibroblasts	HiMyc_WT_6mo	Lemd3	WT 6mo	0.0598007949909551	0.00852266910227339	17416.5	0.500474137931034	0.971206925615797	1	6.20689655172414	6.25
Fibroblasts	HiMyc_WT_6mo	Wif1	WT 6mo	0.613056051848292	-0.00373658512819097	16788	0.482413793103448	0.50010218687343	1	32.4137931034483	37.9166666666667
Fibroblasts	HiMyc_WT_6mo	Tbc1d30	WT 6mo	0	-0.00288811325233311	17327.5	0.497916666666667	0.440161203833943	1	0	0.416666666666667
Fibroblasts	HiMyc_WT_6mo	Gns	WT 6mo	0.132770848636286	0.00852551614688571	17280	0.496551724137931	0.847860276532104	1	12.4137931034483	13.75
Fibroblasts	HiMyc_WT_6mo	Rassf3	WT 6mo	0.0598007949909551	0.0253605859677038	17783.5	0.511020114942529	0.295102028391915	0.939247376981623	5.51724137931035	3.33333333333333
Fibroblasts	HiMyc_WT_6mo	Tbk1	WT 6mo	0.0756806921840175	0.00609236148420063	17366	0.499022988505747	0.945674694518831	1	7.58620689655172	7.91666666666667
Fibroblasts	HiMyc_WT_6mo	Xpot	WT 6mo	0.11960158998191	-0.0246433852690756	16767	0.481810344827586	0.325458013359718	0.996316962056278	11.7241379310345	15.8333333333333
Fibroblasts	HiMyc_WT_6mo	D930020B18Rik	WT 6mo	0	0	17400	0.5	1	1	0	0
Fibroblasts	HiMyc_WT_6mo	BC048403	WT 6mo	0	-0.00577622650466621	17255	0.495833333333333	0.272695114023406	0.906772815069674	0	0.833333333333333
Fibroblasts	HiMyc_WT_6mo	Srgap1	WT 6mo	0.00956065076634407	-0.0429161504242201	16405.5	0.471422413793103	0.0122821746154086	0.121760455338425	1.37931034482759	7.08333333333333
Fibroblasts	HiMyc_WT_6mo	Tmem5	WT 6mo	0.114727809196129	-0.1715402882116	13859	0.398247126436782	1.75938713461115e-05	0.000604736698325208	15.1724137931034	35
Fibroblasts	HiMyc_WT_6mo	Avpr1a	WT 6mo	0	0	17400	0.5	1	1	0	0
Fibroblasts	HiMyc_WT_6mo	Ppm1h	WT 6mo	0.0151532729471463	-0.0269697505359678	16638	0.478103448275862	0.0373592755575308	0.270949688771914	1.37931034482759	5.83333333333333
Fibroblasts	HiMyc_WT_6mo	Mon2	WT 6mo	0.0825307044116746	0.000899158053957072	17279.5	0.496537356321839	0.817682777827528	1	8.27586206896552	9.16666666666667
Fibroblasts	HiMyc_WT_6mo	Usp15	WT 6mo	0.0689163525080746	0.0118620001147266	17296	0.497011494252874	0.822039102406028	1	6.20689655172414	7.08333333333333
Fibroblasts	HiMyc_WT_6mo	Slc16a7	WT 6mo	0	0	17400	0.5	1	1	0	0
Fibroblasts	HiMyc_WT_6mo	Lrig3	WT 6mo	0.0362585887726054	0.0160417960062736	17736	0.509655172413793	0.328086664257989	1	4.82758620689655	2.91666666666667
Fibroblasts	HiMyc_WT_6mo	Xrcc6bp1	WT 6mo	0	-0.00288811325233311	17327.5	0.497916666666667	0.440161203833943	1	0	0.416666666666667
Fibroblasts	HiMyc_WT_6mo	Ctdsp2	WT 6mo	0.425371481147491	0.0576990953915603	17987.5	0.516882183908046	0.519833105533681	1	35.8620689655172	37.9166666666667
Fibroblasts	HiMyc_WT_6mo	Avil	WT 6mo	0.0143409761495161	0.0143409761495161	17760	0.510344827586207	0.0256780447771253	0.205848118085164	2.06896551724138	0
Fibroblasts	HiMyc_WT_6mo	Tsfm	WT 6mo	0.0227299094207195	-0.0422808700763136	16402	0.47132183908046	0.0190787292386179	0.167211695680186	2.06896551724138	7.91666666666667
Fibroblasts	HiMyc_WT_6mo	Mettl21b	WT 6mo	0	0	17400	0.5	1	1	0	0
Fibroblasts	HiMyc_WT_6mo	Mettl1	WT 6mo	0.098410601604737	-0.0371182733892555	16500.5	0.474152298850575	0.138506801475165	0.632459902587801	8.96551724137931	14.5833333333333
Fibroblasts	HiMyc_WT_6mo	Cyp27b1	WT 6mo	0	0	17400	0.5	1	1	0	0
Fibroblasts	HiMyc_WT_6mo	March9	WT 6mo	0.0191213015326881	0.00756884852335573	17590	0.505459770114942	0.468523604463002	1	2.75862068965517	1.66666666666667
Fibroblasts	HiMyc_WT_6mo	Cdk4	WT 6mo	0.339238375163818	-0.229163269009908	13821	0.397155172413793	0.000165469917322343	0.00398927527179135	31.0344827586207	50.8333333333333
Fibroblasts	HiMyc_WT_6mo	Tspan31	WT 6mo	0.217481425785709	-0.0868178579236454	15648.5	0.449669540229885	0.0338090487196773	0.252006004348336	20	31.25
Fibroblasts	HiMyc_WT_6mo	Os9	WT 6mo	0.191759346829611	-0.0355894627247975	16579	0.476408045977011	0.279722232425408	0.923281522120066	17.9310344827586	23.75
Fibroblasts	HiMyc_WT_6mo	B4galnt1	WT 6mo	0.0736966778912466	-0.234151573362843	13185	0.378879310344828	2.16828173425754e-08	1.55185079231454e-06	5.51724137931035	30.4166666666667
Fibroblasts	HiMyc_WT_6mo	Arhgef25	WT 6mo	0.0478032538317204	-0.00876033591305932	17217.5	0.494755747126437	0.706710109072945	1	6.89655172413793	7.91666666666667
Fibroblasts	HiMyc_WT_6mo	Dtx3	WT 6mo	0.322819929318922	-0.0172697705662783	16817.5	0.483261494252874	0.507958853234688	1	28.9655172413793	35
Fibroblasts	HiMyc_WT_6mo	Pip4k2c	WT 6mo	0.134754862929057	0.0610797436750242	18347.5	0.527227011494253	0.0944148354025399	0.499556224119441	13.7931034482759	8.75
Fibroblasts	HiMyc_WT_6mo	Kif5a	WT 6mo	0	0	17400	0.5	1	1	0	0
Fibroblasts	HiMyc_WT_6mo	Dctn2	WT 6mo	0.157484772349776	-0.0683917492589272	15898.5	0.456853448275862	0.0470550754660588	0.320786631222929	15.1724137931034	25
Fibroblasts	HiMyc_WT_6mo	Mbd6	WT 6mo	0.0474438331342099	-0.00214485480402112	17113	0.491752873563218	0.509657021080197	1	4.82758620689655	6.66666666666667
Fibroblasts	HiMyc_WT_6mo	Ddit3	WT 6mo	0.297942443352898	0.00579386985486818	17402.5	0.50007183908046	0.998078111750544	1	26.2068965517241	28.3333333333333
Fibroblasts	HiMyc_WT_6mo	Mars	WT 6mo	0.0749540679381015	-0.0011184019196958	17054	0.490057471264368	0.512395798515452	1	7.58620689655172	10
Fibroblasts	HiMyc_WT_6mo	Gli1	WT 6mo	0.0717048807475806	0.057264314485915	18837.5	0.541307471264368	0.000412743934480313	0.0084971657061497	10.3448275862069	2.08333333333333
Fibroblasts	HiMyc_WT_6mo	R3hdm2	WT 6mo	0.0378831823678659	-0.0880515880719848	15512.5	0.445761494252874	0.000752885291037222	0.0137512992637367	3.44827586206897	14.5833333333333
Fibroblasts	HiMyc_WT_6mo	Ndufa4l2	WT 6mo	0	-0.0144405662616655	17037.5	0.489583333333333	0.08103352034153	0.444377313712104	0	2.08333333333333
Fibroblasts	HiMyc_WT_6mo	Shmt2	WT 6mo	0.231432261580132	-0.0599938130248965	16043.5	0.461020114942529	0.0992068542982796	0.510873747685504	20.6896551724138	30.4166666666667
Fibroblasts	HiMyc_WT_6mo	Lrp1	WT 6mo	0.627161085334219	-0.178533486090269	14835.5	0.426307471264368	0.0117153990625961	0.117622812664086	51.0344827586207	65
Fibroblasts	HiMyc_WT_6mo	Stat6	WT 6mo	0.057004483900554	-0.00272083174038115	17324	0.497816091954023	0.86730184178339	1	6.20689655172414	6.66666666666667
Fibroblasts	HiMyc_WT_6mo	Nab2	WT 6mo	0.24831873748094	0.19654984894369	20447	0.587557471264368	4.02581173743451e-07	2.15758938444524e-05	22.7586206896552	5.83333333333333
Fibroblasts	HiMyc_WT_6mo	Tmem194	WT 6mo	0	0	17400	0.5	1	1	0	0
Fibroblasts	HiMyc_WT_6mo	Gm16230	WT 6mo	0	0	17400	0.5	1	1	0	0
Fibroblasts	HiMyc_WT_6mo	Myo1a	WT 6mo	0	0	17400	0.5	1	1	0	0
Fibroblasts	HiMyc_WT_6mo	Zbtb39	WT 6mo	0.00956065076634407	-0.00776802874765456	17205	0.494396551724138	0.456870700057887	1	1.37931034482759	2.5
Fibroblasts	HiMyc_WT_6mo	Rdh9	WT 6mo	0	0	17400	0.5	1	1	0	0
Fibroblasts	HiMyc_WT_6mo	Rdh16	WT 6mo	0	0	17400	0.5	1	1	0	0
Fibroblasts	HiMyc_WT_6mo	Prim1	WT 6mo	0	-0.00577622650466621	17255	0.495833333333333	0.272695114023406	0.906772815069674	0	0.833333333333333
Fibroblasts	HiMyc_WT_6mo	Naca	WT 6mo	2.10583787682847	-0.0571447089225896	16381	0.470718390804598	0.33424902676496	1	100	99.5833333333333
Fibroblasts	HiMyc_WT_6mo	Ptges3	WT 6mo	1.21462590736523	0.236672706465495	21104	0.606436781609195	0.000369969312428747	0.00774932969913827	95.8620689655172	81.6666666666667
Fibroblasts	HiMyc_WT_6mo	Atp5b	WT 6mo	1.54191579656189	0.293522893309321	22050.5	0.633635057471264	8.80633337698596e-06	0.00033287648564564	98.6206896551724	93.75
Fibroblasts	HiMyc_WT_6mo	Baz2a	WT 6mo	0.0514118617197517	-0.0530556801518908	16339.5	0.469525862068966	0.0472245416214154	0.32117471246903	5.51724137931035	11.6666666666667
Fibroblasts	HiMyc_WT_6mo	Rbms2	WT 6mo	0.114008967801108	-0.0618878745715141	16089	0.462327586206897	0.052697425602062	0.342675854150008	11.0344827586207	19.1666666666667
Fibroblasts	HiMyc_WT_6mo	Gls2	WT 6mo	0.00478032538317204	-0.000995901121494173	17375	0.499281609195402	0.879150426868702	1	0.689655172413793	0.833333333333333
Fibroblasts	HiMyc_WT_6mo	Spryd4	WT 6mo	0.0430229284485483	0.0112536826728842	17682.5	0.508117816091954	0.488254465571552	1	6.20689655172414	4.58333333333333
Fibroblasts	HiMyc_WT_6mo	Timeless	WT 6mo	0.00478032538317204	0.00189221213083893	17447.5	0.501364942528736	0.721264207117162	1	0.689655172413793	0.416666666666667
Fibroblasts	HiMyc_WT_6mo	Apof	WT 6mo	0.00757663647357317	0.00180040996890696	17376	0.499310344827586	0.884047186198841	1	0.689655172413793	0.833333333333333
Fibroblasts	HiMyc_WT_6mo	Stat2	WT 6mo	0.0314782633894334	-0.00895532214323012	17180.5	0.493692528735632	0.581173737216409	1	4.13793103448276	5.41666666666667
Fibroblasts	HiMyc_WT_6mo	Il23a	WT 6mo	0	-0.00288811325233311	17327.5	0.497916666666667	0.440161203833943	1	0	0.416666666666667
Fibroblasts	HiMyc_WT_6mo	Pan2	WT 6mo	0	-0.00288811325233311	17327.5	0.497916666666667	0.440161203833943	1	0	0.416666666666667
Fibroblasts	HiMyc_WT_6mo	Cnpy2	WT 6mo	0.0825307044116746	-0.263136631766568	12830	0.36867816091954	1.05756090242246e-08	7.99509038516795e-07	8.27586206896552	34.5833333333333
Fibroblasts	HiMyc_WT_6mo	Cs	WT 6mo	0.0825307044116746	-0.0458014166319409	16420	0.47183908045977	0.100111098380195	0.513510781199333	8.27586206896552	14.1666666666667
Fibroblasts	HiMyc_WT_6mo	Coq10a	WT 6mo	0.0191213015326881	-0.0068717177383098	17227.5	0.495043103448276	0.603394728729076	1	2.75862068965517	3.75
Fibroblasts	HiMyc_WT_6mo	Ankrd52	WT 6mo	0.00956065076634407	0.00089631100934476	17422.5	0.500646551724138	0.91555637423466	1	1.37931034482759	1.25
Fibroblasts	HiMyc_WT_6mo	Nabp2	WT 6mo	0.0693614457572992	-0.0455116343217873	16605	0.477155172413793	0.155994072060394	0.684628200953814	7.58620689655172	12.0833333333333
Fibroblasts	HiMyc_WT_6mo	Rnf41	WT 6mo	0.0948876662684198	-0.0433074698340774	16175	0.464798850574713	0.0588166341895314	0.368002898103917	9.6551724137931	17.5
Fibroblasts	HiMyc_WT_6mo	Smarcc2	WT 6mo	0.0426635077510379	0.00582594812402168	17341	0.498304597701149	0.876551952114559	1	4.13793103448276	4.58333333333333
Fibroblasts	HiMyc_WT_6mo	Myl6	WT 6mo	1.98461888733291	0.0715325220709344	18797.5	0.540158045977011	0.185087386402491	0.751775505951837	99.3103448275862	100
Fibroblasts	HiMyc_WT_6mo	Myl6b	WT 6mo	0	0	17400	0.5	1	1	0	0
Fibroblasts	HiMyc_WT_6mo	A430046D13Rik	WT 6mo	0	0	17400	0.5	1	1	0	0
Fibroblasts	HiMyc_WT_6mo	Esyt1	WT 6mo	0.107244628125165	0.016240829357134	17296	0.497011494252874	0.857939817122934	1	10.3448275862069	11.6666666666667
Fibroblasts	HiMyc_WT_6mo	Zc3h10	WT 6mo	0.0581762013956947	0.00929542611077777	17583.5	0.505272988505747	0.679715101783738	1	6.89655172413793	5.83333333333333
Fibroblasts	HiMyc_WT_6mo	Rpl41	WT 6mo	4.03249566026791	-0.171464502321022	13230	0.380172413793103	8.10378619416041e-05	0.00218955671714646	100	100
Fibroblasts	HiMyc_WT_6mo	Pa2g4	WT 6mo	0.419419438269178	0.0314072264639931	17606	0.505919540229885	0.819393535494894	1	34.4827586206897	36.25
Fibroblasts	HiMyc_WT_6mo	Erbb3	WT 6mo	0.00956065076634407	-0.0169231311532221	17058	0.490172413793103	0.241382250507776	0.868831493196127	1.37931034482759	3.33333333333333
Fibroblasts	HiMyc_WT_6mo	Rps26	WT 6mo	2.71339017410314	-0.151149058990125	14250.5	0.409497126436782	0.00288927762841586	0.0400125223477758	100	100
Fibroblasts	HiMyc_WT_6mo	Ikzf4	WT 6mo	0.0550204696077831	0.0388904653956669	18071	0.519281609195402	0.0352692921850801	0.259752648347601	5.51724137931035	1.66666666666667
Fibroblasts	HiMyc_WT_6mo	Gm26876	WT 6mo	0	0	17400	0.5	1	1	0	0
Fibroblasts	HiMyc_WT_6mo	Suox	WT 6mo	0.0824450318599605	0.0157448144124767	17451.5	0.501479885057471	0.916089275264099	1	7.58620689655172	7.5
Fibroblasts	HiMyc_WT_6mo	Rab5b	WT 6mo	0.0266979380062613	-0.0388036041393401	16684	0.479425287356322	0.0996427550114091	0.511913532778011	3.44827586206897	7.5
Fibroblasts	HiMyc_WT_6mo	Cdk2	WT 6mo	0.0191213015326881	-0.00398360448597669	17300	0.497126436781609	0.754736038210746	1	2.75862068965517	3.33333333333333
Fibroblasts	HiMyc_WT_6mo	Pmel	WT 6mo	0	-0.00288811325233311	17327.5	0.497916666666667	0.440161203833943	1	0	0.416666666666667
Fibroblasts	HiMyc_WT_6mo	Dgka	WT 6mo	0.0275102348038915	-0.00932732482312467	17160.5	0.493117816091954	0.486062790359673	1	2.75862068965517	4.16666666666667
Fibroblasts	HiMyc_WT_6mo	Pym1	WT 6mo	0.0825307044116746	-0.0147400835095909	16935	0.486637931034483	0.401562729510874	1	8.27586206896552	11.25
Fibroblasts	HiMyc_WT_6mo	Mmp19	WT 6mo	0.103995440934644	-0.290176489374518	12992	0.373333333333333	1.44594110178891e-07	8.37875159770116e-06	13.7931034482759	37.0833333333333
Fibroblasts	HiMyc_WT_6mo	Tmem198b	WT 6mo	0.0143409761495161	-0.0174282696261481	16962.5	0.48742816091954	0.202800423867918	0.762002115237436	2.06896551724138	4.58333333333333
Fibroblasts	HiMyc_WT_6mo	Dnajc14	WT 6mo	0.0322905601870636	-0.0510304241211047	16342	0.469597701149425	0.0263940039294624	0.210105978280309	3.44827586206897	9.58333333333333
Fibroblasts	HiMyc_WT_6mo	Ormdl2	WT 6mo	0.0474438331342099	-0.0618701704449562	16093	0.462442528735632	0.0157027899183858	0.146539572877451	4.82758620689655	12.5
Fibroblasts	HiMyc_WT_6mo	Sarnp	WT 6mo	0.540107073194515	0.0568998005772826	18050	0.51867816091954	0.497730282261542	1	44.1379310344828	45.4166666666667
Fibroblasts	HiMyc_WT_6mo	Gdf11	WT 6mo	0.00956065076634407	-0.0164323685046539	16987.5	0.488146551724138	0.177238407772193	0.729664219274915	1.37931034482759	3.75
Fibroblasts	HiMyc_WT_6mo	Cd63	WT 6mo	2.34629896262227	-0.125459641603941	15566.5	0.447313218390805	0.0828045514765229	0.451734937816128	99.3103448275862	100
Fibroblasts	HiMyc_WT_6mo	Rdh5	WT 6mo	0	-0.00866433975699932	17182.5	0.49375	0.178078257522307	0.729664219274915	0	1.25
Fibroblasts	HiMyc_WT_6mo	Bloc1s1	WT 6mo	0.0968716805611907	-0.0696667670551578	15906	0.457068965517241	0.024185629105164	0.199630954328441	9.6551724137931	18.75
Fibroblasts	HiMyc_WT_6mo	Itga7	WT 6mo	0.00478032538317204	-0.0402308113522752	16504	0.474252873563218	0.0115652608650174	0.116834721596996	0.689655172413793	5.83333333333333
Fibroblasts	HiMyc_WT_6mo	Insr	WT 6mo	0.0275102348038915	-0.000172222417557086	17239	0.495373563218391	0.627803684585062	1	2.75862068965517	3.75
Fibroblasts	HiMyc_WT_6mo	Arhgef18	WT 6mo	0	-0.00866433975699932	17182.5	0.49375	0.178078257522307	0.729664219274915	0	1.25
Fibroblasts	HiMyc_WT_6mo	Pex11g	WT 6mo	0	-0.0178194421625669	17037.5	0.489583333333333	0.0810318589164112	0.444377313712104	0	2.08333333333333
Fibroblasts	HiMyc_WT_6mo	1700019B03Rik	WT 6mo	0	0	17400	0.5	1	1	0	0
Fibroblasts	HiMyc_WT_6mo	Zfp358	WT 6mo	0.00956065076634407	-0.0202502465541295	16986.5	0.488117816091954	0.176144200154894	0.729664219274915	1.37931034482759	3.75
Fibroblasts	HiMyc_WT_6mo	Mcoln1	WT 6mo	0.0191213015326881	0.016233188280355	17807.5	0.511709770114943	0.0498084049546568	0.328758512147953	2.75862068965517	0.416666666666667
Fibroblasts	HiMyc_WT_6mo	Pnpla6	WT 6mo	0.00478032538317204	0.00478032538317204	17520	0.503448275862069	0.200132388056031	0.757999759739093	0.689655172413793	0
Fibroblasts	HiMyc_WT_6mo	Camsap3	WT 6mo	0.0123569618567452	-0.000884929103037896	17421.5	0.500617816091954	0.919381100450831	1	1.37931034482759	1.25
Fibroblasts	HiMyc_WT_6mo	Xab2	WT 6mo	0.0322905601870636	-0.0327202193099695	16636	0.478045977011494	0.0850004136876047	0.461728395170521	3.44827586206897	7.91666666666667
Fibroblasts	HiMyc_WT_6mo	Pet100	WT 6mo	0.0797343933212735	-0.086907575295063	15744.5	0.45242816091954	0.0100860383282698	0.104908583632222	8.27586206896552	17.9166666666667
Fibroblasts	HiMyc_WT_6mo	Stxbp2	WT 6mo	0.0322905601870636	0.00411734031704668	17424.5	0.500704022988506	0.942208755464398	1	3.44827586206897	3.33333333333333
Fibroblasts	HiMyc_WT_6mo	Retn	WT 6mo	0	0	17400	0.5	1	1	0	0
Fibroblasts	HiMyc_WT_6mo	Fcor	WT 6mo	0	0	17400	0.5	1	1	0	0
Fibroblasts	HiMyc_WT_6mo	Trappc5	WT 6mo	0.0741417711404712	-0.035172232438695	16616.5	0.477485632183908	0.175673031592261	0.729664219274915	8.27586206896552	12.9166666666667
Fibroblasts	HiMyc_WT_6mo	Evi5l	WT 6mo	0.0382426030653763	0.0266901500560439	18070	0.519252873563218	0.0355504135600715	0.261317286538954	5.51724137931035	1.66666666666667
Fibroblasts	HiMyc_WT_6mo	Prr36	WT 6mo	0	0	17400	0.5	1	1	0	0
Fibroblasts	HiMyc_WT_6mo	Lrrc8e	WT 6mo	0.00478032538317204	-0.000995901121494173	17375	0.499281609195402	0.879150426868702	1	0.689655172413793	0.833333333333333
Fibroblasts	HiMyc_WT_6mo	Map2k7	WT 6mo	0.102464302741993	-0.0263585809501908	16677.5	0.479238505747126	0.246361785093647	0.877623016925114	10.3448275862069	15
Fibroblasts	HiMyc_WT_6mo	Tgfbr3l	WT 6mo	0	-0.00288811325233311	17327.5	0.497916666666667	0.440161203833943	1	0	0.416666666666667
Fibroblasts	HiMyc_WT_6mo	Snapc2	WT 6mo	0.052224158517382	-0.0294073878403356	16777.5	0.482112068965517	0.205805804772905	0.769545200447634	5.51724137931035	9.16666666666667
Fibroblasts	HiMyc_WT_6mo	Ctxn1	WT 6mo	0.0266979380062613	-0.0414181047478508	16479.5	0.473548850574713	0.0455049279958536	0.31286439662679	3.44827586206897	8.75
Fibroblasts	HiMyc_WT_6mo	Timm44	WT 6mo	0.0645811203741272	-0.101787235598387	15186	0.436379310344828	0.000473437916906102	0.00952720237686615	5.51724137931035	18.75
Fibroblasts	HiMyc_WT_6mo	Elavl1	WT 6mo	0.756531416877933	0.13773785413782	19431.5	0.558376436781609	0.0417640134135557	0.293298735848936	56.551724137931	54.5833333333333
Fibroblasts	HiMyc_WT_6mo	Ccl25	WT 6mo	0.0275102348038915	-0.000662985066125353	17306	0.497298850574713	0.769087723174835	1	2.75862068965517	3.33333333333333
Fibroblasts	HiMyc_WT_6mo	Cers4	WT 6mo	0.0474438331342099	0.00771816025486061	17389.5	0.499698275862069	0.979907516987548	1	4.82758620689655	5
Fibroblasts	HiMyc_WT_6mo	Zfp958	WT 6mo	0.00478032538317204	0.00189221213083893	17447.5	0.501364942528736	0.721264207117162	1	0.689655172413793	0.416666666666667
Fibroblasts	HiMyc_WT_6mo	Shcbp1	WT 6mo	0.00478032538317204	0.00189221213083893	17447.5	0.501364942528736	0.721264207117162	1	0.689655172413793	0.416666666666667
Fibroblasts	HiMyc_WT_6mo	Slc10a2	WT 6mo	0	0	17400	0.5	1	1	0	0
Fibroblasts	HiMyc_WT_6mo	Efnb2	WT 6mo	0.280890828664695	0.0319046988982443	17648.5	0.507140804597701	0.755003164108262	1	24.1379310344828	24.5833333333333
Fibroblasts	HiMyc_WT_6mo	Arglu1	WT 6mo	0.513939900989192	0.0823120822125439	18735.5	0.538376436781609	0.153499167872848	0.676552027356176	44.1379310344828	39.1666666666667
Fibroblasts	HiMyc_WT_6mo	Lig4	WT 6mo	0.00478032538317204	0.00478032538317204	17520	0.503448275862069	0.200132388056031	0.757999759739093	0.689655172413793	0
Fibroblasts	HiMyc_WT_6mo	Abhd13	WT 6mo	0.0864987329972164	-0.0418333880463991	16349.5	0.469813218390805	0.0890522199688219	0.477938701012735	8.96551724137931	15.4166666666667
Fibroblasts	HiMyc_WT_6mo	Tnfsf13b	WT 6mo	0.00478032538317204	-0.024100807140159	16795	0.482614942528736	0.0477318930496303	0.321334994039914	0.689655172413793	4.16666666666667
Fibroblasts	HiMyc_WT_6mo	Irs2	WT 6mo	0.320750242474436	0.170846419372812	19683	0.565603448275862	0.00198848628377923	0.0295897440483918	26.8965517241379	15.8333333333333
Fibroblasts	HiMyc_WT_6mo	Col4a1	WT 6mo	0.674418419409209	-0.23994280527794	14209	0.408304597701149	0.0018127795089483	0.0275917126458658	51.7241379310345	69.1666666666667
Fibroblasts	HiMyc_WT_6mo	Col4a2	WT 6mo	0.263386337876372	-0.387147658421421	11853	0.340603448275862	4.99042216598324e-09	3.98378770879592e-07	22.7586206896552	54.1666666666667
Fibroblasts	HiMyc_WT_6mo	Rab20	WT 6mo	0.590874057132759	0.252134564400154	20886	0.600172413793103	0.000163129848345623	0.00394954142903384	47.5862068965517	33.3333333333333
Fibroblasts	HiMyc_WT_6mo	E230013L22Rik	WT 6mo	0.00956065076634407	0.00378442426167786	17495	0.502729885057471	0.611064193988914	1	1.37931034482759	0.833333333333333
Fibroblasts	HiMyc_WT_6mo	Carkd	WT 6mo	0.170568358452437	-0.0162386424302369	16753.5	0.481422413793103	0.371392419608985	1	15.8620689655172	20.8333333333333
Fibroblasts	HiMyc_WT_6mo	Cars2	WT 6mo	0.0219176126230893	0.00867572166330617	17473	0.502097701149425	0.767158149118687	1	2.06896551724138	1.66666666666667
Fibroblasts	HiMyc_WT_6mo	Ing1	WT 6mo	0.149908135876203	-0.0440956189568483	16548.5	0.475531609195402	0.233776827395365	0.847738047373502	15.1724137931034	20.4166666666667
Fibroblasts	HiMyc_WT_6mo	Ankrd10	WT 6mo	0.149908135876203	0.00289712816599449	17087.5	0.491020114942529	0.646726823410833	1	14.4827586206897	17.5
Fibroblasts	HiMyc_WT_6mo	Arhgef7	WT 6mo	0.0494278474269808	-0.0167816073719347	16930	0.486494252873563	0.324168734024258	0.992769465661682	5.51724137931035	8.33333333333333
Fibroblasts	HiMyc_WT_6mo	Tubgcp3	WT 6mo	0.0398671966606368	-0.00732414067382945	17121	0.49198275862069	0.493624628794229	1	4.13793103448276	5.83333333333333
Fibroblasts	HiMyc_WT_6mo	Atp11a	WT 6mo	0.0550204696077831	-0.0386542924078352	16509	0.474396551724138	0.0871858492707723	0.470688135422323	5.51724137931035	10.8333333333333
Fibroblasts	HiMyc_WT_6mo	Mcf2l	WT 6mo	0.00956065076634407	-0.0164323685046539	17059	0.490201149425287	0.242751342778507	0.870956303879169	1.37931034482759	3.33333333333333
Fibroblasts	HiMyc_WT_6mo	F10	WT 6mo	0	0	17400	0.5	1	1	0	0
Fibroblasts	HiMyc_WT_6mo	Pcid2	WT 6mo	0.0350868712774647	-0.00872559015610012	17008	0.488735632183908	0.324113446364135	0.99273331016093	3.44827586206897	5.83333333333333
Fibroblasts	HiMyc_WT_6mo	Cul4a	WT 6mo	0.145127810493031	0.0555915975316222	18105.5	0.520272988505747	0.232068069918411	0.843282843276658	13.7931034482759	10.4166666666667
Fibroblasts	HiMyc_WT_6mo	Lamp1	WT 6mo	1.18498112255538	0.0073347141803326	16975.5	0.487801724137931	0.684580931480417	1	92.4137931034483	86.25
Fibroblasts	HiMyc_WT_6mo	Grtp1	WT 6mo	0.00757663647357317	0.00180040996890696	17376	0.499310344827586	0.884047186198841	1	0.689655172413793	0.833333333333333
Fibroblasts	HiMyc_WT_6mo	Dcun1d2	WT 6mo	0.0191213015326881	0.00010318406823883	17443	0.501235632183908	0.884077096783045	1	2.75862068965517	2.5
Fibroblasts	HiMyc_WT_6mo	Tmco3	WT 6mo	0.0845147187044455	0.0281682789644117	17825	0.512212643678161	0.380510765183759	1	8.96551724137931	6.66666666666667
Fibroblasts	HiMyc_WT_6mo	Tfdp1	WT 6mo	0.00757663647357317	0.00468852322124007	17448	0.501379310344828	0.718424551713027	1	0.689655172413793	0.416666666666667
Fibroblasts	HiMyc_WT_6mo	Tmem255b	WT 6mo	0	0	17400	0.5	1	1	0	0
Fibroblasts	HiMyc_WT_6mo	Gas6	WT 6mo	0.939117200673294	0.0270122276058365	17753	0.51014367816092	0.729975553925551	1	62.7586206896552	60
Fibroblasts	HiMyc_WT_6mo	Rasa3	WT 6mo	0.0286819522990322	0.00268893302803427	17467.5	0.501939655172414	0.850175097315598	1	4.13793103448276	3.75
Fibroblasts	HiMyc_WT_6mo	Cdc16	WT 6mo	0.146299527988172	0.0259238340482412	17583	0.505258620689655	0.776639913536251	1	14.4827586206897	14.1666666666667
Fibroblasts	HiMyc_WT_6mo	Upf3a	WT 6mo	0.0219176126230893	-0.0642914849374121	16132	0.463563218390805	0.00778013700970211	0.0866057084683124	2.75862068965517	10
Fibroblasts	HiMyc_WT_6mo	Champ1	WT 6mo	0.0550204696077831	-0.0273189894032486	16661	0.478764367816092	0.144716058312341	0.647084278756179	5.51724137931035	10
Fibroblasts	HiMyc_WT_6mo	Coprs	WT 6mo	0.0426635077510379	-0.0189683958450939	16662	0.478793103448276	0.0961584026643477	0.504593554929501	3.44827586206897	7.91666666666667
Fibroblasts	HiMyc_WT_6mo	Fbxo25	WT 6mo	0.00956065076634407	-0.00487991549532145	17277.5	0.496479885057471	0.618308073738351	1	1.37931034482759	2.08333333333333
Fibroblasts	HiMyc_WT_6mo	Tdrp	WT 6mo	0.00956065076634407	0.00089631100934476	17422.5	0.500646551724138	0.91555637423466	1	1.37931034482759	1.25
Fibroblasts	HiMyc_WT_6mo	Erich1	WT 6mo	0.0286819522990322	-0.00597540672896504	17136	0.492413793103448	0.484012181549959	1	3.44827586206897	5
Fibroblasts	HiMyc_WT_6mo	Cln8	WT 6mo	0.11960158998191	0.0309951418176441	17763	0.510431034482759	0.522048217313296	1	11.7241379310345	10
Fibroblasts	HiMyc_WT_6mo	Arhgef10	WT 6mo	0.0151532729471463	-0.00964107102196919	17067	0.490431034482759	0.254019088184159	0.89768885416509	1.37931034482759	3.33333333333333
Fibroblasts	HiMyc_WT_6mo	Kbtbd11	WT 6mo	0	0	17400	0.5	1	1	0	0
Fibroblasts	HiMyc_WT_6mo	Mcph1	WT 6mo	0.00478032538317204	-0.00388401437382728	17302.5	0.497198275862069	0.601664194678047	1	0.689655172413793	1.25
Fibroblasts	HiMyc_WT_6mo	Angpt2	WT 6mo	0.00956065076634407	-0.00776802874765456	17205	0.494396551724138	0.456870700057887	1	1.37931034482759	2.5
Fibroblasts	HiMyc_WT_6mo	Agpat5	WT 6mo	0.261653134922711	0.134297837037149	19165.5	0.55073275862069	0.00954366763768473	0.100642714012	22.0689655172414	12.9166666666667
Fibroblasts	HiMyc_WT_6mo	Defb14	WT 6mo	0	0	17400	0.5	1	1	0	0
Fibroblasts	HiMyc_WT_6mo	Gm6483	WT 6mo	0.152970412261505	0.0340670062672796	18168.5	0.522083333333333	0.275159052649542	0.91257355186544	20.6896551724138	16.25
Fibroblasts	HiMyc_WT_6mo	Gm26853	WT 6mo	0.0486155506293506	-0.0298542698322115	16678	0.479252873563218	0.165501147096992	0.716178295938482	6.20689655172414	10.4166666666667
Fibroblasts	HiMyc_WT_6mo	Gm21092	WT 6mo	0.149729007921879	-0.0134258616544853	17001	0.488534482758621	0.592888573422613	1	19.3103448275862	21.6666666666667
Fibroblasts	HiMyc_WT_6mo	Defa-rs1	WT 6mo	0	0	17400	0.5	1	1	0	0
Fibroblasts	HiMyc_WT_6mo	Defa17	WT 6mo	0	0	17400	0.5	1	1	0	0
Fibroblasts	HiMyc_WT_6mo	AY761184	WT 6mo	0.00956065076634407	0.00667253751401097	17567.5	0.504813218390805	0.300016898434714	0.939247376981623	1.37931034482759	0.416666666666667
Fibroblasts	HiMyc_WT_6mo	Defa24	WT 6mo	0	0	17400	0.5	1	1	0	0
Fibroblasts	HiMyc_WT_6mo	Defb1	WT 6mo	0.846197470803131	0.414735257044978	25416.5	0.730359195402299	5.4960579459037e-17	1.6730733195057e-14	92.4137931034483	53.3333333333333
Fibroblasts	HiMyc_WT_6mo	Defb50	WT 6mo	2.58415124738501	1.22408583232348	32231	0.92617816091954	5.69619872690871e-45	3.25124782835132e-41	100	94.1666666666667
Fibroblasts	HiMyc_WT_6mo	Defb2	WT 6mo	0.0143409761495161	0.0143409761495161	17760	0.510344827586207	0.0256780447771253	0.205848118085164	2.06896551724138	0
Fibroblasts	HiMyc_WT_6mo	Defb10	WT 6mo	0	0	17400	0.5	1	1	0	0
Fibroblasts	HiMyc_WT_6mo	Defb11	WT 6mo	0	0	17400	0.5	1	1	0	0
Fibroblasts	HiMyc_WT_6mo	Atp7b	WT 6mo	0	0	17400	0.5	1	1	0	0
Fibroblasts	HiMyc_WT_6mo	Alg11	WT 6mo	0.0370708855702356	-0.0163874409174651	17037	0.489568965517241	0.383917828373737	1	4.13793103448276	6.25
Fibroblasts	HiMyc_WT_6mo	Nek3	WT 6mo	0.00478032538317204	0.00478032538317204	17520	0.503448275862069	0.200132388056031	0.757999759739093	0.689655172413793	0
Fibroblasts	HiMyc_WT_6mo	Ckap2	WT 6mo	0.00478032538317204	-0.00388401437382728	17302.5	0.497198275862069	0.601664194678047	1	0.689655172413793	1.25
Fibroblasts	HiMyc_WT_6mo	Vps36	WT 6mo	0.177418370680095	-0.079250573546219	15830.5	0.454899425287356	0.0432705931548373	0.301560107545205	16.551724137931	26.6666666666667
Fibroblasts	HiMyc_WT_6mo	Thsd1	WT 6mo	0	0	17400	0.5	1	1	0	0
Fibroblasts	HiMyc_WT_6mo	Slc25a15	WT 6mo	0.00478032538317204	-0.00677212762616038	17230	0.495114942528736	0.413966100319258	1	0.689655172413793	1.66666666666667
Fibroblasts	HiMyc_WT_6mo	1810012K16Rik	WT 6mo	0	0	17400	0.5	1	1	0	0
Fibroblasts	HiMyc_WT_6mo	Mrps31	WT 6mo	0.0494278474269808	-0.0191789579756995	16755.5	0.481479885057471	0.176251011753432	0.729664219274915	4.82758620689655	8.75
Fibroblasts	HiMyc_WT_6mo	Smim19	WT 6mo	0.0247139237134904	-0.127213865997358	14910.5	0.428462643678161	2.45228676666767e-05	0.000803246676791565	2.75862068965517	17.0833333333333
Fibroblasts	HiMyc_WT_6mo	Slc20a2	WT 6mo	0.045459818841439	-0.0489228558274934	16213.5	0.465905172413793	0.0209152524975605	0.179720033786904	4.13793103448276	11.25
Fibroblasts	HiMyc_WT_6mo	Gm17491	WT 6mo	0.0191213015326881	0.00179262201868952	17586	0.505344827586207	0.477949890265244	1	2.75862068965517	1.66666666666667
Fibroblasts	HiMyc_WT_6mo	Vdac3	WT 6mo	0.186979021446439	-0.119009700213366	15235.5	0.437801724137931	0.00803142961933478	0.0885520221330758	17.9310344827586	31.25
Fibroblasts	HiMyc_WT_6mo	Polb	WT 6mo	0.110040939215566	0.03178826875875	17787	0.511120689655172	0.480093431976851	1	11.0344827586207	9.16666666666667
Fibroblasts	HiMyc_WT_6mo	Gm26909	WT 6mo	0	0	17400	0.5	1	1	0	0
Fibroblasts	HiMyc_WT_6mo	Ikbkb	WT 6mo	0.177699901676786	0.0361258896733873	17565.5	0.504755747126437	0.810880577590228	1	16.551724137931	17.0833333333333
Fibroblasts	HiMyc_WT_6mo	Plat	WT 6mo	1.02640088863032	0.259861680158299	19291	0.55433908045977	0.0596835164272668	0.371695134629277	55.1724137931034	54.1666666666667
Fibroblasts	HiMyc_WT_6mo	Ap3m2	WT 6mo	0.00478032538317204	0.00189221213083893	17447.5	0.501364942528736	0.721264207117162	1	0.689655172413793	0.416666666666667
Fibroblasts	HiMyc_WT_6mo	1700041G16Rik	WT 6mo	0.00478032538317204	0.00478032538317204	17520	0.503448275862069	0.200132388056031	0.757999759739093	0.689655172413793	0
Fibroblasts	HiMyc_WT_6mo	Kat6a	WT 6mo	0.0777503790285026	-0.014234945036665	17013	0.488879310344828	0.463688687606402	1	7.58620689655172	10
Fibroblasts	HiMyc_WT_6mo	Ank1	WT 6mo	0	0	17400	0.5	1	1	0	0
Fibroblasts	HiMyc_WT_6mo	Gpat4	WT 6mo	0.26048141742757	-0.0245778966735063	16531.5	0.475043103448276	0.298903951829976	0.939247376981623	23.448275862069	30.8333333333333
Fibroblasts	HiMyc_WT_6mo	Gins4	WT 6mo	0.0275102348038915	-0.0122154380754578	17022	0.489137931034483	0.302103626529826	0.940972428008521	2.75862068965517	5
Fibroblasts	HiMyc_WT_6mo	Golga7	WT 6mo	0.27882114182021	-0.233063970969647	13477.5	0.387284482758621	2.50189127974354e-05	0.000814492956904335	24.8275862068966	48.75
Fibroblasts	HiMyc_WT_6mo	Sfrp1	WT 6mo	0.40129693259334	-0.0891132284256036	16644	0.478275862068965	0.400229678201031	1	33.1034482758621	35.8333333333333
Fibroblasts	HiMyc_WT_6mo	Gm26714	WT 6mo	0	0	17400	0.5	1	1	0	0
Fibroblasts	HiMyc_WT_6mo	1810011O10Rik	WT 6mo	0.0789220965236433	-0.647484021438849	7943.5	0.228261494252874	8.93044428931328e-24	7.55151753960413e-21	7.58620689655172	61.25
Fibroblasts	HiMyc_WT_6mo	Ido1	WT 6mo	0	-0.00288811325233311	17327.5	0.497916666666667	0.440161203833943	1	0	0.416666666666667
Fibroblasts	HiMyc_WT_6mo	Adam9	WT 6mo	0.165061408823349	0.0827219498123176	18663	0.536293103448276	0.0374564208442723	0.271567972148485	16.551724137931	10
Fibroblasts	HiMyc_WT_6mo	Tm2d2	WT 6mo	0.391316998349184	0.00952471733632165	17069	0.490488505747126	0.716354547378351	1	33.1034482758621	38.75
Fibroblasts	HiMyc_WT_6mo	Htra4	WT 6mo	0	0	17400	0.5	1	1	0	0
Fibroblasts	HiMyc_WT_6mo	Plekha2	WT 6mo	0.0143409761495161	-0.00876392986914873	17180	0.49367816091954	0.472223376117921	1	2.06896551724138	3.33333333333333
Fibroblasts	HiMyc_WT_6mo	Tacc1	WT 6mo	0.231908074486939	-0.106288895097104	15329.5	0.440502873563218	0.0150218039495867	0.141661629893852	20.6896551724138	35
Fibroblasts	HiMyc_WT_6mo	Fgfr1	WT 6mo	1.54166141610804	0.172062683475978	20366	0.585229885057471	0.00478615785588818	0.059308297253168	81.3793103448276	86.25
Fibroblasts	HiMyc_WT_6mo	Letm2	WT 6mo	0	0	17400	0.5	1	1	0	0
Fibroblasts	HiMyc_WT_6mo	Whsc1l1	WT 6mo	0.418871530231587	0.0279759073131508	17594.5	0.50558908045977	0.833997272968508	1	37.2413793103448	40
Fibroblasts	HiMyc_WT_6mo	Plpp5	WT 6mo	0.0123569618567452	-0.0302568242749372	16771.5	0.481939655172414	0.0671913584319	0.401931531953001	1.37931034482759	5
Fibroblasts	HiMyc_WT_6mo	Ddhd2	WT 6mo	0.0227299094207195	0.00828934315905398	17405	0.50014367816092	0.986265985267051	1	2.06896551724138	2.08333333333333
Fibroblasts	HiMyc_WT_6mo	Gm17484	WT 6mo	0	0	17400	0.5	1	1	0	0
Fibroblasts	HiMyc_WT_6mo	Bag4	WT 6mo	0.0219176126230893	-0.01780806025626	17010	0.488793103448276	0.286969813091276	0.926508080648992	2.75862068965517	5
Fibroblasts	HiMyc_WT_6mo	Lsm1	WT 6mo	0.191510112025363	-0.0952433421652462	15525	0.446120689655172	0.0198058337820453	0.171934217139877	17.9310344827586	29.5833333333333
Fibroblasts	HiMyc_WT_6mo	Star	WT 6mo	0.00478032538317204	0.00189221213083893	17447.5	0.501364942528736	0.721264207117162	1	0.689655172413793	0.416666666666667
Fibroblasts	HiMyc_WT_6mo	Ash2l	WT 6mo	0.0502401442246111	0.00185013158826242	17250	0.495689655172414	0.719523732795104	1	4.82758620689655	5.83333333333333
Fibroblasts	HiMyc_WT_6mo	Kcnu1	WT 6mo	0	0	17400	0.5	1	1	0	0
Fibroblasts	HiMyc_WT_6mo	Hgsnat	WT 6mo	0.0239016269158602	-0.0112464947607053	17197.5	0.494181034482759	0.580772315898127	1	3.44827586206897	4.58333333333333
Fibroblasts	HiMyc_WT_6mo	Pomk	WT 6mo	0.00478032538317204	-0.000995901121494173	17375	0.499281609195402	0.879150426868702	1	0.689655172413793	0.833333333333333
Fibroblasts	HiMyc_WT_6mo	Fnta	WT 6mo	0.115547888844654	-0.0655346460333478	15917	0.457385057471264	0.0336834972174382	0.251733887944775	11.7241379310345	20.8333333333333
Fibroblasts	HiMyc_WT_6mo	Hook3	WT 6mo	0.200344138545791	0.0669437036508237	18060	0.518965517241379	0.332742755233777	1	17.9310344827586	15.4166666666667
Fibroblasts	HiMyc_WT_6mo	Rnf170	WT 6mo	0.00478032538317204	-0.00966024087849349	17157.5	0.493031609195402	0.286366437572635	0.926120228859583	0.689655172413793	2.08333333333333
Fibroblasts	HiMyc_WT_6mo	Thap1	WT 6mo	0.0370708855702356	-0.0303372445305623	16617	0.4775	0.0946734219482022	0.500344651967455	4.13793103448276	8.75
Fibroblasts	HiMyc_WT_6mo	2310008N11Rik	WT 6mo	0	0	17400	0.5	1	1	0	0
Fibroblasts	HiMyc_WT_6mo	Zfp703	WT 6mo	0.454608712589011	0.0298107016568038	17727.5	0.50941091954023	0.726774282982542	1	41.3793103448276	40
Fibroblasts	HiMyc_WT_6mo	Erlin2	WT 6mo	0.00757663647357317	-0.0562354677215775	16220.5	0.46610632183908	0.00298484461141256	0.0410276865280916	0.689655172413793	7.5
Fibroblasts	HiMyc_WT_6mo	Proscos	WT 6mo	0.00956065076634407	0.00667253751401097	17567.5	0.504813218390805	0.300016898434714	0.939247376981623	1.37931034482759	0.416666666666667
Fibroblasts	HiMyc_WT_6mo	Prosc	WT 6mo	0.0745011918379817	-0.0391167503001459	16506	0.474310344827586	0.154097525256036	0.678403509278934	10.3448275862069	15.4166666666667
Fibroblasts	HiMyc_WT_6mo	Adgra2	WT 6mo	0.0764852061307526	-0.0101581914392405	17145	0.492672413793103	0.669366917168969	1	11.0344827586207	12.5
Fibroblasts	HiMyc_WT_6mo	Brf2	WT 6mo	0.00956065076634407	-0.0123455799504384	17131.5	0.492284482758621	0.333113112418305	1	1.37931034482759	2.91666666666667
Fibroblasts	HiMyc_WT_6mo	Rab11fip1	WT 6mo	0.229463401243153	0.0489890076677469	18683	0.536867816091954	0.0883269918236249	0.475163419021013	26.2068965517241	17.9166666666667
Fibroblasts	HiMyc_WT_6mo	4933416M07Rik	WT 6mo	0	0	17400	0.5	1	1	0	0
Fibroblasts	HiMyc_WT_6mo	Got1l1	WT 6mo	0	0	17400	0.5	1	1	0	0
Fibroblasts	HiMyc_WT_6mo	Adrb3	WT 6mo	0	0	17400	0.5	1	1	0	0
Fibroblasts	HiMyc_WT_6mo	Eif4ebp1	WT 6mo	1.0436290348544	-0.568306071346625	11488	0.330114942528736	1.76016520247048e-08	1.29216500763998e-06	60.6896551724138	87.9166666666667
Fibroblasts	HiMyc_WT_6mo	Rnf122	WT 6mo	0.117868387028249	0.0441932677742164	17825	0.512212643678161	0.420962489866132	1	10.3448275862069	8.33333333333333
Fibroblasts	HiMyc_WT_6mo	Tti2	WT 6mo	0.0286819522990322	-0.00597540672896504	17319.5	0.497686781609195	0.831730661814386	1	4.13793103448276	4.58333333333333
Fibroblasts	HiMyc_WT_6mo	Mak16	WT 6mo	0.205210136480678	-0.0656119037094392	16059	0.461465517241379	0.0920014826384595	0.490309488823219	18.6206896551724	27.9166666666667
Fibroblasts	HiMyc_WT_6mo	Fut10	WT 6mo	0	0	17400	0.5	1	1	0	0
Fibroblasts	HiMyc_WT_6mo	Nrg1	WT 6mo	0.053677407009214	-0.328687800699624	12830.5	0.368692528735632	1.8859113143304e-09	1.64970272863898e-07	5.51724137931035	31.25
Fibroblasts	HiMyc_WT_6mo	Gm26578	WT 6mo	0	0	17400	0.5	1	1	0	0
Fibroblasts	HiMyc_WT_6mo	Wrn	WT 6mo	0.00478032538317204	-0.00388401437382728	17302.5	0.497198275862069	0.601664194678047	1	0.689655172413793	1.25
Fibroblasts	HiMyc_WT_6mo	Purg	WT 6mo	0.00478032538317204	-0.000995901121494173	17375	0.499281609195402	0.879150426868702	1	0.689655172413793	0.833333333333333
Fibroblasts	HiMyc_WT_6mo	Tex15	WT 6mo	0	0	17400	0.5	1	1	0	0
Fibroblasts	HiMyc_WT_6mo	Ppp2cb	WT 6mo	0.0729700536453306	-0.0529647167945201	16087	0.462270114942529	0.0275919673772034	0.216329741479715	6.89655172413793	15
Fibroblasts	HiMyc_WT_6mo	Ubxn8	WT 6mo	0.0494278474269808	-0.0293155856784036	16837.5	0.483836206896552	0.245594388305016	0.876256521236413	5.51724137931035	8.75
Fibroblasts	HiMyc_WT_6mo	Gsr	WT 6mo	0.271775271147576	-0.148564302985397	15009	0.431293103448276	0.00746923536848364	0.0839222995560285	25.5172413793103	40
Fibroblasts	HiMyc_WT_6mo	Gtf2e2	WT 6mo	0.093630276221565	0.00453306540873048	17326.5	0.497887931034483	0.891307047414394	1	8.96551724137931	9.58333333333333
Fibroblasts	HiMyc_WT_6mo	Rbpms	WT 6mo	0.481346449533612	-0.0138190775346549	16977.5	0.487859195402299	0.65787594763396	1	40.6896551724138	45.8333333333333
Fibroblasts	HiMyc_WT_6mo	Gm26632	WT 6mo	0.0239016269158602	-0.018221396567254	16982.5	0.488002873563218	0.293487286053884	0.939247376981623	3.44827586206897	5.83333333333333
Fibroblasts	HiMyc_WT_6mo	Dctn6	WT 6mo	0.110767563461482	0.000962797233747759	17115	0.491810344827586	0.62964284274992	1	10.3448275862069	12.5
Fibroblasts	HiMyc_WT_6mo	Mboat4	WT 6mo	0	0	17400	0.5	1	1	0	0
Fibroblasts	HiMyc_WT_6mo	Leprotl1	WT 6mo	0.146581058984863	-0.195532607509561	13691	0.393419540229885	8.54364541202057e-06	0.000324559015643663	13.7931034482759	36.25
Fibroblasts	HiMyc_WT_6mo	Saraf	WT 6mo	0.999102530061145	0.280481737336769	21188.5	0.608864942528736	0.000214242047274408	0.00490607841657173	71.7241379310345	57.9166666666667
Fibroblasts	HiMyc_WT_6mo	Dusp4	WT 6mo	0.0199335983303184	-0.0359220787611472	16607.5	0.477227011494253	0.0460738932863617	0.31588980709337	2.06896551724138	6.66666666666667
Fibroblasts	HiMyc_WT_6mo	Tnks	WT 6mo	0.0123569618567452	0.000804508847412786	17352	0.498620689655172	0.83424124989718	1	1.37931034482759	1.66666666666667
Fibroblasts	HiMyc_WT_6mo	Ppp1r3b	WT 6mo	0.00478032538317204	0.00189221213083893	17447.5	0.501364942528736	0.721264207117162	1	0.689655172413793	0.416666666666667
Fibroblasts	HiMyc_WT_6mo	Eri1	WT 6mo	0.114821264598738	0.000929709816788277	17111.5	0.491709770114943	0.635044866621095	1	11.0344827586207	13.3333333333333
Fibroblasts	HiMyc_WT_6mo	Mfhas1	WT 6mo	0.0382426030653763	-0.0281840017382851	16652.5	0.478520114942529	0.122528353766258	0.582833115367485	4.82758620689655	9.16666666666667
Fibroblasts	HiMyc_WT_6mo	RP24-134N2.1	WT 6mo	0	0	17400	0.5	1	1	0	0
Fibroblasts	HiMyc_WT_6mo	Cldn23	WT 6mo	0.0474438331342099	0.0183408484670505	17733.5	0.509583333333333	0.331766719336578	1	4.82758620689655	2.91666666666667
Fibroblasts	HiMyc_WT_6mo	D8Ertd82e	WT 6mo	0.0334622776822043	-0.0543327368287598	16410	0.471551724137931	0.0505855723559267	0.332792357585417	4.82758620689655	10.4166666666667
Fibroblasts	HiMyc_WT_6mo	Lonrf1	WT 6mo	0.112024953508337	0.0718085179804195	18551	0.533074712643678	0.0140145625925816	0.134157852642025	11.0344827586207	4.58333333333333
Fibroblasts	HiMyc_WT_6mo	6430573F11Rik	WT 6mo	0	-0.0317692457756642	16602.5	0.477083333333333	0.00904923801525049	0.0964083775670481	0	4.58333333333333
Fibroblasts	HiMyc_WT_6mo	Dlc1	WT 6mo	0.0817184076140444	0.0155089528151289	17337.5	0.498204022988506	0.901134867565728	1	7.58620689655172	8.33333333333333
Fibroblasts	HiMyc_WT_6mo	AI429214	WT 6mo	0	0	17400	0.5	1	1	0	0
Fibroblasts	HiMyc_WT_6mo	Tusc3	WT 6mo	0.204483512234761	-0.0148571097159675	16773	0.48198275862069	0.41350724308289	1	18.6206896551724	24.1666666666667
Fibroblasts	HiMyc_WT_6mo	Msr1	WT 6mo	0	-0.00577622650466621	17327.5	0.497916666666667	0.440161203833943	1	0	0.416666666666667
Fibroblasts	HiMyc_WT_6mo	Fgf20	WT 6mo	0	0	17400	0.5	1	1	0	0
Fibroblasts	HiMyc_WT_6mo	Micu3	WT 6mo	0.0598007949909551	-0.0119159758078868	17013.5	0.48889367816092	0.409802132691846	1	5.51724137931035	7.91666666666667
Fibroblasts	HiMyc_WT_6mo	Zdhhc2	WT 6mo	0.0199335983303184	0.0199335983303184	17760	0.510344827586207	0.0256780447771253	0.205848118085164	2.06896551724138	0
Fibroblasts	HiMyc_WT_6mo	Cnot7	WT 6mo	0.233783479421309	-0.010842249147104	16848	0.484137931034483	0.484641005958351	1	20.6896551724138	25.8333333333333
Fibroblasts	HiMyc_WT_6mo	Vps37a	WT 6mo	0.132770848636286	-0.0466222482912657	16253	0.467040229885057	0.0984633716246788	0.508809186935979	12.4137931034483	20
Fibroblasts	HiMyc_WT_6mo	Slc7a2	WT 6mo	0.00956065076634407	-0.10503881666892	15311	0.439971264367816	5.99307443701052e-05	0.00172110543989166	1.37931034482759	13.3333333333333
Fibroblasts	HiMyc_WT_6mo	Pdgfrl	WT 6mo	0.101199129844243	-0.276384281821293	12833	0.368764367816092	5.07926469244029e-08	3.35158069922266e-06	13.1034482758621	37.5
Fibroblasts	HiMyc_WT_6mo	Mtus1	WT 6mo	0.141800733601691	0.0372814312300544	17642	0.506954022988506	0.685158264528526	1	12.4137931034483	11.6666666666667
Fibroblasts	HiMyc_WT_6mo	Gm16192	WT 6mo	0.00478032538317204	0.00478032538317204	17520	0.503448275862069	0.200132388056031	0.757999759739093	0.689655172413793	0
Fibroblasts	HiMyc_WT_6mo	Fgl1	WT 6mo	0	-0.0132418909597831	17110	0.491666666666667	0.119241602630803	0.57520864458273	0	1.66666666666667
Fibroblasts	HiMyc_WT_6mo	Pcm1	WT 6mo	0.057004483900554	-0.0337821648627312	16584	0.476551724137931	0.112284209745449	0.5615686292877	5.51724137931035	10.4166666666667
Fibroblasts	HiMyc_WT_6mo	Asah1	WT 6mo	0.225588828060221	0.0397115919746888	17817	0.51198275862069	0.576358174122311	1	21.3793103448276	20
Fibroblasts	HiMyc_WT_6mo	Frg1	WT 6mo	0.163436815228089	-0.0840252660926632	15737	0.452212643678161	0.0308537449430518	0.237458376029186	15.8620689655172	26.25
Fibroblasts	HiMyc_WT_6mo	Fat1	WT 6mo	0.0502401442246111	-0.0662706133049322	16093.5	0.462456896551724	0.0157477412088879	0.146695649504622	4.82758620689655	12.5
Fibroblasts	HiMyc_WT_6mo	Klkb1	WT 6mo	0	0	17400	0.5	1	1	0	0
Fibroblasts	HiMyc_WT_6mo	Cyp4v3	WT 6mo	0.0191213015326881	0.0104569617756888	17662.5	0.507543103448276	0.28461408860711	0.926120228859583	2.75862068965517	1.25
Fibroblasts	HiMyc_WT_6mo	Fam149a	WT 6mo	0.00956065076634407	-0.0135442552523208	17131.5	0.492284482758621	0.333113112418305	1	1.37931034482759	2.91666666666667
Fibroblasts	HiMyc_WT_6mo	Tlr3	WT 6mo	0.00956065076634407	-0.00199180224298835	17350	0.498563218390805	0.827373526981585	1	1.37931034482759	1.66666666666667
Fibroblasts	HiMyc_WT_6mo	Sorbs2	WT 6mo	0.0322905601870636	0.0120737674207318	17503	0.502959770114943	0.747572246779399	1	3.44827586206897	2.91666666666667
Fibroblasts	HiMyc_WT_6mo	Pdlim3	WT 6mo	0.068549148959669	0.0656610357073359	18769.5	0.539353448275862	3.54456559254599e-05	0.00110103370127099	8.27586206896552	0.416666666666667
Fibroblasts	HiMyc_WT_6mo	1700029J07Rik	WT 6mo	0.00478032538317204	-0.000995901121494173	17375	0.499281609195402	0.879150426868702	1	0.689655172413793	0.833333333333333
Fibroblasts	HiMyc_WT_6mo	Ufsp2	WT 6mo	0.00956065076634407	-0.0169231311532221	17058	0.490172413793103	0.241382250507776	0.868831493196127	1.37931034482759	3.33333333333333
Fibroblasts	HiMyc_WT_6mo	Ankrd37	WT 6mo	0.0286819522990322	0.0113532727850336	17685	0.508189655172414	0.371725369685232	1	4.13793103448276	2.5
Fibroblasts	HiMyc_WT_6mo	Snx25	WT 6mo	0	-0.00866433975699932	17182.5	0.49375	0.178078257522307	0.729664219274915	0	1.25
Fibroblasts	HiMyc_WT_6mo	Cfap97	WT 6mo	0.0143409761495161	0.0085647496448499	17615	0.50617816091954	0.301220677774055	0.939247376981623	2.06896551724138	0.833333333333333
Fibroblasts	HiMyc_WT_6mo	Slc25a4	WT 6mo	0.694743734629482	-0.661206945339708	9252.5	0.265876436781609	4.67478152018008e-15	1.05673204838843e-12	48.9655172413793	85.8333333333333
Fibroblasts	HiMyc_WT_6mo	Acsl1	WT 6mo	0.0426635077510379	0.014490287881021	17551	0.50433908045977	0.660928203173743	1	4.13793103448276	3.33333333333333
Fibroblasts	HiMyc_WT_6mo	Primpol	WT 6mo	0	0	17400	0.5	1	1	0	0
Fibroblasts	HiMyc_WT_6mo	Casp3	WT 6mo	0.00757663647357317	-0.00277714123387683	17303.5	0.497227011494253	0.605415754811905	1	0.689655172413793	1.25
Fibroblasts	HiMyc_WT_6mo	Irf2	WT 6mo	0.143870420446176	0.0116686608530909	17279.5	0.496537356321839	0.850864951471914	1	13.1034482758621	14.5833333333333
Fibroblasts	HiMyc_WT_6mo	Enpp6	WT 6mo	0	0	17400	0.5	1	1	0	0
Fibroblasts	HiMyc_WT_6mo	Stox2	WT 6mo	0.0171372872399172	-0.030054050094549	16816	0.483218390804598	0.110697101239459	0.556263667467567	2.06896551724138	5.41666666666667
Fibroblasts	HiMyc_WT_6mo	4930448N21Rik	WT 6mo	0	0	17400	0.5	1	1	0	0
Fibroblasts	HiMyc_WT_6mo	Gm10083	WT 6mo	0	0	17400	0.5	1	1	0	0
Fibroblasts	HiMyc_WT_6mo	Trappc11	WT 6mo	0.0199335983303184	0.00669170737053527	17472.5	0.502083333333333	0.768718264299189	1	2.06896551724138	1.66666666666667
Fibroblasts	HiMyc_WT_6mo	Rwdd4a	WT 6mo	0.163077394530578	-0.0902126737948336	15659	0.449971264367816	0.0243498463898167	0.200119273911413	15.8620689655172	26.6666666666667
Fibroblasts	HiMyc_WT_6mo	Ing2	WT 6mo	0.384887846134201	0.17083268803957	19714.5	0.566508620689655	0.00432881808402585	0.055028533227391	32.4137931034483	21.6666666666667
Fibroblasts	HiMyc_WT_6mo	AA386476	WT 6mo	0.00478032538317204	0.00478032538317204	17520	0.503448275862069	0.200132388056031	0.757999759739093	0.689655172413793	0
Fibroblasts	HiMyc_WT_6mo	Cdkn2aip	WT 6mo	0.155860178754516	0.106271490816285	18879	0.5425	0.00626489714471901	0.0734260096052771	14.4827586206897	6.66666666666667
Fibroblasts	HiMyc_WT_6mo	E030037K01Rik	WT 6mo	0	0	17400	0.5	1	1	0	0
Fibroblasts	HiMyc_WT_6mo	Wwc2	WT 6mo	0.0653934171717574	-0.0328588960466446	16696.5	0.479784482758621	0.176847379537251	0.729664219274915	6.20689655172414	10.4166666666667
Fibroblasts	HiMyc_WT_6mo	Dctd	WT 6mo	0	-0.00866433975699932	17182.5	0.49375	0.178078257522307	0.729664219274915	0	1.25
Fibroblasts	HiMyc_WT_6mo	Tenm3	WT 6mo	0.00956065076634407	-0.00776802874765456	17205	0.494396551724138	0.456870700057887	1	1.37931034482759	2.5
Fibroblasts	HiMyc_WT_6mo	Aga	WT 6mo	0.0398671966606368	-0.0499379268055118	16195.5	0.465387931034483	0.0190401489169685	0.166937649740134	4.13793103448276	11.25
Fibroblasts	HiMyc_WT_6mo	Vegfc	WT 6mo	0.0382426030653763	0.029578263308377	18142.5	0.521336206896552	0.0150962218215013	0.142128593982143	5.51724137931035	1.25
Fibroblasts	HiMyc_WT_6mo	Spcs3	WT 6mo	0.0845147187044455	-0.0654594246902951	16303.5	0.468491379310345	0.0682965409883183	0.401931531953001	8.27586206896552	14.5833333333333
Fibroblasts	HiMyc_WT_6mo	Asb5	WT 6mo	0	-0.0132418909597831	17110	0.491666666666667	0.119241602630803	0.57520864458273	0	1.66666666666667
Fibroblasts	HiMyc_WT_6mo	Gpm6a	WT 6mo	0	0	17400	0.5	1	1	0	0
Fibroblasts	HiMyc_WT_6mo	Hpgd	WT 6mo	0.0247139237134904	0.0247139237134904	17880	0.513793103448276	0.00986716371858427	0.102961647250031	2.75862068965517	0
Fibroblasts	HiMyc_WT_6mo	Cep44	WT 6mo	0.0438352252461786	-0.0189953536518356	16918	0.486149425287356	0.311844699176055	0.964601859759993	5.51724137931035	8.33333333333333
Fibroblasts	HiMyc_WT_6mo	Fbxo8	WT 6mo	0.00757663647357317	-0.0947624652990444	15426.5	0.443290229885057	5.99144589959308e-05	0.00172110543989166	0.689655172413793	12.0833333333333
Fibroblasts	HiMyc_WT_6mo	Hand2	WT 6mo	0	0	17400	0.5	1	1	0	0
Fibroblasts	HiMyc_WT_6mo	Sap30	WT 6mo	0.209708930867158	0.140120600167341	19404.5	0.557600574712644	0.000765802428128997	0.0139315021805682	18.6206896551724	7.91666666666667
Fibroblasts	HiMyc_WT_6mo	2500002B13Rik	WT 6mo	0.00956065076634407	0.00956065076634407	17640	0.506896551724138	0.0690630020521056	0.401931531953001	1.37931034482759	0
Fibroblasts	HiMyc_WT_6mo	Hmgb2	WT 6mo	0.651939321327599	0.324412098316657	21438.5	0.616048850574713	9.08011895208159e-06	0.000340967427294366	47.5862068965517	30
Fibroblasts	HiMyc_WT_6mo	Galnt7	WT 6mo	0.0191213015326881	-0.00109549123364359	17372.5	0.499209770114943	0.929538532203716	1	2.75862068965517	2.91666666666667
Fibroblasts	HiMyc_WT_6mo	Mfap3l	WT 6mo	0.00956065076634407	0.00378442426167786	17495	0.502729885057471	0.611064193988914	1	1.37931034482759	0.833333333333333
Fibroblasts	HiMyc_WT_6mo	2700029M09Rik	WT 6mo	0.0621442299812365	-0.0543618254092242	16179	0.464913793103448	0.0496213633359271	0.328758512147953	8.96551724137931	15.8333333333333
Fibroblasts	HiMyc_WT_6mo	Clcn3	WT 6mo	0.107971252371081	0.0728231306945156	18505.5	0.53176724137931	0.0144631330812179	0.137701330849577	10.3448275862069	4.16666666666667
Fibroblasts	HiMyc_WT_6mo	B230317F23Rik	WT 6mo	0.00478032538317204	0.00478032538317204	17520	0.503448275862069	0.200132388056031	0.757999759739093	0.689655172413793	0
Fibroblasts	HiMyc_WT_6mo	Nek1	WT 6mo	0	-0.00288811325233311	17327.5	0.497916666666667	0.440161203833943	1	0	0.416666666666667
Fibroblasts	HiMyc_WT_6mo	Sh3rf1	WT 6mo	0.052224158517382	0.0187654747912671	17586	0.505344827586207	0.640353807014271	1	5.51724137931035	4.58333333333333
Fibroblasts	HiMyc_WT_6mo	Cbr4	WT 6mo	0.00956065076634407	-0.00487991549532145	17277.5	0.496479885057471	0.618308073738351	1	1.37931034482759	2.08333333333333
Fibroblasts	HiMyc_WT_6mo	Palld	WT 6mo	0.267354366461914	0.1763458655548	20075.5	0.576882183908046	4.20186459703807e-05	0.00127231791266547	24.1379310344828	9.16666666666667
Fibroblasts	HiMyc_WT_6mo	Ddx60	WT 6mo	0	-0.00866433975699932	17182.5	0.49375	0.178078257522307	0.729664219274915	0	1.25
Fibroblasts	HiMyc_WT_6mo	Cpe	WT 6mo	0.265543273807433	-0.306744554809136	12942.5	0.37191091954023	9.91960497363833e-07	4.7084095873833e-05	20	46.6666666666667
Fibroblasts	HiMyc_WT_6mo	Msmo1	WT 6mo	0.22027773687611	0.0731446483727907	18279.5	0.525272988505747	0.210776852452179	0.785672868299705	20	16.25
Fibroblasts	HiMyc_WT_6mo	Klhl2	WT 6mo	0.0757663647357317	-0.0518578436545697	16157.5	0.464295977011494	0.0352576189366338	0.259752648347601	6.89655172413793	14.5833333333333
Fibroblasts	HiMyc_WT_6mo	Tmem192	WT 6mo	0.0530364553150122	-0.0114835615334526	16908	0.485862068965517	0.285462153885024	0.926120228859583	4.82758620689655	7.91666666666667
Fibroblasts	HiMyc_WT_6mo	BC030870	WT 6mo	0	0	17400	0.5	1	1	0	0
Fibroblasts	HiMyc_WT_6mo	Tma16	WT 6mo	0.218012191586647	-0.114682164136552	15161	0.43566091954023	0.0079267972323522	0.0878101444016658	19.3103448275862	34.5833333333333
Fibroblasts	HiMyc_WT_6mo	Npy1r	WT 6mo	0.00478032538317204	0.00478032538317204	17520	0.503448275862069	0.200132388056031	0.757999759739093	0.689655172413793	0
Fibroblasts	HiMyc_WT_6mo	Naf1	WT 6mo	0.110040939215566	-0.00428961771495806	16997.5	0.488433908045977	0.503764861761391	1	10.3448275862069	13.3333333333333
Fibroblasts	HiMyc_WT_6mo	Nat2	WT 6mo	0	0	17400	0.5	1	1	0	0
Fibroblasts	HiMyc_WT_6mo	Gm9755	WT 6mo	0	0	17400	0.5	1	1	0	0
Fibroblasts	HiMyc_WT_6mo	Psd3	WT 6mo	0.0350868712774647	-0.0137939040074522	17000.5	0.488520114942529	0.314966631845945	0.97228274360124	3.44827586206897	5.83333333333333
Fibroblasts	HiMyc_WT_6mo	Sh2d4a	WT 6mo	0.00757663647357317	0.00468852322124007	17448	0.501379310344828	0.718424551713027	1	0.689655172413793	0.416666666666667
Fibroblasts	HiMyc_WT_6mo	Csgalnact1	WT 6mo	0	-0.0074656644551169	17255	0.495833333333333	0.272695114023406	0.906772815069674	0	0.833333333333333
Fibroblasts	HiMyc_WT_6mo	Ints10	WT 6mo	0.0426635077510379	0.0277321788408041	17834	0.512471264367816	0.13699667073155	0.629987677154494	4.13793103448276	1.66666666666667
Fibroblasts	HiMyc_WT_6mo	Lpl	WT 6mo	0.0750806137220201	0.0485968318024539	17984	0.516781609195402	0.110711843763857	0.556263667467567	6.20689655172414	2.91666666666667
Fibroblasts	HiMyc_WT_6mo	Slc18a1	WT 6mo	0	-0.00457755120278379	17327.5	0.497916666666667	0.440161203833943	1	0	0.416666666666667
Fibroblasts	HiMyc_WT_6mo	Atp6v1b2	WT 6mo	0.112837250305967	-0.154081950627808	14560	0.418390804597701	0.000161940297804294	0.00392578892728605	10.3448275862069	27.5
Fibroblasts	HiMyc_WT_6mo	Lzts1	WT 6mo	0	0	17400	0.5	1	1	0	0
Fibroblasts	HiMyc_WT_6mo	Zfp930	WT 6mo	0.00478032538317204	0.00189221213083893	17447.5	0.501364942528736	0.721264207117162	1	0.689655172413793	0.416666666666667
Fibroblasts	HiMyc_WT_6mo	Gm43263	WT 6mo	0	0	17400	0.5	1	1	0	0
Fibroblasts	HiMyc_WT_6mo	Zfp868	WT 6mo	0.0143409761495161	-0.0258754593784015	16955	0.487212643678161	0.19513071229383	0.757999759739093	2.06896551724138	4.58333333333333
Fibroblasts	HiMyc_WT_6mo	Zfp869	WT 6mo	0	0	17400	0.5	1	1	0	0
Fibroblasts	HiMyc_WT_6mo	Zfp866	WT 6mo	0	-0.00288811325233311	17327.5	0.497916666666667	0.440161203833943	1	0	0.416666666666667
Fibroblasts	HiMyc_WT_6mo	Atp13a1	WT 6mo	0.0398671966606368	-0.0378947111476112	16544	0.475402298850575	0.0724287395969296	0.414337397578928	4.13793103448276	9.16666666666667
Fibroblasts	HiMyc_WT_6mo	Gmip	WT 6mo	0.00757663647357317	-0.00108770328342614	17304	0.497241379310345	0.607293929809491	1	0.689655172413793	1.25
Fibroblasts	HiMyc_WT_6mo	Lpar2	WT 6mo	0.00478032538317204	0.00478032538317204	17520	0.503448275862069	0.200132388056031	0.757999759739093	0.689655172413793	0
Fibroblasts	HiMyc_WT_6mo	Cilp2	WT 6mo	0.00478032538317204	0.00478032538317204	17520	0.503448275862069	0.200132388056031	0.757999759739093	0.689655172413793	0
Fibroblasts	HiMyc_WT_6mo	Yjefn3	WT 6mo	0.0143409761495161	0.0085647496448499	17615	0.50617816091954	0.301220677774055	0.939247376981623	2.06896551724138	0.833333333333333
Fibroblasts	HiMyc_WT_6mo	Ndufa13	WT 6mo	0.542988645090632	-0.278764123266541	12554	0.360747126436782	2.1731257863893e-06	9.32605917839361e-05	60.6896551724138	70
Fibroblasts	HiMyc_WT_6mo	Tssk6	WT 6mo	0	0	17400	0.5	1	1	0	0
Fibroblasts	HiMyc_WT_6mo	Gatad2a	WT 6mo	0.286928544094722	-0.0266959336640342	16672.5	0.479094827586207	0.394104816262714	1	25.5172413793103	32.5
Fibroblasts	HiMyc_WT_6mo	Mau2	WT 6mo	0.0509667684705271	-0.0323542158376412	16600	0.477011494252874	0.103901217561723	0.528911638383878	4.82758620689655	9.58333333333333
Fibroblasts	HiMyc_WT_6mo	Sugp1	WT 6mo	0.0338294812306099	-0.0225169585094239	16743	0.481120689655172	0.106596490981052	0.540462910412704	2.75862068965517	6.66666666666667
Fibroblasts	HiMyc_WT_6mo	Tm6sf2	WT 6mo	0	0	17400	0.5	1	1	0	0
Fibroblasts	HiMyc_WT_6mo	Rfxank	WT 6mo	0.0370708855702356	0.0180527681057863	17757.5	0.510272988505747	0.242317343241691	0.870726461773285	4.13793103448276	2.08333333333333
Fibroblasts	HiMyc_WT_6mo	Nr2c2ap	WT 6mo	0.0578167806981842	-0.104955549368683	15114.5	0.434324712643678	0.000342970894653729	0.00729084589929169	5.51724137931035	19.1666666666667
Fibroblasts	HiMyc_WT_6mo	Borcs8	WT 6mo	0.0378831823678659	-0.0931199019233369	15505	0.445545977011494	0.000717112485033592	0.0132462743898074	3.44827586206897	14.5833333333333
Fibroblasts	HiMyc_WT_6mo	Tmem161a	WT 6mo	0.0673774314645283	-0.00172013658672032	17126	0.492126436781609	0.583684997536749	1	6.89655172413793	8.75
Fibroblasts	HiMyc_WT_6mo	Slc25a42	WT 6mo	0.00478032538317204	0.00478032538317204	17520	0.503448275862069	0.200132388056031	0.757999759739093	0.689655172413793	0
Fibroblasts	HiMyc_WT_6mo	Armc6	WT 6mo	0.00478032538317204	-0.00677212762616038	17230	0.495114942528736	0.413966100319258	1	0.689655172413793	1.66666666666667
Fibroblasts	HiMyc_WT_6mo	Sugp2	WT 6mo	0.0143409761495161	0.0085647496448499	17615	0.50617816091954	0.301220677774055	0.939247376981623	2.06896551724138	0.833333333333333
Fibroblasts	HiMyc_WT_6mo	Homer3	WT 6mo	0.0616991367320118	-0.0441842304462589	16334.5	0.469382183908046	0.0680273310046005	0.401931531953001	7.58620689655172	13.75
Fibroblasts	HiMyc_WT_6mo	Ddx49	WT 6mo	0.0721577568477003	-0.0239143557716827	16592	0.476781609195402	0.13064615667192	0.609352891312891	6.20689655172414	11.25
Fibroblasts	HiMyc_WT_6mo	Cope	WT 6mo	0.258044527034679	-0.188099529488376	14279.5	0.410330459770115	0.000418910700430954	0.00861635153291812	20.6896551724138	40.8333333333333
Fibroblasts	HiMyc_WT_6mo	Upf1	WT 6mo	0.122397901072311	0.03618880351181	17838.5	0.512600574712644	0.434135571033257	1	11.7241379310345	9.58333333333333
Fibroblasts	HiMyc_WT_6mo	Comp	WT 6mo	0	0	17400	0.5	1	1	0	0
Fibroblasts	HiMyc_WT_6mo	Crtc1	WT 6mo	0.0143409761495161	-9.95901121494201e-05	17397.5	0.49992816091954	0.99389585666932	1	2.06896551724138	2.08333333333333
Fibroblasts	HiMyc_WT_6mo	Klhl26	WT 6mo	0.0669245553644085	0.00394244461568237	17403	0.500086206896552	0.996058308005979	1	8.27586206896552	8.33333333333333
Fibroblasts	HiMyc_WT_6mo	Crlf1	WT 6mo	0	-0.309176148964292	11962.5	0.34375	9.51399135098086e-14	1.82532719776676e-11	0	31.25
Fibroblasts	HiMyc_WT_6mo	2810428I15Rik	WT 6mo	0.192931064324751	-0.297076316316113	12382	0.355804597701149	4.39931832828291e-08	2.97162238914281e-06	20	48.3333333333333
Fibroblasts	HiMyc_WT_6mo	Uba52	WT 6mo	1.20107744427638	0.069952485139545	18221.5	0.523606321839081	0.431772822941765	1	91.7241379310345	85
Fibroblasts	HiMyc_WT_6mo	Kxd1	WT 6mo	0.0625971060813563	-0.0760887926697092	15695.5	0.451020114942529	0.00422791937508335	0.0540468237696125	5.51724137931035	15.8333333333333
Fibroblasts	HiMyc_WT_6mo	Fkbp8	WT 6mo	0.2449916605896	-0.192490908009976	13946.5	0.400761494252874	0.000126678788331831	0.00318875790121724	21.3793103448276	44.1666666666667
Fibroblasts	HiMyc_WT_6mo	Ell	WT 6mo	0.190501956782756	0.0775919272979423	18446	0.530057471264368	0.117110030942402	0.57520864458273	18.6206896551724	13.75
Fibroblasts	HiMyc_WT_6mo	Isyna1	WT 6mo	0.202328152838562	0.0331264651773319	17846	0.512816091954023	0.515792559399185	1	17.9310344827586	15.8333333333333
Fibroblasts	HiMyc_WT_6mo	Ssbp4	WT 6mo	0.0825307044116746	-0.0801898651551982	15551	0.446867816091954	0.0052571803337642	0.0639119724175561	8.27586206896552	19.5833333333333
Fibroblasts	HiMyc_WT_6mo	Lrrc25	WT 6mo	0	0	17400	0.5	1	1	0	0
Fibroblasts	HiMyc_WT_6mo	Gdf15	WT 6mo	0.212796926528873	-0.0820715735572805	16046.5	0.46110632183908	0.0698011903233071	0.404403282987434	15.1724137931034	23.75
Fibroblasts	HiMyc_WT_6mo	Pgpep1	WT 6mo	0.0143409761495161	-0.0513777160008312	16304	0.468505747126437	0.0116813257947877	0.117436694532188	2.06896551724138	8.33333333333333
Fibroblasts	HiMyc_WT_6mo	Lsm4	WT 6mo	0.121140511025457	-0.250618663284689	13028.5	0.374382183908046	1.05974040246479e-07	6.33375212792502e-06	10.3448275862069	36.6666666666667
Fibroblasts	HiMyc_WT_6mo	Jund	WT 6mo	2.21650386283457	0.0939780506745502	19082.5	0.548347701149425	0.111341790250887	0.558568317560534	100	98.75
Fibroblasts	HiMyc_WT_6mo	Gm11175	WT 6mo	0	-0.0144405662616655	17037.5	0.489583333333333	0.08103352034153	0.444377313712104	0	2.08333333333333
Fibroblasts	HiMyc_WT_6mo	Gm3336	WT 6mo	0	0	17400	0.5	1	1	0	0
Fibroblasts	HiMyc_WT_6mo	Pde4c	WT 6mo	0	0	17400	0.5	1	1	0	0
Fibroblasts	HiMyc_WT_6mo	Rab3a	WT 6mo	0.00956065076634407	0.00956065076634407	17640	0.506896551724138	0.0690630020521056	0.401931531953001	1.37931034482759	0
Fibroblasts	HiMyc_WT_6mo	Mpv17l2	WT 6mo	0.0247139237134904	-0.0506506334909927	16293	0.468189655172414	0.0161838161353953	0.149774100602842	2.75862068965517	9.16666666666667
Fibroblasts	HiMyc_WT_6mo	Ifi30	WT 6mo	0.210435555113074	-0.11920154820377	15471	0.444568965517241	0.0186388789348664	0.164366259158724	19.3103448275862	30.8333333333333
Fibroblasts	HiMyc_WT_6mo	Pik3r2	WT 6mo	0.0525835792148924	0.00588300452899444	17688.5	0.508290229885057	0.523710048009933	1	7.58620689655172	5.83333333333333
Fibroblasts	HiMyc_WT_6mo	2010320M18Rik	WT 6mo	0.0294942490966624	-0.04418087015737	16480	0.473563218390805	0.0456749010062142	0.313719514101347	3.44827586206897	8.75
Fibroblasts	HiMyc_WT_6mo	Mast3	WT 6mo	0.0123569618567452	0.0094688486044121	17568	0.504827586206897	0.298571098949912	0.939247376981623	1.37931034482759	0.416666666666667
Fibroblasts	HiMyc_WT_6mo	Il12rb1	WT 6mo	0	0	17400	0.5	1	1	0	0
Fibroblasts	HiMyc_WT_6mo	Arrdc2	WT 6mo	0.0191213015326881	0.00468073527102262	17517.5	0.503376436781609	0.672653030019775	1	2.75862068965517	2.08333333333333
Fibroblasts	HiMyc_WT_6mo	Kcnn1	WT 6mo	0	-0.00866433975699932	17182.5	0.49375	0.178078257522307	0.729664219274915	0	1.25
Fibroblasts	HiMyc_WT_6mo	Ccdc124	WT 6mo	0.100480288449222	-0.245234106089932	13136.5	0.377485632183908	9.51525637111607e-08	5.82420424152683e-06	8.96551724137931	34.1666666666667
Fibroblasts	HiMyc_WT_6mo	Slc5a5	WT 6mo	0.00956065076634407	0.00956065076634407	17640	0.506896551724138	0.0690630020521056	0.401931531953001	1.37931034482759	0
Fibroblasts	HiMyc_WT_6mo	Rpl18a	WT 6mo	3.4448212072038	-0.209215204823976	11698	0.336149425287356	7.00666753245159e-08	4.44358962315006e-06	100	100
Fibroblasts	HiMyc_WT_6mo	Map1s	WT 6mo	0.0247139237134904	-0.0174090997696237	16877	0.484971264367816	0.176896944549929	0.729664219274915	2.75862068965517	5.83333333333333
Fibroblasts	HiMyc_WT_6mo	Haus8	WT 6mo	0.0239016269158602	0.0123491739065278	17710	0.508908045977011	0.263710301609595	0.906772815069674	3.44827586206897	1.66666666666667
Fibroblasts	HiMyc_WT_6mo	Myo9b	WT 6mo	0.0693614457572992	-0.067908627687138	16027	0.460545977011494	0.0212081650200417	0.181621761280034	6.89655172413793	15
Fibroblasts	HiMyc_WT_6mo	Use1	WT 6mo	0.59078759039218	-0.140090710525405	15390.5	0.442255747126437	0.0450646607071094	0.310649537621985	45.5172413793103	63.3333333333333
Fibroblasts	HiMyc_WT_6mo	Ocel1	WT 6mo	0.0749540679381015	-0.0923958133315492	15397.5	0.442456896551724	0.00233520418898497	0.0333845002120951	7.58620689655172	19.5833333333333
Fibroblasts	HiMyc_WT_6mo	Nr2f6	WT 6mo	0.204397839683047	-0.0151599322724277	16621	0.477614942528736	0.316041933926585	0.974367900133931	18.6206896551724	25.4166666666667
Fibroblasts	HiMyc_WT_6mo	Ushbp1	WT 6mo	0	0	17400	0.5	1	1	0	0
Fibroblasts	HiMyc_WT_6mo	Babam1	WT 6mo	0.057004483900554	-0.0845695281028446	15525	0.446120689655172	0.00200509312123422	0.0297454717679652	5.51724137931035	16.6666666666667
Fibroblasts	HiMyc_WT_6mo	Abhd8	WT 6mo	0.0191213015326881	-0.0461066279690908	16283	0.467902298850575	0.0151957205784109	0.143006387685779	2.75862068965517	9.16666666666667
Fibroblasts	HiMyc_WT_6mo	Mrpl34	WT 6mo	0.0509667684705271	-0.120960664001907	15018	0.431551724137931	0.000149791318935847	0.00368919698233475	4.82758620689655	18.75
Fibroblasts	HiMyc_WT_6mo	Dda1	WT 6mo	0.277337173670796	-0.153387643126977	14609	0.419798850574713	0.00203759889577197	0.0301322232377659	24.8275862068966	42.9166666666667
Fibroblasts	HiMyc_WT_6mo	Ano8	WT 6mo	0	-0.00288811325233311	17327.5	0.497916666666667	0.440161203833943	1	0	0.416666666666667
Fibroblasts	HiMyc_WT_6mo	Gtpbp3	WT 6mo	0.0143409761495161	-0.0145401563738149	17035	0.489511494252874	0.270909716559042	0.906772815069674	2.06896551724138	4.16666666666667
Fibroblasts	HiMyc_WT_6mo	Plvap	WT 6mo	0	-0.0688804180465027	16240	0.466666666666667	0.0015263879730124	0.0240337681461008	0	6.66666666666667
Fibroblasts	HiMyc_WT_6mo	Bst2	WT 6mo	0.114821264598738	-0.760995012433773	8353.5	0.240043103448276	8.43418150793477e-22	4.93745635917074e-19	9.6551724137931	60.4166666666667
Fibroblasts	HiMyc_WT_6mo	Mvb12a	WT 6mo	0.0370708855702356	-0.0946401113742813	15449.5	0.443951149425287	0.000744822697588621	0.0136586722961011	4.13793103448276	15.4166666666667
Fibroblasts	HiMyc_WT_6mo	Slc27a1	WT 6mo	0.0123569618567452	-0.0146175827113893	17132	0.492298850574713	0.334043286351251	1	1.37931034482759	2.91666666666667
Fibroblasts	HiMyc_WT_6mo	Pgls	WT 6mo	0.173364669542839	-0.314454307473861	12565.5	0.361077586206897	3.88796610257151e-08	2.66565027290721e-06	15.1724137931034	43.3333333333333
Fibroblasts	HiMyc_WT_6mo	Fam129c	WT 6mo	0	0	17400	0.5	1	1	0	0
Fibroblasts	HiMyc_WT_6mo	Colgalt1	WT 6mo	0.138722891514598	0.00750265721864982	17156	0.492988505747126	0.707183203884424	1	13.1034482758621	15.4166666666667
Fibroblasts	HiMyc_WT_6mo	Unc13a	WT 6mo	0	0	17400	0.5	1	1	0	0
Fibroblasts	HiMyc_WT_6mo	Jak3	WT 6mo	0	-0.00288811325233311	17327.5	0.497916666666667	0.440161203833943	1	0	0.416666666666667
Fibroblasts	HiMyc_WT_6mo	B3gnt3	WT 6mo	0	0	17400	0.5	1	1	0	0
Fibroblasts	HiMyc_WT_6mo	Zfp709	WT 6mo	0	-0.00577622650466621	17255	0.495833333333333	0.272695114023406	0.906772815069674	0	0.833333333333333
Fibroblasts	HiMyc_WT_6mo	Zfp617	WT 6mo	0.00478032538317204	-0.0154364673831597	17012.5	0.488864942528736	0.13877490285782	0.632459902587801	0.689655172413793	2.91666666666667
Fibroblasts	HiMyc_WT_6mo	Zfp961	WT 6mo	0.00478032538317204	-0.000995901121494173	17375	0.499281609195402	0.879150426868702	1	0.689655172413793	0.833333333333333
Fibroblasts	HiMyc_WT_6mo	Tpm4	WT 6mo	1.62107612477133	0.428524290138584	23540	0.676436781609195	4.85733351278181e-09	3.89115022562532e-07	97.2413793103448	87.0833333333333
Fibroblasts	HiMyc_WT_6mo	Rab8a	WT 6mo	0.0769380822308724	-0.081747459281779	15817.5	0.454525862068966	0.0131895538817861	0.128074452823413	8.27586206896552	17.5
Fibroblasts	HiMyc_WT_6mo	Cib3	WT 6mo	0	0	17400	0.5	1	1	0	0
Fibroblasts	HiMyc_WT_6mo	Fam32a	WT 6mo	0.330318676091676	-0.350714931547166	12064.5	0.346681034482759	4.12870173999627e-08	2.80542825672187e-06	28.9655172413793	60.4166666666667
Fibroblasts	HiMyc_WT_6mo	Ap1m1	WT 6mo	0.0286819522990322	-0.0204159729906306	16887.5	0.485272988505747	0.238755075207169	0.861957166675345	4.13793103448276	7.08333333333333
Fibroblasts	HiMyc_WT_6mo	Gm10282	WT 6mo	0.00956065076634407	0.00956065076634407	17640	0.506896551724138	0.0690630020521056	0.401931531953001	1.37931034482759	0
Fibroblasts	HiMyc_WT_6mo	Klf2	WT 6mo	0.593154835653455	0.185726428144824	18888.5	0.542772988505747	0.0958853078916378	0.504181820468444	37.2413793103448	32.5
Fibroblasts	HiMyc_WT_6mo	Eps15l1	WT 6mo	0.0350868712774647	-0.00175068834955149	17217	0.494741379310345	0.617869898940034	1	3.44827586206897	4.58333333333333
Fibroblasts	HiMyc_WT_6mo	Calr3	WT 6mo	0	0	17400	0.5	1	1	0	0
Fibroblasts	HiMyc_WT_6mo	1700030K09Rik	WT 6mo	0.00478032538317204	-0.00966024087849349	17157.5	0.493031609195402	0.286366437572635	0.926120228859583	0.689655172413793	2.08333333333333
Fibroblasts	HiMyc_WT_6mo	Cherp	WT 6mo	0.0314782633894334	-0.018601187197366	17028	0.489310344827586	0.372158721666909	1	4.13793103448276	6.25
Fibroblasts	HiMyc_WT_6mo	Slc35e1	WT 6mo	0.0171372872399172	-0.000682154922649659	17397	0.499913793103448	0.992369731301225	1	2.06896551724138	2.08333333333333
Fibroblasts	HiMyc_WT_6mo	Gm17435	WT 6mo	0	-0.00577622650466621	17255	0.495833333333333	0.272695114023406	0.906772815069674	0	0.833333333333333
Fibroblasts	HiMyc_WT_6mo	Med26	WT 6mo	0.102464302741993	0.0702042943177606	18569	0.533591954022989	0.00838903075792322	0.0915097760316029	10.3448275862069	3.75
Fibroblasts	HiMyc_WT_6mo	Smim7	WT 6mo	0.331771924583508	-0.172906326251202	14438	0.414885057471264	0.00162063961637892	0.0251877624789293	29.6551724137931	49.1666666666667
Fibroblasts	HiMyc_WT_6mo	Tmem38a	WT 6mo	0.0143409761495161	-0.0289807226354805	16743.5	0.481135057471264	0.0814461428269903	0.445601937906306	2.06896551724138	5.83333333333333
Fibroblasts	HiMyc_WT_6mo	Sin3b	WT 6mo	0.270236350104029	0.00304353652643141	17272.5	0.496336206896552	0.877181852270788	1	25.5172413793103	27.5
Fibroblasts	HiMyc_WT_6mo	Large	WT 6mo	0.073329474342841	-0.0138046858757204	16902.5	0.485704022988506	0.384723166420027	1	8.96551724137931	12.0833333333333
Fibroblasts	HiMyc_WT_6mo	Hmgxb4	WT 6mo	0.0191213015326881	-0.0184241707476422	16824	0.483448275862069	0.115612757353565	0.574690804079955	2.06896551724138	5.41666666666667
Fibroblasts	HiMyc_WT_6mo	Tom1	WT 6mo	0.148283542280942	-0.0107892408802892	16929.5	0.486479885057471	0.500726153833818	1	15.1724137931034	18.75
Fibroblasts	HiMyc_WT_6mo	Hmox1	WT 6mo	2.47266433020807	0.968397647971716	25730	0.739367816091954	2.80653484358743e-15	6.60577288803554e-13	91.7241379310345	78.75
Fibroblasts	HiMyc_WT_6mo	Mcm5	WT 6mo	0	-0.00866433975699932	17182.5	0.49375	0.178078257522307	0.729664219274915	0	1.25
Fibroblasts	HiMyc_WT_6mo	Rasd2	WT 6mo	0	0	17400	0.5	1	1	0	0
Fibroblasts	HiMyc_WT_6mo	Nr3c2	WT 6mo	0	0	17400	0.5	1	1	0	0
Fibroblasts	HiMyc_WT_6mo	Arhgap10	WT 6mo	0.187338442143949	-0.0314596566582178	16405.5	0.471422413793103	0.18668506044728	0.755174807773184	16.551724137931	23.75
Fibroblasts	HiMyc_WT_6mo	Prmt10	WT 6mo	0	0	17400	0.5	1	1	0	0
Fibroblasts	HiMyc_WT_6mo	Tmem184c	WT 6mo	0.00757663647357317	-0.0477882779693241	16223	0.46617816091954	0.00304155069215127	0.0416067368798715	0.689655172413793	7.5
Fibroblasts	HiMyc_WT_6mo	Ednra	WT 6mo	0.0286819522990322	-0.0596508832214116	15907.5	0.457112068965517	0.00412619821524252	0.0531332382697135	3.44827586206897	12.0833333333333
Fibroblasts	HiMyc_WT_6mo	Rbmxl1	WT 6mo	0.16290604942715	0.0406190653929406	17818	0.512011494252874	0.522633577054926	1	15.8620689655172	14.1666666666667
Fibroblasts	HiMyc_WT_6mo	Slc10a7	WT 6mo	0	-0.0115524530093324	17110	0.491666666666667	0.119244120485746	0.57520864458273	0	1.66666666666667
Fibroblasts	HiMyc_WT_6mo	Lsm6	WT 6mo	0.13981671930892	-0.130245647727889	14955.5	0.429755747126437	0.00150421102033912	0.0237500980673323	13.1034482758621	27.9166666666667
Fibroblasts	HiMyc_WT_6mo	Zfp827	WT 6mo	0	-0.00577622650466621	17255	0.495833333333333	0.272695114023406	0.906772815069674	0	0.833333333333333
Fibroblasts	HiMyc_WT_6mo	Mmaa	WT 6mo	0.0350868712774647	0.00451630080368299	17292.5	0.49691091954023	0.762887286301527	1	3.44827586206897	4.16666666666667
Fibroblasts	HiMyc_WT_6mo	Gm4890	WT 6mo	0	0	17400	0.5	1	1	0	0
Fibroblasts	HiMyc_WT_6mo	Smad1	WT 6mo	0.243093318848543	0.0144978231415288	17356.5	0.49875	0.956208687509673	1	22.0689655172414	24.1666666666667
Fibroblasts	HiMyc_WT_6mo	Otud4	WT 6mo	0.125835163856914	-0.0821701550892282	15541.5	0.446594827586207	0.0101351110657111	0.105227249086516	11.7241379310345	23.3333333333333
Fibroblasts	HiMyc_WT_6mo	Abce1	WT 6mo	0.12871714749903	-0.0225027295585048	16658	0.47867816091954	0.266370698473242	0.906772815069674	12.4137931034483	17.5
Fibroblasts	HiMyc_WT_6mo	Anapc10	WT 6mo	0.0701737425549294	0.00685240100834703	17392.5	0.499784482758621	0.988073904651114	1	6.89655172413793	7.08333333333333
Fibroblasts	HiMyc_WT_6mo	Hhip	WT 6mo	0.0916384790778989	0.0685335730592341	18872	0.542298850574713	0.00112229587046361	0.018882193823548	11.7241379310345	3.33333333333333
Fibroblasts	HiMyc_WT_6mo	Smarca5	WT 6mo	0.560190244610439	0.203088786566704	20713	0.595201149425287	0.000492562800711801	0.00980444751791728	55.1724137931034	36.25
Fibroblasts	HiMyc_WT_6mo	Gab1	WT 6mo	0.110767563461482	0.0267386664999998	17701.5	0.508663793103448	0.586750046845057	1	11.0344827586207	9.58333333333333
Fibroblasts	HiMyc_WT_6mo	Usp38	WT 6mo	0.0968716805611907	0.0169295721539238	17475.5	0.502169540229885	0.889704038803241	1	9.6551724137931	9.58333333333333
Fibroblasts	HiMyc_WT_6mo	Gm9725	WT 6mo	0	0	17400	0.5	1	1	0	0
Fibroblasts	HiMyc_WT_6mo	Inpp4b	WT 6mo	0	-0.00288811325233311	17327.5	0.497916666666667	0.440161203833943	1	0	0.416666666666667
Fibroblasts	HiMyc_WT_6mo	Il15	WT 6mo	0.00956065076634407	-0.00487991549532145	17231.5	0.495158045977012	0.418107442505167	1	0.689655172413793	1.66666666666667
Fibroblasts	HiMyc_WT_6mo	Zfp330	WT 6mo	0.171380655250068	-0.0171675440830513	16867	0.484683908045977	0.456168970586146	1	15.8620689655172	20
Fibroblasts	HiMyc_WT_6mo	Rnf150	WT 6mo	0.0219176126230893	0.0103651596137569	17592	0.50551724137931	0.463821255126441	1	2.75862068965517	1.66666666666667
Fibroblasts	HiMyc_WT_6mo	Gm10645	WT 6mo	0	0	17400	0.5	1	1	0	0
Fibroblasts	HiMyc_WT_6mo	Tbc1d9	WT 6mo	0.0199335983303184	-0.00366207033691473	17325.5	0.497859195402299	0.789290191348526	1	2.06896551724138	2.5
Fibroblasts	HiMyc_WT_6mo	Ucp1	WT 6mo	0	0	17400	0.5	1	1	0	0
Fibroblasts	HiMyc_WT_6mo	Elmod2	WT 6mo	0	-0.0144405662616655	17037.5	0.489583333333333	0.08103352034153	0.444377313712104	0	2.08333333333333
Fibroblasts	HiMyc_WT_6mo	Scoc	WT 6mo	0.19094705003198	0.0587970509388893	18150	0.521551724137931	0.274063901485829	0.909602112926727	18.6206896551724	15.4166666666667
Fibroblasts	HiMyc_WT_6mo	Ndufb7	WT 6mo	0.287014216646436	-0.12961021717734	15160.5	0.435646551724138	0.012496454217321	0.12334913369462	25.5172413793103	40.8333333333333
Fibroblasts	HiMyc_WT_6mo	Tecr	WT 6mo	0.273987159972769	-0.0750590521063747	15842.5	0.455244252873563	0.0715733512881481	0.410834009761594	24.1379310344828	35.4166666666667
Fibroblasts	HiMyc_WT_6mo	Dnajb1	WT 6mo	1.17049885787492	0.612511907423599	23732	0.681954022988506	3.2656737276217e-10	3.17270625001408e-08	71.7241379310345	47.9166666666667
Fibroblasts	HiMyc_WT_6mo	Gipc1	WT 6mo	0.0701737425549294	-0.0797956987007286	15580.5	0.447715517241379	0.00406374371514901	0.0523881043255602	6.89655172413793	17.9166666666667
Fibroblasts	HiMyc_WT_6mo	Ptger1	WT 6mo	0.00478032538317204	-0.00388401437382728	17302.5	0.497198275862069	0.601664194678047	1	0.689655172413793	1.25
Fibroblasts	HiMyc_WT_6mo	Pkn1	WT 6mo	0.0322905601870636	0.0173592312768298	17711	0.508936781609195	0.262166858429506	0.906772815069674	3.44827586206897	1.66666666666667
Fibroblasts	HiMyc_WT_6mo	Ddx39	WT 6mo	0.174176966340469	-0.00712742068136157	17077	0.490718390804598	0.649820183610923	1	16.551724137931	19.1666666666667
Fibroblasts	HiMyc_WT_6mo	Adgre5	WT 6mo	0.0171372872399172	-0.0213897103375497	16962	0.487413793103448	0.202257139873892	0.762002115237436	2.06896551724138	4.58333333333333
Fibroblasts	HiMyc_WT_6mo	Adgrl1	WT 6mo	0.0502401442246111	-0.0412544171919882	16398.5	0.471221264367816	0.0512645880503878	0.335652942293778	4.82758620689655	10.8333333333333
Fibroblasts	HiMyc_WT_6mo	Gm10644	WT 6mo	0	0	17400	0.5	1	1	0	0
Fibroblasts	HiMyc_WT_6mo	Prkaca	WT 6mo	0.0901073408852478	-0.012722523535938	17041.5	0.489698275862069	0.522632194030722	1	8.96551724137931	11.25
Fibroblasts	HiMyc_WT_6mo	Samd1	WT 6mo	0.00478032538317204	-0.000995901121494173	17375	0.499281609195402	0.879150426868702	1	0.689655172413793	0.833333333333333
Fibroblasts	HiMyc_WT_6mo	Gm10643	WT 6mo	0	0	17400	0.5	1	1	0	0
Fibroblasts	HiMyc_WT_6mo	C330011M18Rik	WT 6mo	0	-0.00288811325233311	17327.5	0.497916666666667	0.440161203833943	1	0	0.416666666666667
Fibroblasts	HiMyc_WT_6mo	Rfx1	WT 6mo	0.0123569618567452	0.00489129740162831	17495	0.502729885057471	0.611063586332491	1	1.37931034482759	0.833333333333333
Fibroblasts	HiMyc_WT_6mo	Dcaf15	WT 6mo	0.00956065076634407	-0.00487991549532145	17277.5	0.496479885057471	0.618308073738351	1	1.37931034482759	2.08333333333333
Fibroblasts	HiMyc_WT_6mo	Cc2d1a	WT 6mo	0.0191213015326881	-0.00398360448597669	17370.5	0.499152298850575	0.924326440282739	1	2.75862068965517	2.91666666666667
Fibroblasts	HiMyc_WT_6mo	Nanos3	WT 6mo	0	0	17400	0.5	1	1	0	0
Fibroblasts	HiMyc_WT_6mo	Gm26887	WT 6mo	0	0	17400	0.5	1	1	0	0
Fibroblasts	HiMyc_WT_6mo	Gm26532	WT 6mo	0.103636020237134	-0.0153238483961684	16964	0.487471264367816	0.456014555722217	1	9.6551724137931	12.5
Fibroblasts	HiMyc_WT_6mo	Zswim4	WT 6mo	0.100480288449222	0.025115731244739	17621.5	0.506364942528736	0.675204971680822	1	9.6551724137931	8.75
Fibroblasts	HiMyc_WT_6mo	D8Ertd738e	WT 6mo	0.944493668479432	-0.269780539896306	12936	0.371724137931034	1.8690221056785e-05	0.000634051169312716	77.9310344827586	86.6666666666667
Fibroblasts	HiMyc_WT_6mo	Mri1	WT 6mo	0.0247139237134904	-0.0190985377200744	16875	0.484913793103448	0.175263357684242	0.729664219274915	2.75862068965517	5.83333333333333
Fibroblasts	HiMyc_WT_6mo	Ccdc130	WT 6mo	0.0143409761495161	-0.0191177075765987	16961	0.487385057471264	0.201172654815865	0.759671333460308	2.06896551724138	4.58333333333333
Fibroblasts	HiMyc_WT_6mo	Cacna1a	WT 6mo	0	-0.0115524530093324	17110	0.491666666666667	0.119244120485746	0.57520864458273	0	1.66666666666667
Fibroblasts	HiMyc_WT_6mo	Ier2	WT 6mo	2.10279507122385	0.943193612828076	26265.5	0.754755747126437	3.64411704742728e-17	1.13971008643578e-14	94.4827586206897	77.0833333333333
Fibroblasts	HiMyc_WT_6mo	Gm26664	WT 6mo	0	0	17400	0.5	1	1	0	0
Fibroblasts	HiMyc_WT_6mo	Nacc1	WT 6mo	0.0673774314645283	-0.0402471341641872	16252	0.467011494252874	0.0426838889348028	0.298747966974397	6.20689655172414	13.3333333333333
Fibroblasts	HiMyc_WT_6mo	Trmt1	WT 6mo	0.143058123648546	-0.0204221190716352	16562.5	0.475933908045977	0.224862181389931	0.824843904774023	13.1034482758621	19.1666666666667
Fibroblasts	HiMyc_WT_6mo	Nfix	WT 6mo	0.414834971330983	0.0833392909096663	18414.5	0.529152298850575	0.250779441228013	0.889474199576939	34.4827586206897	32.5
Fibroblasts	HiMyc_WT_6mo	G430095P16Rik	WT 6mo	0	0	17400	0.5	1	1	0	0
Fibroblasts	HiMyc_WT_6mo	Dand5	WT 6mo	0.00478032538317204	-0.0125483541308266	17085	0.490948275862069	0.198994228097584	0.757999759739093	0.689655172413793	2.5
Fibroblasts	HiMyc_WT_6mo	Gadd45gip1	WT 6mo	0.134669190377342	-0.086846930033323	15548	0.446781609195402	0.0125479713756744	0.123657534846844	13.1034482758621	24.5833333333333
Fibroblasts	HiMyc_WT_6mo	Rad23a	WT 6mo	0.0474438331342099	0.000960408453057879	17375.5	0.499295977011494	0.951805239196382	1	4.82758620689655	5
Fibroblasts	HiMyc_WT_6mo	Calr	WT 6mo	1.28734449044604	-0.177236705076402	14164.5	0.407025862068966	0.00198941163831113	0.0295897440483918	98.6206896551724	96.25
Fibroblasts	HiMyc_WT_6mo	Farsa	WT 6mo	0.176606073882464	-0.00927116220306742	16919	0.48617816091954	0.512788946759781	1	17.2413793103448	21.25
Fibroblasts	HiMyc_WT_6mo	Syce2	WT 6mo	0.00478032538317204	-0.0142377920812773	17084.5	0.490933908045977	0.198265646730531	0.757999759739093	0.689655172413793	2.5
Fibroblasts	HiMyc_WT_6mo	Gcdh	WT 6mo	0.0303065458942927	0.0170646549345096	17596	0.505632183908046	0.454558262189162	1	2.75862068965517	1.66666666666667
Fibroblasts	HiMyc_WT_6mo	Dnase2a	WT 6mo	0.00956065076634407	-0.0260782335587897	16911	0.485948275862069	0.125073752953486	0.592193872600797	1.37931034482759	4.16666666666667
Fibroblasts	HiMyc_WT_6mo	Mast1	WT 6mo	0.00956065076634407	0.00956065076634407	17640	0.506896551724138	0.0690630020521056	0.401931531953001	1.37931034482759	0
Fibroblasts	HiMyc_WT_6mo	Rnaseh2a	WT 6mo	0.0514118617197517	-0.0131081551287131	17042	0.489712643678161	0.460047888253206	1	6.20689655172414	8.33333333333333
Fibroblasts	HiMyc_WT_6mo	Prdx2	WT 6mo	0.301628940941748	-0.263969486299521	13806	0.396724137931035	0.000115669951699477	0.00296060612920488	29.6551724137931	46.25
Fibroblasts	HiMyc_WT_6mo	Junb	WT 6mo	2.90583849263896	1.00456823835839	26780.5	0.769554597701149	6.92435928805301e-19	2.67949232043285e-16	100	96.6666666666667
Fibroblasts	HiMyc_WT_6mo	Hook2	WT 6mo	0.00478032538317204	-0.00557345232427796	17302	0.497183908045977	0.599789562515209	1	0.689655172413793	1.25
Fibroblasts	HiMyc_WT_6mo	Best2	WT 6mo	0	0	17400	0.5	1	1	0	0
Fibroblasts	HiMyc_WT_6mo	Asna1	WT 6mo	0.189244566735901	-0.0392511576203956	16522.5	0.474784482758621	0.248240137042627	0.882799154021841	17.9310344827586	23.75
Fibroblasts	HiMyc_WT_6mo	2310036O22Rik	WT 6mo	0.49034274187671	-0.284153883638691	13094	0.376264367816092	2.01092736226264e-05	0.000676163219555499	42.0689655172414	68.75
Fibroblasts	HiMyc_WT_6mo	Tnpo2	WT 6mo	0.0247139237134904	-0.0212787383190934	16940.5	0.486795977011494	0.222898266520718	0.819351203177349	2.75862068965517	5.41666666666667
Fibroblasts	HiMyc_WT_6mo	Fbxw9	WT 6mo	0.0514118617197517	0.0087980755880693	17543.5	0.504123563218391	0.736821830711675	1	6.20689655172414	5.41666666666667
Fibroblasts	HiMyc_WT_6mo	Gm5741	WT 6mo	0	0	17400	0.5	1	1	0	0
Fibroblasts	HiMyc_WT_6mo	Dhps	WT 6mo	0.0845147187044456	-0.164632098427675	14216	0.408505747126437	1.60667017994867e-05	0.000560028807303941	8.27586206896552	27.0833333333333
Fibroblasts	HiMyc_WT_6mo	Wdr83	WT 6mo	0.057004483900554	-0.00462741969557773	17132	0.492298850574713	0.574295132263403	1	6.20689655172414	7.91666666666667
Fibroblasts	HiMyc_WT_6mo	Wdr83os	WT 6mo	0.198890890053959	-0.151080384683245	14797	0.425201149425287	0.00190973925310925	0.0287797075166583	18.6206896551724	34.1666666666667
Fibroblasts	HiMyc_WT_6mo	Man2b1	WT 6mo	0.0123569618567452	-0.00666115560770411	17207	0.494454022988506	0.461498708796104	1	1.37931034482759	2.5
Fibroblasts	HiMyc_WT_6mo	Cks1brt	WT 6mo	0	0	17400	0.5	1	1	0	0
Fibroblasts	HiMyc_WT_6mo	Vps35	WT 6mo	0.195367954717642	0.0275273107994231	17635.5	0.50676724137931	0.742208866793274	1	18.6206896551724	18.3333333333333
Fibroblasts	HiMyc_WT_6mo	Orc6	WT 6mo	0.0817184076140444	0.00182805970677152	17268	0.496206896551724	0.80785643766205	1	8.96551724137931	10
Fibroblasts	HiMyc_WT_6mo	4921524J17Rik	WT 6mo	0.193212595321443	-0.174068799136638	14183	0.407557471264368	0.000179893106098973	0.00425169721050275	17.9310344827586	37.9166666666667
Fibroblasts	HiMyc_WT_6mo	Gpt2	WT 6mo	0.119407308071795	-0.0811841069192245	15506	0.445574712643678	0.00702329492393555	0.0798947914341667	10.3448275862069	22.0833333333333
Fibroblasts	HiMyc_WT_6mo	Dnaja2	WT 6mo	0.786189228227129	-0.0118487570592613	17297.5	0.497054597701149	0.920399244038663	1	57.9310344827586	65.4166666666667
Fibroblasts	HiMyc_WT_6mo	Neto2	WT 6mo	0.0382426030653763	-0.00219098246728718	17345	0.498419540229885	0.898107481906578	1	5.51724137931035	5.83333333333333
Fibroblasts	HiMyc_WT_6mo	Itfg1	WT 6mo	0.14233149940263	0.0228808681207594	17631	0.506637931034483	0.711288137407951	1	13.7931034482759	12.9166666666667
Fibroblasts	HiMyc_WT_6mo	Phkb	WT 6mo	0.0303065458942927	0.018263330236392	17664.5	0.507600574712644	0.280953602969249	0.926120228859583	2.75862068965517	1.25
Fibroblasts	HiMyc_WT_6mo	Lonp2	WT 6mo	0.0247139237134904	0.0172482592583735	17735	0.509626436781609	0.140578454844896	0.63615837879205	2.75862068965517	0.833333333333333
Fibroblasts	HiMyc_WT_6mo	Siah1a	WT 6mo	0.0948876662684198	-0.0940995352132733	15468.5	0.444497126436782	0.00510309637587956	0.0624377242002713	9.6551724137931	21.25
Fibroblasts	HiMyc_WT_6mo	Gm10638	WT 6mo	0	-0.00288811325233311	17327.5	0.497916666666667	0.440161203833943	1	0	0.416666666666667
Fibroblasts	HiMyc_WT_6mo	N4bp1	WT 6mo	0.0598007949909551	-0.00112319595186246	17267	0.49617816091954	0.773404501154989	1	6.20689655172414	7.08333333333333
Fibroblasts	HiMyc_WT_6mo	Gm27167	WT 6mo	0	0	17400	0.5	1	1	0	0
Fibroblasts	HiMyc_WT_6mo	Gm2694	WT 6mo	0	0	17400	0.5	1	1	0	0
Fibroblasts	HiMyc_WT_6mo	Zfp423	WT 6mo	0.00478032538317204	0.00478032538317204	17520	0.503448275862069	0.200132388056031	0.757999759739093	0.689655172413793	0
Fibroblasts	HiMyc_WT_6mo	Cnep1r1	WT 6mo	0.068549148959669	-0.0711182750885331	15950.5	0.458347701149425	0.0159616694032627	0.148379834749955	6.89655172413793	15.4166666666667
Fibroblasts	HiMyc_WT_6mo	Heatr3	WT 6mo	0.0550204696077831	-0.0164744490472304	16874.5	0.484899425287356	0.278046501665207	0.919744955015697	5.51724137931035	8.75
Fibroblasts	HiMyc_WT_6mo	9430002A10Rik	WT 6mo	0	0	17400	0.5	1	1	0	0
Fibroblasts	HiMyc_WT_6mo	Papd5	WT 6mo	0.0601602156884656	-0.0315514957328796	16662	0.478793103448276	0.196992894208578	0.757999759739093	8.27586206896552	12.5
Fibroblasts	HiMyc_WT_6mo	Brd7	WT 6mo	0.0797343933212735	-0.0497964030242244	16225.5	0.46625	0.0551324325783619	0.351127462137867	8.27586206896552	15.4166666666667
Fibroblasts	HiMyc_WT_6mo	Nkd1	WT 6mo	0.0888421679874978	0.00868290957548504	17557	0.504511494252874	0.786443879645334	1	11.7241379310345	10.8333333333333
Fibroblasts	HiMyc_WT_6mo	Snx20	WT 6mo	0	0	17400	0.5	1	1	0	0
Fibroblasts	HiMyc_WT_6mo	Nod2	WT 6mo	0	0	17400	0.5	1	1	0	0
Fibroblasts	HiMyc_WT_6mo	Cyld	WT 6mo	0.0322905601870636	-0.0170809777464216	17059.5	0.490215517241379	0.379647438834356	1	3.44827586206897	5.41666666666667
Fibroblasts	HiMyc_WT_6mo	Tox3	WT 6mo	0.0625971060813563	0.0390014374141232	17873.5	0.513606321839081	0.18232521609634	0.743598965469014	5.51724137931035	2.91666666666667
Fibroblasts	HiMyc_WT_6mo	Chd9	WT 6mo	0.00478032538317204	-0.116086131205327	15049.5	0.432456896551724	8.3397578085833e-06	0.000318403027638403	0.689655172413793	14.1666666666667
Fibroblasts	HiMyc_WT_6mo	Rbl2	WT 6mo	0.00757663647357317	-0.00277714123387683	17303.5	0.497227011494253	0.605415754811905	1	0.689655172413793	1.25
Fibroblasts	HiMyc_WT_6mo	Aktip	WT 6mo	0.0605274192368712	0.0265779728621881	17768	0.510574712643678	0.35467324760182	1	6.20689655172414	4.16666666666667
Fibroblasts	HiMyc_WT_6mo	Rpgrip1l	WT 6mo	0.00478032538317204	-0.000995901121494173	17375	0.499281609195402	0.879150426868702	1	0.689655172413793	0.833333333333333
Fibroblasts	HiMyc_WT_6mo	Fto	WT 6mo	0.0446475220438088	-0.0126286824933675	17156	0.492988505747126	0.567189380878109	1	4.82758620689655	6.25
Fibroblasts	HiMyc_WT_6mo	Irx3	WT 6mo	0.0314782633894334	-0.0120652875393916	17132.5	0.492313218390805	0.478307249799628	1	3.44827586206897	5
Fibroblasts	HiMyc_WT_6mo	Irx3os	WT 6mo	0	0	17400	0.5	1	1	0	0
Fibroblasts	HiMyc_WT_6mo	Crnde	WT 6mo	0	0	17400	0.5	1	1	0	0
Fibroblasts	HiMyc_WT_6mo	Irx5	WT 6mo	0.0191213015326881	0.00130185937012126	17398	0.499942528735632	0.995421790177148	1	2.06896551724138	2.08333333333333
Fibroblasts	HiMyc_WT_6mo	Mmp2	WT 6mo	0.343911255977452	-0.463877234025118	11271.5	0.32389367816092	6.83211355099051e-10	6.34081237734408e-08	35.1724137931034	63.3333333333333
Fibroblasts	HiMyc_WT_6mo	Lpcat2	WT 6mo	0	-0.0074656644551169	17255	0.495833333333333	0.272695114023406	0.906772815069674	0	0.833333333333333
Fibroblasts	HiMyc_WT_6mo	Slc6a2	WT 6mo	0.00478032538317204	-0.0431189246046083	16359.5	0.470100574712644	0.00574006447696134	0.0689744274071075	0.689655172413793	6.66666666666667
Fibroblasts	HiMyc_WT_6mo	Ces1d	WT 6mo	0	0	17400	0.5	1	1	0	0
Fibroblasts	HiMyc_WT_6mo	Ces1e	WT 6mo	0	0	17400	0.5	1	1	0	0
Fibroblasts	HiMyc_WT_6mo	Gnao1	WT 6mo	0	0	17400	0.5	1	1	0	0
Fibroblasts	HiMyc_WT_6mo	Amfr	WT 6mo	0.24913103427857	-0.0489012602775493	16340.5	0.469554597701149	0.203493595591317	0.763698251657481	22.7586206896552	30.8333333333333
Fibroblasts	HiMyc_WT_6mo	Nudt21	WT 6mo	0.24913103427857	-0.0833609815837358	16014	0.460172413793103	0.0994357331167534	0.511425371207163	23.448275862069	31.6666666666667
Fibroblasts	HiMyc_WT_6mo	Ogfod1	WT 6mo	0.0426635077510379	0.00751538607447236	17344	0.498390804597701	0.88283351176685	1	4.13793103448276	4.58333333333333
Fibroblasts	HiMyc_WT_6mo	Bbs2	WT 6mo	0.0266979380062613	0.018033598249262	17784	0.511034482758621	0.142362180802806	0.639891249610681	3.44827586206897	1.25
Fibroblasts	HiMyc_WT_6mo	Mt4	WT 6mo	0.00956065076634407	-0.025224923506098	17058	0.490172413793103	0.241382250507776	0.868831493196127	1.37931034482759	3.33333333333333
Fibroblasts	HiMyc_WT_6mo	Mt3	WT 6mo	0.2563750306901	-0.975693066229932	8880	0.255172413793103	6.83997437340127e-19	2.67949232043285e-16	13.7931034482759	62.0833333333333
Fibroblasts	HiMyc_WT_6mo	Mt2	WT 6mo	4.01072561643763	0.113554449003711	19314.5	0.555014367816092	0.0704306551455951	0.406574535430868	100	100
Fibroblasts	HiMyc_WT_6mo	Mt1	WT 6mo	4.09668610876969	0.157154260398303	19172.5	0.550933908045977	0.0939477593122611	0.497567218605485	100	100
Fibroblasts	HiMyc_WT_6mo	Nup93	WT 6mo	0.0191213015326881	-0.0213122839999753	16752	0.481379310344828	0.085472458596775	0.46336887232972	2.06896551724138	5.83333333333333
Fibroblasts	HiMyc_WT_6mo	Gm15890	WT 6mo	0	0	17400	0.5	1	1	0	0
Fibroblasts	HiMyc_WT_6mo	Herpud1	WT 6mo	0.884165684346129	0.317754806074757	21956	0.630919540229885	7.0304637195618e-06	0.00027159478372473	75.1724137931034	50.4166666666667
Fibroblasts	HiMyc_WT_6mo	Nlrc5	WT 6mo	0	-0.00288811325233311	17327.5	0.497916666666667	0.440161203833943	1	0	0.416666666666667
Fibroblasts	HiMyc_WT_6mo	Cpne2	WT 6mo	0	-0.0392349102307811	16457.5	0.472916666666667	0.00443080545418451	0.0560252345084201	0	5.41666666666667
Fibroblasts	HiMyc_WT_6mo	Fam192a	WT 6mo	0.0853270155020758	-0.0437130181948539	16374.5	0.470531609195402	0.0882644129228262	0.475050639189308	8.27586206896552	14.5833333333333
Fibroblasts	HiMyc_WT_6mo	Rspry1	WT 6mo	0.0749540679381015	0.00803670048587179	17261	0.496005747126437	0.784438963789012	1	7.58620689655172	8.75
Fibroblasts	HiMyc_WT_6mo	Arl2bp	WT 6mo	0.235876103072481	-0.139111367777667	14971	0.430201149425287	0.00502991807875512	0.0617741041721669	22.0689655172414	36.6666666666667
Fibroblasts	HiMyc_WT_6mo	Pllp	WT 6mo	0	-0.01035377770745	17182.5	0.49375	0.178077274097901	0.729664219274915	0	1.25
Fibroblasts	HiMyc_WT_6mo	Ccl22	WT 6mo	0	-0.00577622650466621	17255	0.495833333333333	0.272695114023406	0.906772815069674	0	0.833333333333333
Fibroblasts	HiMyc_WT_6mo	Cx3cl1	WT 6mo	0.0446475220438088	-0.0331143857644391	16492.5	0.473922413793103	0.0609332153200986	0.377726374958776	4.13793103448276	9.58333333333333
Fibroblasts	HiMyc_WT_6mo	Ccl17	WT 6mo	0.00478032538317204	-0.024100807140159	16867	0.484683908045977	0.0677264135648848	0.401931531953001	0.689655172413793	3.75
Fibroblasts	HiMyc_WT_6mo	Ciapin1	WT 6mo	0.152704446966604	-0.0620068632813472	16163.5	0.464468390804598	0.0939517445319192	0.497567218605485	15.1724137931034	22.9166666666667
Fibroblasts	HiMyc_WT_6mo	Coq9	WT 6mo	0.0123569618567452	-0.0360330507796034	16557	0.475775862068965	0.0252593993185388	0.205303433905859	1.37931034482759	6.25
Fibroblasts	HiMyc_WT_6mo	Polr2c	WT 6mo	0.23612691441159	-0.0980350271182314	15375	0.441810344827586	0.0170635679928551	0.155237067912211	20.6896551724138	34.5833333333333
Fibroblasts	HiMyc_WT_6mo	Dok4	WT 6mo	0.0143409761495161	0.00278852314018369	17470	0.502011494252874	0.776533800518158	1	2.06896551724138	1.66666666666667
Fibroblasts	HiMyc_WT_6mo	Ccdc102a	WT 6mo	0.0143409761495161	-0.0318688358878136	16600	0.477011494252874	0.0440763663638848	0.305775606336631	2.06896551724138	6.66666666666667
Fibroblasts	HiMyc_WT_6mo	Adgrg1	WT 6mo	0.00478032538317204	0.00189221213083893	17447.5	0.501364942528736	0.721264207117162	1	0.689655172413793	0.416666666666667
Fibroblasts	HiMyc_WT_6mo	Katnb1	WT 6mo	0.0219176126230893	-0.0214040861619073	16800	0.482758620689655	0.130978536992546	0.610279791444248	2.75862068965517	6.25
Fibroblasts	HiMyc_WT_6mo	Kifc3	WT 6mo	0.0717048807475806	-0.0580430656026632	16117.5	0.463146551724138	0.0490958147646758	0.327367566265279	10.3448275862069	17.5
Fibroblasts	HiMyc_WT_6mo	Zfp319	WT 6mo	0.0143409761495161	0.00567663639251679	17542.5	0.504094827586207	0.531591516025565	1	2.06896551724138	1.25
Fibroblasts	HiMyc_WT_6mo	Usb1	WT 6mo	0.0302208733425785	-0.0251440411003188	16700	0.479885057471264	0.10735273752698	0.54381414477002	3.44827586206897	7.5
Fibroblasts	HiMyc_WT_6mo	Mmp15	WT 6mo	0.0199335983303184	-0.00486074563879715	17186.5	0.493864942528736	0.48541764843964	1	2.06896551724138	3.33333333333333
Fibroblasts	HiMyc_WT_6mo	Cfap20	WT 6mo	0.123936822115858	-0.00079927302211058	17086.5	0.490991379310345	0.615291793805641	1	11.7241379310345	14.1666666666667
Fibroblasts	HiMyc_WT_6mo	Csnk2a2	WT 6mo	0.0550204696077831	0.0193815852826493	17538	0.503965517241379	0.715013268034195	1	4.82758620689655	4.16666666666667
Fibroblasts	HiMyc_WT_6mo	Gins3	WT 6mo	0	0	17400	0.5	1	1	0	0
Fibroblasts	HiMyc_WT_6mo	Ndrg4	WT 6mo	0.0143409761495161	-0.00876392986914873	17180	0.49367816091954	0.472223376117921	1	2.06896551724138	3.33333333333333
Fibroblasts	HiMyc_WT_6mo	Setd6	WT 6mo	0.0322905601870636	-0.0103232259446188	17069.5	0.490502873563218	0.393784543806558	1	3.44827586206897	5.41666666666667
Fibroblasts	HiMyc_WT_6mo	Cnot1	WT 6mo	0.129974537545885	0.0322129869760508	17704	0.508735632183908	0.606927515742594	1	12.4137931034483	11.25
Fibroblasts	HiMyc_WT_6mo	Gm10094	WT 6mo	0.154595005856766	0.0795040612961048	18953	0.544626436781609	0.014814409357922	0.140227106157014	19.3103448275862	10.8333333333333
Fibroblasts	HiMyc_WT_6mo	Slc38a7	WT 6mo	0.0143409761495161	-0.0203163828784812	16890	0.485344827586207	0.150874918511278	0.667951379587163	2.06896551724138	5
Fibroblasts	HiMyc_WT_6mo	Got2	WT 6mo	0.0701737425549294	-0.0742883827008023	15832.5	0.454956896551724	0.010485631150523	0.108275642151782	6.89655172413793	16.25
Fibroblasts	HiMyc_WT_6mo	Cdh11	WT 6mo	0.0772975029283828	-0.110486321112345	15010	0.43132183908046	0.000756921709070262	0.0137966340274197	9.6551724137931	23.3333333333333
Fibroblasts	HiMyc_WT_6mo	Gm8730	WT 6mo	2.85241981112208	-0.225558837916399	13413.5	0.385445402298851	0.000163341148995864	0.00395046797958111	99.3103448275862	100
Fibroblasts	HiMyc_WT_6mo	Cdh5	WT 6mo	0	-0.0483900126363486	16457.5	0.472916666666667	0.00443501681821308	0.0560252345084201	0	5.41666666666667
Fibroblasts	HiMyc_WT_6mo	Tk2	WT 6mo	0.0362585887726054	0.00160122974460813	17376	0.499310344827586	0.952792042971103	1	4.82758620689655	5
Fibroblasts	HiMyc_WT_6mo	Cklf	WT 6mo	0.0446475220438088	0.00731919976822431	17517.5	0.503376436781609	0.756044864561537	1	4.82758620689655	4.16666666666667
Fibroblasts	HiMyc_WT_6mo	Cmtm2b	WT 6mo	0	0	17400	0.5	1	1	0	0
Fibroblasts	HiMyc_WT_6mo	Cmtm3	WT 6mo	0.231540870938533	-0.0991904341903929	15421.5	0.443146551724138	0.0197946949570546	0.171934217139877	20.6896551724138	34.5833333333333
Fibroblasts	HiMyc_WT_6mo	Cmtm4	WT 6mo	0.0825307044116746	-0.0754469244476626	15853.5	0.455560344827586	0.0154164686468641	0.144725902827531	8.27586206896552	17.5
Fibroblasts	HiMyc_WT_6mo	Dync1li2	WT 6mo	0.0398671966606368	-0.0884649243829787	15473.5	0.444640804597701	0.00086487160867537	0.0154144291160557	4.13793103448276	15.4166666666667
Fibroblasts	HiMyc_WT_6mo	Ccdc79	WT 6mo	0	0	17400	0.5	1	1	0	0
Fibroblasts	HiMyc_WT_6mo	Nae1	WT 6mo	0.0550204696077831	-0.0174559743443669	16872.5	0.484841954022989	0.276269191084775	0.914926298470625	5.51724137931035	8.75
Fibroblasts	HiMyc_WT_6mo	Car7	WT 6mo	0	0	17400	0.5	1	1	0	0
Fibroblasts	HiMyc_WT_6mo	Pdp2	WT 6mo	0.0171372872399172	0.0142491739875841	17688	0.508275862068965	0.121814636429508	0.582833115367485	2.06896551724138	0.416666666666667
Fibroblasts	HiMyc_WT_6mo	Rrad	WT 6mo	0.0912790583803885	0.0403634798958302	18000.5	0.517255747126437	0.175916980427491	0.729664219274915	8.27586206896552	5
Fibroblasts	HiMyc_WT_6mo	Fam96b	WT 6mo	0.22477653126259	-0.12853649978927	15014	0.431436781609195	0.00621936826158891	0.0731552791243362	22.7586206896552	37.5
Fibroblasts	HiMyc_WT_6mo	Ces2b	WT 6mo	0	0	17400	0.5	1	1	0	0
Fibroblasts	HiMyc_WT_6mo	Ces2e	WT 6mo	0.0191213015326881	0.0145437503299044	17687	0.508247126436782	0.123119245755163	0.584880461888497	2.06896551724138	0.416666666666667
Fibroblasts	HiMyc_WT_6mo	Ces2g	WT 6mo	0	-0.00288811325233311	17327.5	0.497916666666667	0.440161203833943	1	0	0.416666666666667
Fibroblasts	HiMyc_WT_6mo	Cbfb	WT 6mo	0.42115264122284	0.0586003298182551	18076.5	0.519439655172414	0.459578852299759	1	37.2413793103448	37.5
Fibroblasts	HiMyc_WT_6mo	D230025D16Rik	WT 6mo	0.0721577568477003	0.0191901930085679	17594	0.505574712643678	0.679459739077638	1	7.58620689655172	6.66666666666667
Fibroblasts	HiMyc_WT_6mo	B3gnt9	WT 6mo	0.0334622776822043	-0.0416286668784565	16355	0.469971264367816	0.0420201745702282	0.29464453489339	4.82758620689655	10.8333333333333
Fibroblasts	HiMyc_WT_6mo	Tradd	WT 6mo	0.0247139237134904	-0.0381166551845238	16444	0.472528735632184	0.0310923020635786	0.238531031052944	2.75862068965517	8.33333333333333
Fibroblasts	HiMyc_WT_6mo	Fbxl8	WT 6mo	0.00478032538317204	0.00189221213083893	17447.5	0.501364942528736	0.721264207117162	1	0.689655172413793	0.416666666666667
Fibroblasts	HiMyc_WT_6mo	Hsf4	WT 6mo	0	0	17400	0.5	1	1	0	0
Fibroblasts	HiMyc_WT_6mo	Nol3	WT 6mo	0.00478032538317204	-0.034454584847609	16577	0.476350574712644	0.0165042615931494	0.15181659807945	0.689655172413793	5.41666666666667
Fibroblasts	HiMyc_WT_6mo	4931428F04Rik	WT 6mo	0.00478032538317204	0.00189221213083893	17447.5	0.501364942528736	0.721264207117162	1	0.689655172413793	0.416666666666667
Fibroblasts	HiMyc_WT_6mo	E2f4	WT 6mo	0.1864482556455	-0.117039594410552	15081.5	0.433376436781609	0.00467546728671751	0.0581403015376076	17.2413793103448	32.0833333333333
Fibroblasts	HiMyc_WT_6mo	Elmo3	WT 6mo	0	-0.00577622650466621	17255	0.495833333333333	0.272695114023406	0.906772815069674	0	0.833333333333333
Fibroblasts	HiMyc_WT_6mo	Lrrc29	WT 6mo	0	0	17400	0.5	1	1	0	0
Fibroblasts	HiMyc_WT_6mo	Tmem208	WT 6mo	0.202858918639501	-0.150713084142433	14627	0.420316091954023	0.00111880101519298	0.018865100426788	18.6206896551724	36.25
Fibroblasts	HiMyc_WT_6mo	Fhod1	WT 6mo	0.00757663647357317	0.00180040996890696	17376	0.499310344827586	0.884047186198841	1	0.689655172413793	0.833333333333333
Fibroblasts	HiMyc_WT_6mo	Slc9a5	WT 6mo	0	0	17400	0.5	1	1	0	0
Fibroblasts	HiMyc_WT_6mo	Plekhg4	WT 6mo	0	0	17400	0.5	1	1	0	0
Fibroblasts	HiMyc_WT_6mo	Lrrc36	WT 6mo	0	0	17400	0.5	1	1	0	0
Fibroblasts	HiMyc_WT_6mo	Tppp3	WT 6mo	0.121047055622847	0.0644834658780675	18699	0.537327586206897	0.017597410606435	0.158863772857065	14.4827586206897	7.08333333333333
Fibroblasts	HiMyc_WT_6mo	Zdhhc1	WT 6mo	0.00956065076634407	-0.0123455799504384	17131.5	0.492284482758621	0.333113112418305	1	1.37931034482759	2.91666666666667
Fibroblasts	HiMyc_WT_6mo	Hsd11b2	WT 6mo	0	0	17400	0.5	1	1	0	0
Fibroblasts	HiMyc_WT_6mo	Atp6v0d1	WT 6mo	0.165788033069265	-0.13061128617548	14919	0.428706896551724	0.00195935668835589	0.0292973122794169	15.1724137931034	30.8333333333333
Fibroblasts	HiMyc_WT_6mo	Fam65a	WT 6mo	0.0573639045980644	-0.0425213839317118	16369	0.470373563218391	0.0830234860379445	0.452388832871673	8.27586206896552	14.1666666666667
Fibroblasts	HiMyc_WT_6mo	Gm5914	WT 6mo	0.0266979380062613	-0.0315550896889691	16627	0.477787356321839	0.0812993115132674	0.44543906435311	3.44827586206897	7.91666666666667
Fibroblasts	HiMyc_WT_6mo	Ctcf	WT 6mo	0.0845147187044455	-0.0391410322754807	16661	0.478764367816092	0.210664650135944	0.785382858793883	8.96551724137931	13.3333333333333
Fibroblasts	HiMyc_WT_6mo	Acd	WT 6mo	0.0789220965236433	0.0379977483424115	17932	0.515287356321839	0.239431840747517	0.863172012649072	8.27586206896552	5.41666666666667
Fibroblasts	HiMyc_WT_6mo	Pard6a	WT 6mo	0.0143409761495161	-0.00298770336448252	17325	0.497844827586207	0.787903559186753	1	2.06896551724138	2.5
Fibroblasts	HiMyc_WT_6mo	Enkd1	WT 6mo	0.00478032538317204	-0.000995901121494173	17375	0.499281609195402	0.879150426868702	1	0.689655172413793	0.833333333333333
Fibroblasts	HiMyc_WT_6mo	Gfod2	WT 6mo	0.0143409761495161	-0.0150309190223832	17175.5	0.493548850574713	0.463166275214454	1	2.06896551724138	3.33333333333333
Fibroblasts	HiMyc_WT_6mo	Ranbp10	WT 6mo	0.0123569618567452	-0.0336357001758386	16769.5	0.481882183908046	0.066330245382231	0.400419310502833	1.37931034482759	5
Fibroblasts	HiMyc_WT_6mo	Cenpt	WT 6mo	0.0239016269158602	-0.0194200718691364	16912.5	0.485991379310345	0.231334545990716	0.841420904813452	3.44827586206897	6.25
Fibroblasts	HiMyc_WT_6mo	Thap11	WT 6mo	0.114376171349514	0.0303990348880252	17618	0.506264367816092	0.691120867010098	1	10.3448275862069	9.58333333333333
Fibroblasts	HiMyc_WT_6mo	Nutf2	WT 6mo	0.0621442299812365	-0.000195586268209445	17431	0.500890804597701	0.953231770101083	1	8.96551724137931	8.75
Fibroblasts	HiMyc_WT_6mo	Edc4	WT 6mo	0.0598007949909551	0.025851348616272	17771.5	0.510675287356322	0.350129081601071	1	6.20689655172414	4.16666666666667
Fibroblasts	HiMyc_WT_6mo	Nrn1l	WT 6mo	0	0	17400	0.5	1	1	0	0
Fibroblasts	HiMyc_WT_6mo	Pskh1	WT 6mo	0.0143409761495161	-0.0203163828784812	16890	0.485344827586207	0.150874918511278	0.667951379587163	2.06896551724138	5
Fibroblasts	HiMyc_WT_6mo	Psmb10	WT 6mo	0.0494278474269808	-0.0841897374727325	15562.5	0.447198275862069	0.002240947293081	0.0323203206875125	5.51724137931035	16.25
Fibroblasts	HiMyc_WT_6mo	Slc12a4	WT 6mo	0.0505995649221215	-0.0762602681757892	15689.5	0.450847701149425	0.00556105654194033	0.0671059629540379	6.89655172413793	16.6666666666667
Fibroblasts	HiMyc_WT_6mo	Dpep2	WT 6mo	0	0	17400	0.5	1	1	0	0
Fibroblasts	HiMyc_WT_6mo	Dus2	WT 6mo	0	-0.00866433975699932	17182.5	0.49375	0.178078257522307	0.729664219274915	0	1.25
Fibroblasts	HiMyc_WT_6mo	Ddx28	WT 6mo	0.0143409761495161	-0.0116520431214818	17107.5	0.491594827586207	0.35925062993875	1	2.06896551724138	3.75
Fibroblasts	HiMyc_WT_6mo	Nfatc3	WT 6mo	0.00956065076634407	-0.0342518106672208	16623	0.477672413793103	0.0337615156973808	0.251733887944775	1.37931034482759	5.83333333333333
Fibroblasts	HiMyc_WT_6mo	Esrp2	WT 6mo	0.00757663647357317	0.00468852322124007	17448	0.501379310344828	0.718424551713027	1	0.689655172413793	0.416666666666667
Fibroblasts	HiMyc_WT_6mo	Pla2g15	WT 6mo	0.0143409761495161	-0.00298770336448252	17325	0.497844827586207	0.787903559186753	1	2.06896551724138	2.5
Fibroblasts	HiMyc_WT_6mo	Slc7a6	WT 6mo	0.108056924922795	0.0336738930154487	17593.5	0.505560344827586	0.72744397103276	1	10.3448275862069	10
Fibroblasts	HiMyc_WT_6mo	Slc7a6os	WT 6mo	0.235759710863184	0.147153262698918	19416	0.557931034482759	0.00202983878078175	0.0300539878106538	21.3793103448276	10.8333333333333
Fibroblasts	HiMyc_WT_6mo	Prmt7	WT 6mo	0.0625971060813563	0.00723219163845901	17229	0.495086206896552	0.715772549623695	1	6.20689655172414	7.5
Fibroblasts	HiMyc_WT_6mo	Zfp90	WT 6mo	0.00478032538317204	-0.00388401437382728	17302.5	0.497198275862069	0.601664194678047	1	0.689655172413793	1.25
Fibroblasts	HiMyc_WT_6mo	Cdh3	WT 6mo	0.00478032538317204	-0.00677212762616038	17230	0.495114942528736	0.413966100319258	1	0.689655172413793	1.66666666666667
Fibroblasts	HiMyc_WT_6mo	Gm10073	WT 6mo	0.585504156290926	-0.0108488556089876	17308.5	0.497370689655172	0.926768918980265	1	48.2758620689655	54.5833333333333
Fibroblasts	HiMyc_WT_6mo	1110028F18Rik	WT 6mo	0	0	17400	0.5	1	1	0	0
Fibroblasts	HiMyc_WT_6mo	Cdh1	WT 6mo	0.822523718419693	0.438343491081231	25197.5	0.724066091954023	2.1432092429426e-15	5.15069581322341e-13	84.8275862068966	46.25
Fibroblasts	HiMyc_WT_6mo	Tango6	WT 6mo	0.00757663647357317	-0.0177084701441106	17014.5	0.488922413793103	0.140823636564978	0.63615837879205	0.689655172413793	2.91666666666667
Fibroblasts	HiMyc_WT_6mo	Has3	WT 6mo	0.00478032538317204	0.00189221213083893	17447.5	0.501364942528736	0.721264207117162	1	0.689655172413793	0.416666666666667
Fibroblasts	HiMyc_WT_6mo	Chtf8	WT 6mo	0.120328214227826	-0.0452804685913797	16315	0.46882183908046	0.101746507441781	0.520379594848409	11.0344827586207	17.9166666666667
Fibroblasts	HiMyc_WT_6mo	Cirh1a	WT 6mo	0.181207271311313	0.0601754252180622	18679.5	0.53676724137931	0.0755586270012715	0.429337733465911	23.448275862069	16.25
Fibroblasts	HiMyc_WT_6mo	Sntb2	WT 6mo	0.477985780019965	0.193359813438568	20245	0.581752873563218	0.0011091987861558	0.018730856129233	40.6896551724138	26.6666666666667
Fibroblasts	HiMyc_WT_6mo	Gm16208	WT 6mo	0	0	17400	0.5	1	1	0	0
Fibroblasts	HiMyc_WT_6mo	Vps4a	WT 6mo	0.0578167806981842	-0.0813598807014496	15544	0.446666666666667	0.00223133342162952	0.0322020059097494	5.51724137931035	16.6666666666667
Fibroblasts	HiMyc_WT_6mo	Pdf	WT 6mo	0	0	17400	0.5	1	1	0	0
Fibroblasts	HiMyc_WT_6mo	Cog8	WT 6mo	0.052224158517382	-0.0382888776020808	16377.5	0.470617816091954	0.0556611758273625	0.35134097465151	5.51724137931035	11.6666666666667
Fibroblasts	HiMyc_WT_6mo	Nip7	WT 6mo	0.198078593256329	-0.0419695841093001	16389	0.470948275862069	0.194970885647264	0.757999759739093	18.6206896551724	25.8333333333333
Fibroblasts	HiMyc_WT_6mo	Terf2	WT 6mo	0.0418512109534077	-0.0202714552912924	16941	0.486810344827586	0.310197722540891	0.960809144394395	4.82758620689655	7.5
Fibroblasts	HiMyc_WT_6mo	Cyb5b	WT 6mo	0.136293783972603	-0.0112783066792904	16828	0.483563218390805	0.38497558122573	1	12.4137931034483	16.6666666666667
Fibroblasts	HiMyc_WT_6mo	Rps18-ps3	WT 6mo	0.45821574394218	0.0318513283424448	17742	0.509827586206896	0.718315475014326	1	40.6896551724138	43.75
Fibroblasts	HiMyc_WT_6mo	Nfat5	WT 6mo	0.581404581540297	0.17280219297424	19692	0.565862068965517	0.0139181157531126	0.133514496117359	46.2068965517241	36.6666666666667
Fibroblasts	HiMyc_WT_6mo	Nqo1	WT 6mo	0.00956065076634407	-0.0989233593663975	15242.5	0.438002873563218	4.27505263139469e-05	0.00128673250568242	1.37931034482759	13.75
Fibroblasts	HiMyc_WT_6mo	Nob1	WT 6mo	0.235961775624195	-0.0233216692106294	16676.5	0.479209770114943	0.369045133906985	1	21.3793103448276	27.5
Fibroblasts	HiMyc_WT_6mo	Wwp2	WT 6mo	0.0322905601870636	0.00291866501516426	17356	0.498735632183908	0.899109724387436	1	3.44827586206897	3.75
Fibroblasts	HiMyc_WT_6mo	Rps26-ps1	WT 6mo	0.147471245483312	-0.00805257013318367	17160	0.493103448275862	0.732960153546197	1	16.551724137931	18.3333333333333
Fibroblasts	HiMyc_WT_6mo	Psmd7	WT 6mo	0.530180795414627	-0.297549756048396	13282	0.381666666666667	4.36350773397093e-05	0.0013091096593205	42.7586206896552	66.6666666666667
Fibroblasts	HiMyc_WT_6mo	Zfhx3	WT 6mo	0.052224158517382	-0.11666458134182	15425.5	0.443261494252874	0.000922552977866891	0.0162146320536405	4.82758620689655	16.25
Fibroblasts	HiMyc_WT_6mo	D030068K23Rik	WT 6mo	0	0	17400	0.5	1	1	0	0
Fibroblasts	HiMyc_WT_6mo	Dhx38	WT 6mo	0.0474438331342099	-0.0101012819077063	17032.5	0.489439655172414	0.407732681578102	1	4.82758620689655	7.08333333333333
Fibroblasts	HiMyc_WT_6mo	Txnl4b	WT 6mo	0	-0.00866433975699932	17182.5	0.49375	0.178078257522307	0.729664219274915	0	1.25
Fibroblasts	HiMyc_WT_6mo	Hp	WT 6mo	0.00478032538317204	-0.00770189242330292	17302	0.497183908045977	0.599789562515209	1	0.689655172413793	1.25
Fibroblasts	HiMyc_WT_6mo	Dhodh	WT 6mo	0	-0.0173286795139986	16965	0.4875	0.055596934652016	0.351127462137867	0	2.5
Fibroblasts	HiMyc_WT_6mo	Ist1	WT 6mo	0.523254189916015	0.197803646504104	19749.5	0.567514367816092	0.00851403536489139	0.0924757095222814	40	31.25
Fibroblasts	HiMyc_WT_6mo	Zfp821	WT 6mo	0.101652005944363	0.0624170957135817	18371	0.527902298850575	0.0382250210439703	0.273350241225592	10.3448275862069	5
Fibroblasts	HiMyc_WT_6mo	Atxn1l	WT 6mo	0.0322905601870636	-0.0240558795529702	16849	0.484166666666667	0.186080438512083	0.75402732431443	3.44827586206897	6.66666666666667
Fibroblasts	HiMyc_WT_6mo	Ap1g1	WT 6mo	0.0929036519756489	0.0394453254879483	17916	0.514827586206897	0.279133973877856	0.922006330672068	8.96551724137931	6.25
Fibroblasts	HiMyc_WT_6mo	Phlpp2	WT 6mo	0.0418512109534077	0.0170568669842921	17734.5	0.509612068965517	0.330310481451811	1	4.82758620689655	2.91666666666667
Fibroblasts	HiMyc_WT_6mo	Marveld3	WT 6mo	0.0123569618567452	0.0123569618567452	17640	0.506896551724138	0.0690630020521056	0.401931531953001	1.37931034482759	0
Fibroblasts	HiMyc_WT_6mo	Zfp612	WT 6mo	0.0382426030653763	0.0278888253579263	18138.5	0.521221264367816	0.0156398136902086	0.146101712913729	5.51724137931035	1.25
Fibroblasts	HiMyc_WT_6mo	Calb2	WT 6mo	0.0143409761495161	0.0143409761495161	17640	0.506896551724138	0.0690630020521056	0.401931531953001	1.37931034482759	0
Fibroblasts	HiMyc_WT_6mo	Cmtr2	WT 6mo	0.00478032538317204	-0.0125483541308266	17085	0.490948275862069	0.198994228097584	0.757999759739093	0.689655172413793	2.5
Fibroblasts	HiMyc_WT_6mo	Vac14	WT 6mo	0	-0.0281732198700169	16820	0.483333333333333	0.026639096499152	0.210105978280309	0	3.33333333333333
Fibroblasts	HiMyc_WT_6mo	Mtss1l	WT 6mo	0.00478032538317204	0.00478032538317204	17520	0.503448275862069	0.200132388056031	0.757999759739093	0.689655172413793	0
Fibroblasts	HiMyc_WT_6mo	Il34	WT 6mo	0.00478032538317204	-0.181970212860426	13239	0.380431034482759	4.10123881570713e-10	3.91779846867822e-08	0.689655172413793	24.5833333333333
Fibroblasts	HiMyc_WT_6mo	Sf3b3	WT 6mo	0.121140511025457	-0.0823390172178962	15761	0.452902298850575	0.0203913624988909	0.176146499134385	11.7241379310345	21.6666666666667
Fibroblasts	HiMyc_WT_6mo	Cog4	WT 6mo	0.0275102348038915	-0.0213705404810253	16876	0.484942528735632	0.176136907348725	0.729664219274915	2.75862068965517	5.83333333333333
Fibroblasts	HiMyc_WT_6mo	Fuk	WT 6mo	0	0	17400	0.5	1	1	0	0
Fibroblasts	HiMyc_WT_6mo	St3gal2	WT 6mo	0.0478032538317204	-0.0162260003681762	17067.5	0.490445402298851	0.505612142086535	1	6.89655172413793	8.75
Fibroblasts	HiMyc_WT_6mo	Ddx19a	WT 6mo	0.0370708855702356	-0.000965349358663013	17262	0.496034482758621	0.722339785524436	1	4.13793103448276	5
Fibroblasts	HiMyc_WT_6mo	Ddx19b	WT 6mo	0.00956065076634407	-0.019320481756987	16915	0.486063218390805	0.128212866272988	0.601745830113769	1.37931034482759	4.16666666666667
Fibroblasts	HiMyc_WT_6mo	Aars	WT 6mo	0.367640373001021	-0.147992297545196	14892	0.427931034482759	0.00832921733490442	0.0910748855235646	32.4137931034483	49.5833333333333
Fibroblasts	HiMyc_WT_6mo	Pdpr	WT 6mo	0	0	17400	0.5	1	1	0	0
Fibroblasts	HiMyc_WT_6mo	Glg1	WT 6mo	0.134754862929057	0.00184519068265729	16997	0.488419540229885	0.534617446630243	1	12.4137931034483	15.8333333333333
Fibroblasts	HiMyc_WT_6mo	Rfwd3	WT 6mo	0.00478032538317204	-0.00677212762616038	17230	0.495114942528736	0.413966100319258	1	0.689655172413793	1.66666666666667
Fibroblasts	HiMyc_WT_6mo	Mlkl	WT 6mo	0.00478032538317204	-0.0373426980999421	16504.5	0.47426724137931	0.0116081956522332	0.117061269848116	0.689655172413793	5.83333333333333
Fibroblasts	HiMyc_WT_6mo	Wdr59	WT 6mo	0.00478032538317204	-0.0217034565363942	16939	0.486752873563218	0.0963071766027684	0.504593554929501	0.689655172413793	3.33333333333333
Fibroblasts	HiMyc_WT_6mo	Znrf1	WT 6mo	0.435664962475784	-0.230864365726983	13925.5	0.400158045977011	0.000348883377593071	0.00739748466260264	35.8620689655172	55.4166666666667
Fibroblasts	HiMyc_WT_6mo	Ldhd	WT 6mo	0.00757663647357317	-0.0297516858020113	16868.5	0.484727011494253	0.0685195499088373	0.401931531953001	0.689655172413793	3.75
Fibroblasts	HiMyc_WT_6mo	Zfp1	WT 6mo	0.0589884981933249	-0.00841963190747302	17099.5	0.491364942528736	0.547684470677299	1	6.89655172413793	8.75
Fibroblasts	HiMyc_WT_6mo	Ctrb1	WT 6mo	0	0	17400	0.5	1	1	0	0
Fibroblasts	HiMyc_WT_6mo	Bcar1	WT 6mo	0.191673674277896	-0.0182899931234366	16711.5	0.480215517241379	0.356145514495702	1	17.2413793103448	22.5
Fibroblasts	HiMyc_WT_6mo	Cfdp1	WT 6mo	0.42232435871798	-0.040392508489098	16601.5	0.477054597701149	0.395662688303356	1	35.8620689655172	44.5833333333333
Fibroblasts	HiMyc_WT_6mo	Tmem170	WT 6mo	0	0	17400	0.5	1	1	0	0
Fibroblasts	HiMyc_WT_6mo	Gabarapl2	WT 6mo	0.882545206448173	0.225460186698358	20602	0.592011494252874	0.00159482149979063	0.0249241326534721	68.9655172413793	55.8333333333333
Fibroblasts	HiMyc_WT_6mo	Adat1	WT 6mo	0.00478032538317204	0.00189221213083893	17447.5	0.501364942528736	0.721264207117162	1	0.689655172413793	0.416666666666667
Fibroblasts	HiMyc_WT_6mo	Kars	WT 6mo	0.167326954112812	-0.00579915366150516	16818.5	0.483290229885057	0.413573853066002	1	15.1724137931034	20
Fibroblasts	HiMyc_WT_6mo	Terf2ip	WT 6mo	0.0609725124860958	0.0361781685169803	18095.5	0.519985632183908	0.0649507997468097	0.39554326727645	6.89655172413793	2.91666666666667
Fibroblasts	HiMyc_WT_6mo	Gm6793	WT 6mo	0	0	17400	0.5	1	1	0	0
Fibroblasts	HiMyc_WT_6mo	Mon1b	WT 6mo	0.00478032538317204	-0.0125483541308266	17085	0.490948275862069	0.198994228097584	0.757999759739093	0.689655172413793	2.5
Fibroblasts	HiMyc_WT_6mo	Nudt7	WT 6mo	0	-0.0115524530093324	17110	0.491666666666667	0.119244120485746	0.57520864458273	0	1.66666666666667
Fibroblasts	HiMyc_WT_6mo	Wwox	WT 6mo	0.0143409761495161	0.0085647496448499	17615	0.50617816091954	0.301220677774055	0.939247376981623	2.06896551724138	0.833333333333333
Fibroblasts	HiMyc_WT_6mo	Maf	WT 6mo	0.194024892119073	0.123728648765942	18943.5	0.544353448275862	0.00892077370313776	0.0958899173334925	16.551724137931	8.75
Fibroblasts	HiMyc_WT_6mo	Cdyl2	WT 6mo	0.00478032538317204	-0.024100807140159	16795	0.482614942528736	0.0477318930496303	0.321334994039914	0.689655172413793	4.16666666666667
Fibroblasts	HiMyc_WT_6mo	Cmc2	WT 6mo	0.0123569618567452	-0.0417436591302357	16625.5	0.477744252873563	0.0343622877454375	0.254881543702431	1.37931034482759	5.83333333333333
Fibroblasts	HiMyc_WT_6mo	Cenpn	WT 6mo	0	-0.00288811325233311	17327.5	0.497916666666667	0.440161203833943	1	0	0.416666666666667
Fibroblasts	HiMyc_WT_6mo	Atmin	WT 6mo	0.0777503790285026	-0.0103653064871953	16967	0.487557471264368	0.418155819012257	1	7.58620689655172	10.4166666666667
Fibroblasts	HiMyc_WT_6mo	1700030J22Rik	WT 6mo	0	0	17400	0.5	1	1	0	0
Fibroblasts	HiMyc_WT_6mo	Gcsh	WT 6mo	0.161367128383604	0.0128182145736566	17065.5	0.490387931034483	0.630196413827161	1	15.1724137931034	18.3333333333333
Fibroblasts	HiMyc_WT_6mo	Bco1	WT 6mo	0	0	17400	0.5	1	1	0	0
Fibroblasts	HiMyc_WT_6mo	Gan	WT 6mo	0.0502401442246111	-0.03040987683597	16548	0.47551724137931	0.0879646430850454	0.473854143773326	4.82758620689655	10
Fibroblasts	HiMyc_WT_6mo	Cmip	WT 6mo	0.680720416200122	0.18807057087946	19379	0.556867816091954	0.0422350445254025	0.296060270666093	47.5862068965517	47.9166666666667
Fibroblasts	HiMyc_WT_6mo	Plcg2	WT 6mo	0.00757663647357317	0.00468852322124007	17448	0.501379310344828	0.718424551713027	1	0.689655172413793	0.416666666666667
Fibroblasts	HiMyc_WT_6mo	Sdr42e1	WT 6mo	0	0	17400	0.5	1	1	0	0
Fibroblasts	HiMyc_WT_6mo	Mphosph6	WT 6mo	0.0776647064767884	0.00469749987607015	17361	0.498879310344828	0.937583502077788	1	7.58620689655172	7.91666666666667
Fibroblasts	HiMyc_WT_6mo	Cdh13	WT 6mo	0.157031896249656	0.0446596877743226	17821.5	0.512112068965517	0.491796289181459	1	13.7931034482759	12.0833333333333
Fibroblasts	HiMyc_WT_6mo	Hsbp1	WT 6mo	0.475307437673722	-0.128299743305458	15438	0.443620689655172	0.0434804431073384	0.302560803591479	37.9310344827586	53.75
Fibroblasts	HiMyc_WT_6mo	Mlycd	WT 6mo	0.0322905601870636	-0.00165888618761953	17282.5	0.496623563218391	0.74149065985566	1	3.44827586206897	4.16666666666667
Fibroblasts	HiMyc_WT_6mo	Osgin1	WT 6mo	0.409851004651939	0.207942583215196	19958.5	0.573520114942529	0.00138001835567982	0.0222351440215426	32.4137931034483	20
Fibroblasts	HiMyc_WT_6mo	Necab2	WT 6mo	0	0	17400	0.5	1	1	0	0
Fibroblasts	HiMyc_WT_6mo	Mbtps1	WT 6mo	0.134754862929057	0.00375177863785389	17379	0.499396551724138	0.974375361739513	1	13.7931034482759	14.1666666666667
Fibroblasts	HiMyc_WT_6mo	Hsdl1	WT 6mo	0.0350868712774647	0.0143793158625647	17572	0.504942528735632	0.574339197414707	1	3.44827586206897	2.5
Fibroblasts	HiMyc_WT_6mo	Dnaaf1	WT 6mo	0	0	17400	0.5	1	1	0	0
Fibroblasts	HiMyc_WT_6mo	Taf1c	WT 6mo	0	-0.0219062307167824	16892.5	0.485416666666667	0.038390010640467	0.273350241225592	0	2.91666666666667
Fibroblasts	HiMyc_WT_6mo	Wfdc1	WT 6mo	0.0725171775452108	-0.232603647822216	12951.5	0.372169540229885	3.00021415557386e-08	2.07790357015145e-06	9.6551724137931	34.5833333333333
Fibroblasts	HiMyc_WT_6mo	Atp2c2	WT 6mo	0	-0.00288811325233311	17327.5	0.497916666666667	0.440161203833943	1	0	0.416666666666667
Fibroblasts	HiMyc_WT_6mo	Tldc1	WT 6mo	0	0	17400	0.5	1	1	0	0
Fibroblasts	HiMyc_WT_6mo	Cotl1	WT 6mo	0.219629002331013	0.0617031339716694	18237	0.524051724137931	0.247083473672276	0.879096585228571	21.3793103448276	17.5
Fibroblasts	HiMyc_WT_6mo	Klhl36	WT 6mo	0.00478032538317204	-0.00388401437382728	17302.5	0.497198275862069	0.601664194678047	1	0.689655172413793	1.25
Fibroblasts	HiMyc_WT_6mo	Usp10	WT 6mo	0.131958551838655	0.0262923346651305	17571	0.504913793103448	0.776753790831831	1	12.4137931034483	12.0833333333333
Fibroblasts	HiMyc_WT_6mo	Crispld2	WT 6mo	0.873470578141535	-0.0164162552085119	16903	0.485718390804598	0.629456718647875	1	60.6896551724138	67.5
Fibroblasts	HiMyc_WT_6mo	Zdhhc7	WT 6mo	0.0143409761495161	-0.0727931840690453	15938.5	0.458002873563218	0.00215112558366654	0.0313816921410164	2.06896551724138	10.4166666666667
Fibroblasts	HiMyc_WT_6mo	A130014A01Rik	WT 6mo	0	-0.00577622650466621	17255	0.495833333333333	0.272695114023406	0.906772815069674	0	0.833333333333333
Fibroblasts	HiMyc_WT_6mo	6430548M08Rik	WT 6mo	0.0474438331342099	0.00891683555674302	17456	0.501609195402299	0.885964997880766	1	4.82758620689655	4.58333333333333
Fibroblasts	HiMyc_WT_6mo	Gse1	WT 6mo	0.0502401442246111	0.016290697849928	17534.5	0.503864942528736	0.721975302770563	1	4.82758620689655	4.16666666666667
Fibroblasts	HiMyc_WT_6mo	Gins2	WT 6mo	0.00478032538317204	-0.00966024087849349	17157.5	0.493031609195402	0.286366437572635	0.926120228859583	0.689655172413793	2.08333333333333
Fibroblasts	HiMyc_WT_6mo	Gm26739	WT 6mo	0	0	17400	0.5	1	1	0	0
Fibroblasts	HiMyc_WT_6mo	1190005I06Rik	WT 6mo	0.00478032538317204	-0.00677212762616038	17230	0.495114942528736	0.413966100319258	1	0.689655172413793	1.66666666666667
Fibroblasts	HiMyc_WT_6mo	Emc8	WT 6mo	0.227127749103767	-0.0772232951055811	15739	0.452270114942529	0.0467712394036378	0.319328399169993	20.6896551724138	32.5
Fibroblasts	HiMyc_WT_6mo	Cox4i1	WT 6mo	1.90722409092492	-0.323582507488433	11597.5	0.333261494252874	3.78477814264546e-08	2.60271896911863e-06	99.3103448275862	100
Fibroblasts	HiMyc_WT_6mo	Irf8	WT 6mo	0.112024953508337	0.0125739649880526	17333.5	0.49808908045977	0.908189139321161	1	10.3448275862069	11.25
Fibroblasts	HiMyc_WT_6mo	Fendrr	WT 6mo	0	0	17400	0.5	1	1	0	0
Fibroblasts	HiMyc_WT_6mo	Foxf1	WT 6mo	0.304794826304282	-0.260212070414754	13472.5	0.387140804597701	3.93956934874918e-05	0.00120407373227969	32.4137931034483	51.25
Fibroblasts	HiMyc_WT_6mo	Mthfsd	WT 6mo	0.0199335983303184	-0.00774885889113025	17115	0.491810344827586	0.371692075262883	1	2.06896551724138	3.75
Fibroblasts	HiMyc_WT_6mo	Foxc2	WT 6mo	0.00956065076634407	-0.0181218064551046	16986.5	0.488117816091954	0.176144200154894	0.729664219274915	1.37931034482759	3.75
Fibroblasts	HiMyc_WT_6mo	Fbxo31	WT 6mo	0.0151532729471463	-0.0267008400312279	16847.5	0.484123563218391	0.0954405239420023	0.503117663846653	1.37931034482759	4.58333333333333
Fibroblasts	HiMyc_WT_6mo	Map1lc3b	WT 6mo	1.89361652694043	0.282600061397226	21735.5	0.624583333333333	3.88538073649311e-05	0.00119069969926006	100	94.5833333333333
Fibroblasts	HiMyc_WT_6mo	Zcchc14	WT 6mo	0.118344199935055	-0.0261179253206762	16643.5	0.478261494252874	0.246992807718889	0.879069657926252	11.7241379310345	16.6666666666667
Fibroblasts	HiMyc_WT_6mo	Klhdc4	WT 6mo	0.0446475220438088	0.00203373591212636	17313	0.4975	0.831620571479078	1	4.82758620689655	5.41666666666667
Fibroblasts	HiMyc_WT_6mo	Gm20406	WT 6mo	0	0	17400	0.5	1	1	0	0
Fibroblasts	HiMyc_WT_6mo	Gm26812	WT 6mo	0	0	17400	0.5	1	1	0	0
Fibroblasts	HiMyc_WT_6mo	Slc7a5	WT 6mo	0.453975543745704	0.0198894583503396	17433	0.500948275862069	0.972360621823321	1	37.9310344827586	42.9166666666667
Fibroblasts	HiMyc_WT_6mo	Banp	WT 6mo	0.0996679916515919	0.0283902230013243	17586	0.505344827586207	0.717935851960817	1	8.96551724137931	8.33333333333333
Fibroblasts	HiMyc_WT_6mo	Gm22	WT 6mo	0	-0.00288811325233311	17327.5	0.497916666666667	0.440161203833943	1	0	0.416666666666667
Fibroblasts	HiMyc_WT_6mo	Zfpm1	WT 6mo	0.0247139237134904	-0.0340298666303082	16722	0.48051724137931	0.0958487033296861	0.504168163919504	2.75862068965517	6.66666666666667
Fibroblasts	HiMyc_WT_6mo	Zc3h18	WT 6mo	0.0948876662684199	-0.0199336533106727	16886.5	0.485244252873563	0.384535691448659	1	9.6551724137931	12.9166666666667
Fibroblasts	HiMyc_WT_6mo	Cyba	WT 6mo	0.373263714839405	-0.314012602643665	12774	0.367068965517241	2.07681229991323e-06	8.95408054397812e-05	31.7241379310345	58.75
Fibroblasts	HiMyc_WT_6mo	Mvd	WT 6mo	0.0143409761495161	-0.0203163828784812	16890	0.485344827586207	0.150874918511278	0.667951379587163	2.06896551724138	5
Fibroblasts	HiMyc_WT_6mo	Rnf166	WT 6mo	0.0784770032744186	-0.00048357983571172	16944	0.486896551724138	0.381550049112388	1	6.89655172413793	10
Fibroblasts	HiMyc_WT_6mo	Ctu2	WT 6mo	0.0494278474269808	-0.00980670556538607	17032	0.489425287356322	0.407083756885705	1	4.82758620689655	7.08333333333333
Fibroblasts	HiMyc_WT_6mo	Piezo1	WT 6mo	0.225870359056912	-0.151462701897007	14665.5	0.421422413793103	0.00163788811065864	0.0254212260057427	20.6896551724138	37.9166666666667
Fibroblasts	HiMyc_WT_6mo	Cdt1	WT 6mo	0.0764852061307526	0.0182321784355222	17709.5	0.50889367816092	0.547125224658474	1	9.6551724137931	7.91666666666667
Fibroblasts	HiMyc_WT_6mo	Aprt	WT 6mo	0.654840817930094	-0.310090374287075	13353.5	0.383721264367816	7.41722217078188e-05	0.00203701559132214	48.2758620689655	70
Fibroblasts	HiMyc_WT_6mo	Galns	WT 6mo	0.00956065076634407	-0.0412267124737694	16406.5	0.471451149425287	0.0123649036739853	0.122368060589839	1.37931034482759	7.08333333333333
Fibroblasts	HiMyc_WT_6mo	Trappc2l	WT 6mo	0.121585604274681	-0.105215979992082	15129	0.434741379310345	0.00231495467534624	0.0331365079578871	11.7241379310345	25.8333333333333
Fibroblasts	HiMyc_WT_6mo	Cbfa2t3	WT 6mo	0	-0.0115524530093324	17110	0.491666666666667	0.119244120485746	0.57520864458273	0	1.66666666666667
Fibroblasts	HiMyc_WT_6mo	Acsf3	WT 6mo	0.00478032538317204	0.00189221213083893	17447.5	0.501364942528736	0.721264207117162	1	0.689655172413793	0.416666666666667
Fibroblasts	HiMyc_WT_6mo	Ankrd11	WT 6mo	0.825937159713744	0.0639948374344751	18354.5	0.52742816091954	0.34954731775897	1	65.5172413793103	61.6666666666667
Fibroblasts	HiMyc_WT_6mo	Spg7	WT 6mo	0.052224158517382	-0.0156747342319842	16936	0.486666666666667	0.330431116018382	1	5.51724137931035	8.33333333333333
Fibroblasts	HiMyc_WT_6mo	Rpl13	WT 6mo	3.78635583855302	-0.259538732151698	10497	0.301637931034483	6.78788522875078e-11	7.63419742155709e-09	100	100
Fibroblasts	HiMyc_WT_6mo	Cpne7	WT 6mo	0.00956065076634407	0.00378442426167786	17495	0.502729885057471	0.611064193988914	1	1.37931034482759	0.833333333333333
Fibroblasts	HiMyc_WT_6mo	Sult5a1	WT 6mo	0.228995371187242	0.181804033852775	19884	0.571379310344828	1.43338074849819e-05	0.000505803954698023	19.3103448275862	5.83333333333333
Fibroblasts	HiMyc_WT_6mo	Dpep1	WT 6mo	0.255630573448475	0.156014195423439	20048	0.576091954022989	0.000176333908082989	0.00420237938981495	26.8965517241379	12.5
Fibroblasts	HiMyc_WT_6mo	Chmp1a	WT 6mo	0.126365929657853	-0.0809314766349752	15924.5	0.457600574712644	0.0390398857561219	0.276979375916103	13.1034482758621	21.6666666666667
Fibroblasts	HiMyc_WT_6mo	Spata33	WT 6mo	0	0	17400	0.5	1	1	0	0
Fibroblasts	HiMyc_WT_6mo	Cdk10	WT 6mo	0.0294942490966624	0.00589858042942934	17380	0.499425287356322	0.949078007228383	1	2.75862068965517	2.91666666666667
Fibroblasts	HiMyc_WT_6mo	Spata2l	WT 6mo	0	0	17400	0.5	1	1	0	0
Fibroblasts	HiMyc_WT_6mo	4933417D19Rik	WT 6mo	0	0	17400	0.5	1	1	0	0
Fibroblasts	HiMyc_WT_6mo	Vps9d1	WT 6mo	0.00956065076634407	-0.0106561419999877	17132.5	0.492313218390805	0.334951289664631	1	1.37931034482759	2.91666666666667
Fibroblasts	HiMyc_WT_6mo	Zfp276	WT 6mo	0.0191213015326881	0.00468073527102262	17517.5	0.503376436781609	0.672653030019775	1	2.75862068965517	2.08333333333333
Fibroblasts	HiMyc_WT_6mo	Fanca	WT 6mo	0	0	17400	0.5	1	1	0	0
Fibroblasts	HiMyc_WT_6mo	Spire2	WT 6mo	0	0	17400	0.5	1	1	0	0
Fibroblasts	HiMyc_WT_6mo	Tcf25	WT 6mo	0.514355851115697	-0.090605286665347	15900	0.456896551724138	0.125762753838113	0.594716121142907	42.7586206896552	54.5833333333333
Fibroblasts	HiMyc_WT_6mo	Tubb3	WT 6mo	0.00478032538317204	-0.00388401437382728	17302.5	0.497198275862069	0.601664194678047	1	0.689655172413793	1.25
Fibroblasts	HiMyc_WT_6mo	Def8	WT 6mo	0.00478032538317204	0.00189221213083893	17447.5	0.501364942528736	0.721264207117162	1	0.689655172413793	0.416666666666667
Fibroblasts	HiMyc_WT_6mo	Afg3l1	WT 6mo	0.0749540679381015	-0.0319625850372999	16506	0.474310344827586	0.110603954607759	0.556138857270484	6.89655172413793	12.5
Fibroblasts	HiMyc_WT_6mo	Gas8	WT 6mo	0.0151532729471463	-0.0187961734275368	16922	0.486264367816092	0.13380672141988	0.62004084772423	1.37931034482759	4.16666666666667
Fibroblasts	HiMyc_WT_6mo	Rhou	WT 6mo	0.282062546159836	-0.173140645741401	14514	0.417068965517241	0.00132622352525711	0.0215816174662474	24.1379310344828	42.0833333333333
Fibroblasts	HiMyc_WT_6mo	Rab4a	WT 6mo	0.0123569618567452	-0.0227911598198203	16846	0.484080459770115	0.0945260086278949	0.499796966878988	1.37931034482759	4.58333333333333
Fibroblasts	HiMyc_WT_6mo	2810455O05Rik	WT 6mo	0	0	17400	0.5	1	1	0	0
Fibroblasts	HiMyc_WT_6mo	Ccsap	WT 6mo	0	-0.00577622650466621	17255	0.495833333333333	0.272695114023406	0.906772815069674	0	0.833333333333333
Fibroblasts	HiMyc_WT_6mo	Acta1	WT 6mo	0.0123569618567452	0.0094688486044121	17568	0.504827586206897	0.298571098949912	0.939247376981623	1.37931034482759	0.416666666666667
Fibroblasts	HiMyc_WT_6mo	Nup133	WT 6mo	0.00478032538317204	-0.00388401437382728	17302.5	0.497198275862069	0.601664194678047	1	0.689655172413793	1.25
Fibroblasts	HiMyc_WT_6mo	Abcb10	WT 6mo	0.0322905601870636	-0.00285756148950195	17214	0.494655172413793	0.612088551670985	1	3.44827586206897	4.58333333333333
Fibroblasts	HiMyc_WT_6mo	Taf5l	WT 6mo	0.208896634069528	0.0747882865212462	18548	0.532988505747126	0.104288275519529	0.530527098570936	21.3793103448276	15.8333333333333
Fibroblasts	HiMyc_WT_6mo	Urb2	WT 6mo	0.0294942490966624	0.00878669368176245	17566	0.504770114942529	0.58779478483859	1	3.44827586206897	2.5
Fibroblasts	HiMyc_WT_6mo	Galnt2	WT 6mo	0	0	17400	0.5	1	1	0	0
Fibroblasts	HiMyc_WT_6mo	Gm15775	WT 6mo	0	0	17400	0.5	1	1	0	0
Fibroblasts	HiMyc_WT_6mo	Cog2	WT 6mo	0.0350868712774647	-0.0311225835214508	16577.5	0.476364942528736	0.0688581909922609	0.401931531953001	3.44827586206897	8.33333333333333
Fibroblasts	HiMyc_WT_6mo	Capn9	WT 6mo	0	-0.00288811325233311	17327.5	0.497916666666667	0.440161203833943	1	0	0.416666666666667
Fibroblasts	HiMyc_WT_6mo	2310022B05Rik	WT 6mo	0.198078593256329	0.0154101414278642	17371.5	0.499181034482759	0.969426031084279	1	18.6206896551724	20
Fibroblasts	HiMyc_WT_6mo	Ttc13	WT 6mo	0	-0.0173286795139986	16965	0.4875	0.055596934652016	0.351127462137867	0	2.5
Fibroblasts	HiMyc_WT_6mo	Arv1	WT 6mo	0.0143409761495161	-0.00298770336448252	17325	0.497844827586207	0.787903559186753	1	2.06896551724138	2.5
Fibroblasts	HiMyc_WT_6mo	Fam89a	WT 6mo	0	-0.00577622650466621	17255	0.495833333333333	0.272695114023406	0.906772815069674	0	0.833333333333333
Fibroblasts	HiMyc_WT_6mo	2810004N23Rik	WT 6mo	0.0797343933212735	-0.12673301952513	14959	0.42985632183908	0.00036964408678772	0.00774932969913827	7.58620689655172	22.0833333333333
Fibroblasts	HiMyc_WT_6mo	Gnpat	WT 6mo	0.00757663647357317	-0.018907145445993	16943	0.486867816091954	0.0992389764349003	0.510873747685504	0.689655172413793	3.33333333333333
Fibroblasts	HiMyc_WT_6mo	Exoc8	WT 6mo	0.0143409761495161	-0.0116520431214818	17107.5	0.491594827586207	0.35925062993875	1	2.06896551724138	3.75
Fibroblasts	HiMyc_WT_6mo	Sprtn	WT 6mo	0.0123569618567452	0.0123569618567452	17640	0.506896551724138	0.0690630020521056	0.401931531953001	1.37931034482759	0
Fibroblasts	HiMyc_WT_6mo	Egln1	WT 6mo	0.0171372872399172	-0.0192095097385307	16964.5	0.487485632183908	0.204824849190794	0.767370550028721	2.06896551724138	4.58333333333333
Fibroblasts	HiMyc_WT_6mo	Tsnax	WT 6mo	0.0948876662684198	0.028187448820936	17700.5	0.508635057471264	0.547771700642947	1	8.96551724137931	7.5
Fibroblasts	HiMyc_WT_6mo	Disc1	WT 6mo	0	0	17400	0.5	1	1	0	0
Fibroblasts	HiMyc_WT_6mo	Sipa1l2	WT 6mo	0.112751577754253	-0.019398421338838	16689.5	0.479583333333333	0.254384249683343	0.898630172446295	10.3448275862069	15
Fibroblasts	HiMyc_WT_6mo	Map10	WT 6mo	0	0	17400	0.5	1	1	0	0
Fibroblasts	HiMyc_WT_6mo	Ntpcr	WT 6mo	0.00478032538317204	-0.0125483541308266	17085	0.490948275862069	0.198994228097584	0.757999759739093	0.689655172413793	2.5
Fibroblasts	HiMyc_WT_6mo	BC021891	WT 6mo	0	0	17400	0.5	1	1	0	0
Fibroblasts	HiMyc_WT_6mo	Kcnk1	WT 6mo	0.272744923881706	0.21688924679024	21034.5	0.604439655172414	1.25187730854209e-08	9.37101994469656e-07	26.8965517241379	6.25
Fibroblasts	HiMyc_WT_6mo	Coa6	WT 6mo	0.0227299094207195	-0.0617897501893312	16042.5	0.460991379310345	0.00375971655901594	0.0493606030815946	2.06896551724138	10
Fibroblasts	HiMyc_WT_6mo	Gm26759	WT 6mo	0	0	17400	0.5	1	1	0	0
Fibroblasts	HiMyc_WT_6mo	Irf2bp2	WT 6mo	0.21448925625033	-0.0693760846879462	16007	0.459971264367816	0.0844514774656492	0.459511840328464	19.3103448275862	29.1666666666667
Fibroblasts	HiMyc_WT_6mo	Tomm20	WT 6mo	1.66622597839903	-0.113487705801051	15873	0.456120689655172	0.147058619319305	0.654482521964726	97.2413793103448	99.1666666666667
Fibroblasts	HiMyc_WT_6mo	Rbm34	WT 6mo	0.158547880486516	0.022528242843955	17409.5	0.500272988505747	0.989083320212854	1	14.4827586206897	15.4166666666667
Fibroblasts	HiMyc_WT_6mo	Pard3	WT 6mo	0.13981671930892	0.00641628441395245	17204	0.494367816091954	0.755624224692381	1	12.4137931034483	14.1666666666667
Fibroblasts	HiMyc_WT_6mo	Nrp1	WT 6mo	0.185354427851178	-0.424468461603682	11123	0.319626436781609	1.30992676813057e-11	1.69925784336302e-09	16.551724137931	52.5
Fibroblasts	HiMyc_WT_6mo	Itgb1	WT 6mo	1.04959021781829	0.20113651753681	20123.5	0.578261494252874	0.00866990890073727	0.093695789035351	88.2758620689655	71.6666666666667
Fibroblasts	HiMyc_WT_6mo	2610044O15Rik8	WT 6mo	0.00478032538317204	-0.00677212762616038	17230	0.495114942528736	0.413966100319258	1	0.689655172413793	1.66666666666667
Fibroblasts	HiMyc_WT_6mo	Gm6356	WT 6mo	0	0	17400	0.5	1	1	0	0
Fibroblasts	HiMyc_WT_6mo	Gm3739	WT 6mo	0	0	17400	0.5	1	1	0	0
Fibroblasts	HiMyc_WT_6mo	Gm3558	WT 6mo	0	0	17400	0.5	1	1	0	0
Fibroblasts	HiMyc_WT_6mo	Flnb	WT 6mo	0.26808099070783	-0.171110528125131	14680	0.42183908045977	0.00236036962861476	0.0336179656836579	24.8275862068966	40.4166666666667
Fibroblasts	HiMyc_WT_6mo	Dnase1l3	WT 6mo	0	0	17400	0.5	1	1	0	0
Fibroblasts	HiMyc_WT_6mo	Abhd6	WT 6mo	0.00478032538317204	-0.0125483541308266	17085	0.490948275862069	0.198994228097584	0.757999759739093	0.689655172413793	2.5
Fibroblasts	HiMyc_WT_6mo	Rpp14	WT 6mo	0.0171372872399172	-0.0628048211673496	16092	0.462413793103448	0.00448913529070803	0.0564380219284995	2.06896551724138	9.58333333333333
Fibroblasts	HiMyc_WT_6mo	Pxk	WT 6mo	0.344043213888539	0.19211542417769	19853	0.570488505747126	0.00145244730514484	0.0231085884486145	28.9655172413793	18.3333333333333
Fibroblasts	HiMyc_WT_6mo	Pdhb	WT 6mo	0.097683977358821	-0.0138102268193642	17021	0.489109195402299	0.51275143878164	1	9.6551724137931	12.0833333333333
Fibroblasts	HiMyc_WT_6mo	Kctd6	WT 6mo	0.061784809283726	-0.00562332081707193	17129.5	0.492227011494253	0.570756991293236	1	6.20689655172414	7.91666666666667
Fibroblasts	HiMyc_WT_6mo	Oit1	WT 6mo	0.0199335983303184	0.0199335983303184	17760	0.510344827586207	0.0256780447771253	0.205848118085164	2.06896551724138	0
Fibroblasts	HiMyc_WT_6mo	Fhit	WT 6mo	0.0151532729471463	-0.042326223940736	16841.5	0.483951149425287	0.0918977664211115	0.489871096231706	1.37931034482759	4.58333333333333
Fibroblasts	HiMyc_WT_6mo	Gm3839	WT 6mo	0.0812655315139246	0.0189257152644787	17909	0.514626436781609	0.352263173080702	1	11.7241379310345	8.75
Fibroblasts	HiMyc_WT_6mo	Ptprg	WT 6mo	0.140347485109859	0.0620948146530427	18246.5	0.524324712643678	0.143584662102238	0.644550023683876	13.7931034482759	9.58333333333333
Fibroblasts	HiMyc_WT_6mo	3830406C13Rik	WT 6mo	0.00478032538317204	-0.0257902450906097	16794.5	0.482600574712644	0.0475249762336641	0.321334994039914	0.689655172413793	4.16666666666667
Fibroblasts	HiMyc_WT_6mo	Synpr	WT 6mo	0	0	17400	0.5	1	1	0	0
Fibroblasts	HiMyc_WT_6mo	Thoc7	WT 6mo	0.319392025920076	-0.0472517761778066	16322	0.469022988505747	0.225160729227987	0.825673724542913	28.2758620689655	37.5
Fibroblasts	HiMyc_WT_6mo	Atxn7	WT 6mo	0.127178226455483	-0.0194640993992673	16889.5	0.485330459770115	0.43142527181587	1	12.4137931034483	15.8333333333333
Fibroblasts	HiMyc_WT_6mo	Psmd6	WT 6mo	0.129974537545885	-0.0811925072964135	15829	0.45485632183908	0.0279474640544966	0.218143094642123	12.4137931034483	22.0833333333333
Fibroblasts	HiMyc_WT_6mo	Il3ra	WT 6mo	0	-0.0462098120373297	16240	0.466666666666667	0.00152766952477639	0.0240373693453962	0	6.66666666666667
Fibroblasts	HiMyc_WT_6mo	Slc4a7	WT 6mo	0.0920913551780187	-0.194119575864028	13887	0.399051724137931	3.40818633053565e-06	0.000140964315421122	8.27586206896552	29.1666666666667
Fibroblasts	HiMyc_WT_6mo	Oxsm	WT 6mo	0	-0.0115524530093324	17110	0.491666666666667	0.119244120485746	0.57520864458273	0	1.66666666666667
Fibroblasts	HiMyc_WT_6mo	Ngly1	WT 6mo	0.0219176126230893	-0.00287673134602625	17302	0.497183908045977	0.759490006912495	1	2.75862068965517	3.33333333333333
Fibroblasts	HiMyc_WT_6mo	Top2b	WT 6mo	0.097683977358821	-0.0554424876539101	16186.5	0.465129310344828	0.0593547722411532	0.370152637267896	9.6551724137931	17.0833333333333
Fibroblasts	HiMyc_WT_6mo	Rarb	WT 6mo	0	-0.0202167927663317	16892.5	0.485416666666667	0.0383966634667984	0.273350241225592	0	2.91666666666667
Fibroblasts	HiMyc_WT_6mo	Thrb	WT 6mo	0	-0.0161300042121162	17037.5	0.489583333333333	0.0810293667794839	0.444377313712104	0	2.08333333333333
Fibroblasts	HiMyc_WT_6mo	Nr1d2	WT 6mo	0.399149356048036	0.121116704253502	19101.5	0.548893678160919	0.0505979339999488	0.332792357585417	35.8620689655172	29.1666666666667
Fibroblasts	HiMyc_WT_6mo	Rpl15	WT 6mo	2.38533807239817	0.0292529628227078	18381	0.528189655172414	0.353036561166122	1	100	100
Fibroblasts	HiMyc_WT_6mo	Nkiras1	WT 6mo	0.0286819522990322	0.00846515953270048	17612.5	0.50610632183908	0.521948533909152	1	4.13793103448276	2.91666666666667
Fibroblasts	HiMyc_WT_6mo	Ube2e1	WT 6mo	0.357383817646343	0.03151283187898	17709	0.508879310344828	0.725919413249291	1	32.4137931034483	33.3333333333333
Fibroblasts	HiMyc_WT_6mo	Ube2e2	WT 6mo	0.0550204696077831	-0.044156906268679	16120	0.463218390804598	0.0222766992120057	0.188579651356804	5.51724137931035	13.3333333333333
Fibroblasts	HiMyc_WT_6mo	Gm2237	WT 6mo	0	0	17400	0.5	1	1	0	0
Fibroblasts	HiMyc_WT_6mo	Nid2	WT 6mo	0.00478032538317204	-0.0154364673831597	17012.5	0.488864942528736	0.13877490285782	0.632459902587801	0.689655172413793	2.91666666666667
Fibroblasts	HiMyc_WT_6mo	2700060E02Rik	WT 6mo	0.330678096789186	-0.308880970991218	12786	0.367413793103448	1.70479293328562e-06	7.49944652405472e-05	28.9655172413793	55.4166666666667
Fibroblasts	HiMyc_WT_6mo	Gng2	WT 6mo	0.0143409761495161	-0.045601489496165	16378	0.470632183908046	0.0163507237859691	0.15082964636665	2.06896551724138	7.91666666666667
Fibroblasts	HiMyc_WT_6mo	Saysd1	WT 6mo	0.0303065458942927	-0.0698523552793059	15815.5	0.454468390804598	0.00203776237042226	0.0301322232377659	2.75862068965517	12.0833333333333
Fibroblasts	HiMyc_WT_6mo	Kcnk5	WT 6mo	0.120773307477051	0.059410314385659	18260	0.524712643678161	0.09873749919002	0.509556022605639	11.7241379310345	7.08333333333333
Fibroblasts	HiMyc_WT_6mo	Nudt13	WT 6mo	0.00956065076634407	0.00089631100934476	17422.5	0.500646551724138	0.91555637423466	1	1.37931034482759	1.25
Fibroblasts	HiMyc_WT_6mo	Ecd	WT 6mo	0.0303065458942927	-0.0491447998644059	16309	0.468649425287356	0.0177956937992817	0.160209898642644	2.75862068965517	9.16666666666667
Fibroblasts	HiMyc_WT_6mo	Fam149b	WT 6mo	0.00478032538317204	-0.0154364673831597	17012.5	0.488864942528736	0.13877490285782	0.632459902587801	0.689655172413793	2.91666666666667
Fibroblasts	HiMyc_WT_6mo	Dnajc9	WT 6mo	0.0700880700032152	0.0510699525387659	18179	0.522385057471264	0.0333303177887508	0.25060448808752	6.89655172413793	2.5
Fibroblasts	HiMyc_WT_6mo	Mrps16	WT 6mo	0.10517494128068	-0.149040189702792	14448.5	0.415186781609195	8.1680266530555e-05	0.00220170267433188	9.6551724137931	27.5
Fibroblasts	HiMyc_WT_6mo	Cfap70	WT 6mo	0	0	17400	0.5	1	1	0	0
Fibroblasts	HiMyc_WT_6mo	Anxa7	WT 6mo	0.28331993620669	0.0392837891477514	17662	0.507528735632184	0.743392960743509	1	24.1379310344828	25
Fibroblasts	HiMyc_WT_6mo	Mss51	WT 6mo	0	-0.00288811325233311	17327.5	0.497916666666667	0.440161203833943	1	0	0.416666666666667
Fibroblasts	HiMyc_WT_6mo	Ppp3cb	WT 6mo	0.100480288449222	-0.0179888175355117	16788.5	0.48242816091954	0.30950779120504	0.959322886370114	9.6551724137931	13.75
Fibroblasts	HiMyc_WT_6mo	1810062O18Rik	WT 6mo	0	0	17400	0.5	1	1	0	0
Fibroblasts	HiMyc_WT_6mo	Usp54	WT 6mo	0.0398671966606368	0.0208490791961874	17694	0.508448275862069	0.356771994521509	1	4.13793103448276	2.5
Fibroblasts	HiMyc_WT_6mo	2810402E24Rik	WT 6mo	0.0334622776822043	0.00746925841120631	17472	0.502068965517241	0.840209966385889	1	4.13793103448276	3.75
Fibroblasts	HiMyc_WT_6mo	Synpo2l	WT 6mo	0	0	17400	0.5	1	1	0	0
Fibroblasts	HiMyc_WT_6mo	Sec24c	WT 6mo	0.0494278474269808	-0.0259367097775023	16679	0.479281609195402	0.136585690558381	0.629499114866728	4.82758620689655	9.16666666666667
Fibroblasts	HiMyc_WT_6mo	6230400D17Rik	WT 6mo	0.00956065076634407	0.00378442426167786	17495	0.502729885057471	0.611064193988914	1	1.37931034482759	0.833333333333333
Fibroblasts	HiMyc_WT_6mo	Fut11	WT 6mo	0.0322905601870636	0.00122922706471358	17353.5	0.498663793103448	0.893347056864158	1	3.44827586206897	3.75
Fibroblasts	HiMyc_WT_6mo	Chchd1	WT 6mo	0.168584344159666	-0.127763214585085	15033	0.43198275862069	0.00314491443721697	0.0426440520415608	15.8620689655172	30.4166666666667
Fibroblasts	HiMyc_WT_6mo	Zswim8	WT 6mo	0.0606130917885854	-0.0371484587812484	16402	0.47132183908046	0.061901078176551	0.382687115041656	5.51724137931035	11.6666666666667
Fibroblasts	HiMyc_WT_6mo	Ndst2	WT 6mo	0.0191213015326881	-0.00109549123364359	17372.5	0.499209770114943	0.929538532203716	1	2.75862068965517	2.91666666666667
Fibroblasts	HiMyc_WT_6mo	Camk2g	WT 6mo	0.0294942490966624	-0.0107221864312551	17271.5	0.496307471264368	0.718178572651629	1	3.44827586206897	4.16666666666667
Fibroblasts	HiMyc_WT_6mo	Plau	WT 6mo	0.00956065076634407	-0.019320481756987	16871.5	0.484813218390805	0.0700882810254477	0.405315487358662	0.689655172413793	3.75
Fibroblasts	HiMyc_WT_6mo	Vcl	WT 6mo	0.334201032125503	0.0338702058265244	17559	0.504568965517241	0.849664616197389	1	26.8965517241379	28.75
Fibroblasts	HiMyc_WT_6mo	Ap3m1	WT 6mo	0.0322905601870636	0.0132724427226143	17571.5	0.50492816091954	0.575446927631982	1	3.44827586206897	2.5
Fibroblasts	HiMyc_WT_6mo	Adk	WT 6mo	0.102464302741993	0.0201248437309613	17546.5	0.504209770114943	0.784631875812327	1	9.6551724137931	9.16666666666667
Fibroblasts	HiMyc_WT_6mo	Kat6b	WT 6mo	0.00956065076634407	-0.0537606907802384	16329	0.469224137931034	0.00850152736737072	0.0924277958687814	1.37931034482759	7.5
Fibroblasts	HiMyc_WT_6mo	Dusp13	WT 6mo	0	0	17400	0.5	1	1	0	0
Fibroblasts	HiMyc_WT_6mo	Samd8	WT 6mo	0.0681040557104444	-0.104314139410558	15348	0.441034482758621	0.00119777540511231	0.0198738446759586	6.20689655172414	18.3333333333333
Fibroblasts	HiMyc_WT_6mo	Vdac2	WT 6mo	0.411553487948018	-0.189887180856079	14399	0.413764367816092	0.00200502544601349	0.0297454717679652	37.9310344827586	53.75
Fibroblasts	HiMyc_WT_6mo	Comtd1	WT 6mo	0.0123569618567452	-0.0584300441449541	16192.5	0.465301724137931	0.00456222574875928	0.0570505255297095	1.37931034482759	8.33333333333333
Fibroblasts	HiMyc_WT_6mo	Zfp503	WT 6mo	0.232798260985388	0.137485821519313	19521	0.560948275862069	0.000894757446326873	0.0157868680503005	21.3793103448276	9.58333333333333
Fibroblasts	HiMyc_WT_6mo	1700112E06Rik	WT 6mo	0	0	17400	0.5	1	1	0	0
Fibroblasts	HiMyc_WT_6mo	Kcnma1	WT 6mo	0.0219176126230893	-0.0194974982067107	17008	0.488735632183908	0.284516253143442	0.926120228859583	2.75862068965517	5
Fibroblasts	HiMyc_WT_6mo	A830039N20Rik	WT 6mo	0	0	17400	0.5	1	1	0	0
Fibroblasts	HiMyc_WT_6mo	Dlg5	WT 6mo	0.0466315363365797	0.00570718815534796	17317.5	0.497629310344828	0.84025274316444	1	4.82758620689655	5.41666666666667
Fibroblasts	HiMyc_WT_6mo	Polr3a	WT 6mo	0.0143409761495161	0.00278852314018369	17470	0.502011494252874	0.776533800518158	1	2.06896551724138	1.66666666666667
Fibroblasts	HiMyc_WT_6mo	Rps24	WT 6mo	2.57931741196326	0.0311176949151371	18578.5	0.533864942528736	0.26484479307802	0.906772815069674	100	100
Fibroblasts	HiMyc_WT_6mo	Zmiz1os1	WT 6mo	0	0	17400	0.5	1	1	0	0
Fibroblasts	HiMyc_WT_6mo	Zmiz1	WT 6mo	0.430239055617239	-0.0917170667212883	15804.5	0.454152298850575	0.0930742187601228	0.494410769779517	35.1724137931034	48.3333333333333
Fibroblasts	HiMyc_WT_6mo	Gm26772	WT 6mo	0	0	17400	0.5	1	1	0	0
Fibroblasts	HiMyc_WT_6mo	Ppif	WT 6mo	0.114008967801108	0.039404083749933	18024.5	0.517945402298851	0.248608470578964	0.883421010395069	11.7241379310345	8.33333333333333
Fibroblasts	HiMyc_WT_6mo	Zcchc24	WT 6mo	0.0649405410716376	-0.0205041811964731	16930.5	0.486508620689655	0.406925012269905	1	8.96551724137931	11.6666666666667
Fibroblasts	HiMyc_WT_6mo	Anxa11	WT 6mo	0.0804610175671896	0.040296342539266	17832	0.512413793103448	0.300017309017511	0.939247376981623	6.89655172413793	4.58333333333333
Fibroblasts	HiMyc_WT_6mo	Gm9780	WT 6mo	0	0	17400	0.5	1	1	0	0
Fibroblasts	HiMyc_WT_6mo	Slmap	WT 6mo	0.123210197869942	-0.0643564761660408	15867.5	0.455962643678161	0.0301065108803539	0.232609729241746	11.7241379310345	21.6666666666667
Fibroblasts	HiMyc_WT_6mo	Dennd6a	WT 6mo	0.045459818841439	0.0131998104172066	17482.5	0.502370689655172	0.817161124680659	1	4.13793103448276	3.75
Fibroblasts	HiMyc_WT_6mo	Arf4os	WT 6mo	0.00956065076634407	0.00956065076634407	17640	0.506896551724138	0.0690630020521056	0.401931531953001	1.37931034482759	0
Fibroblasts	HiMyc_WT_6mo	Arf4	WT 6mo	1.82607910074238	0.430234381547105	23672	0.680229885057471	2.44816188641283e-09	2.09340764152402e-07	100	94.5833333333333
Fibroblasts	HiMyc_WT_6mo	Pde12	WT 6mo	0.140543343554836	0.0692655749045685	18358	0.527528735632184	0.0802471963842357	0.444377313712104	13.1034482758621	7.91666666666667
Fibroblasts	HiMyc_WT_6mo	Dnah12	WT 6mo	0.00956065076634407	0.00956065076634407	17640	0.506896551724138	0.0690630020521056	0.401931531953001	1.37931034482759	0
Fibroblasts	HiMyc_WT_6mo	Appl1	WT 6mo	0.216028177293876	0.118049476719297	19095	0.548706896551724	0.0089528926808062	0.096144634428733	20	11.25
Fibroblasts	HiMyc_WT_6mo	Il17rd	WT 6mo	0.00478032538317204	-0.024100807140159	16795	0.482614942528736	0.0477318930496303	0.321334994039914	0.689655172413793	4.16666666666667
Fibroblasts	HiMyc_WT_6mo	Arhgef3	WT 6mo	0.057004483900554	-0.00631685764602843	17190.5	0.493979885057471	0.65536684482193	1	6.20689655172414	7.5
Fibroblasts	HiMyc_WT_6mo	Fam208a	WT 6mo	0.0382426030653763	0.00647335728971214	17562.5	0.504669540229885	0.683302194353151	1	5.51724137931035	4.58333333333333
Fibroblasts	HiMyc_WT_6mo	Ccdc66	WT 6mo	0.0143409761495161	0.0085647496448499	17615	0.50617816091954	0.301220677774055	0.939247376981623	2.06896551724138	0.833333333333333
Fibroblasts	HiMyc_WT_6mo	Erc2	WT 6mo	0	0	17400	0.5	1	1	0	0
Fibroblasts	HiMyc_WT_6mo	Wnt5a	WT 6mo	0.0191213015326881	-0.0345541749597584	16573	0.476235632183908	0.052027638681586	0.339577764076412	2.75862068965517	7.5
Fibroblasts	HiMyc_WT_6mo	Cacna2d3	WT 6mo	0	0	17400	0.5	1	1	0	0
Fibroblasts	HiMyc_WT_6mo	Selk	WT 6mo	1.47207911302121	-0.089668395790125	16495.5	0.474008620689655	0.388820167641647	1	88.9655172413793	94.5833333333333
Fibroblasts	HiMyc_WT_6mo	Actr8	WT 6mo	0.0589884981933249	0.0163747120616425	17668.5	0.507715517241379	0.537370214275173	1	6.89655172413793	5.41666666666667
Fibroblasts	HiMyc_WT_6mo	Il17rb	WT 6mo	0	0	17400	0.5	1	1	0	0
Fibroblasts	HiMyc_WT_6mo	Chdh	WT 6mo	0	0	17400	0.5	1	1	0	0
Fibroblasts	HiMyc_WT_6mo	Cacna1d	WT 6mo	0.00478032538317204	-0.00557345232427796	17302	0.497183908045977	0.599789562515209	1	0.689655172413793	1.25
Fibroblasts	HiMyc_WT_6mo	Dcp1a	WT 6mo	0.0171372872399172	-0.00934649467964898	17181	0.493706896551724	0.474220396114151	1	2.06896551724138	3.33333333333333
Fibroblasts	HiMyc_WT_6mo	Tkt	WT 6mo	0.204397839683047	-0.0520021940385262	16291	0.468132183908046	0.156824062273438	0.686962810008608	18.6206896551724	26.25
Fibroblasts	HiMyc_WT_6mo	Prkcd	WT 6mo	0.159383114090833	-0.040887629895453	16251	0.46698275862069	0.115873208025596	0.57520864458273	14.4827586206897	22.5
Fibroblasts	HiMyc_WT_6mo	Rft1	WT 6mo	0.00956065076634407	-0.00776802874765456	17205	0.494396551724138	0.456870700057887	1	1.37931034482759	2.5
Fibroblasts	HiMyc_WT_6mo	Sfmbt1	WT 6mo	0.110040939215566	0.0341856193625148	17904	0.51448275862069	0.345889781293352	1	11.0344827586207	8.33333333333333
Fibroblasts	HiMyc_WT_6mo	Tmem110	WT 6mo	0.0239016269158602	-0.0280844116261357	16695	0.479741379310345	0.105008257922268	0.533357850194281	3.44827586206897	7.5
Fibroblasts	HiMyc_WT_6mo	Mustn1	WT 6mo	0.0388606179528914	-0.0671928408692138	16089	0.462327586206897	0.00677945893001546	0.0778580617863093	2.75862068965517	10.4166666666667
Fibroblasts	HiMyc_WT_6mo	Itih4	WT 6mo	0	0	17400	0.5	1	1	0	0
Fibroblasts	HiMyc_WT_6mo	Itih3	WT 6mo	0	0	17400	0.5	1	1	0	0
Fibroblasts	HiMyc_WT_6mo	Nek4	WT 6mo	0	-0.00288811325233311	17327.5	0.497916666666667	0.440161203833943	1	0	0.416666666666667
Fibroblasts	HiMyc_WT_6mo	Spcs1	WT 6mo	0.608234065711646	-0.0874481026786493	16120	0.463218390804598	0.201056181275802	0.759671333460308	55.1724137931034	59.1666666666667
Fibroblasts	HiMyc_WT_6mo	Glt8d1	WT 6mo	0.0286819522990322	0.00388760832991668	17537	0.503936781609195	0.690707977374225	1	4.13793103448276	3.33333333333333
Fibroblasts	HiMyc_WT_6mo	Gnl3	WT 6mo	0.862455639106218	0.0474559204117646	18012.5	0.517600574712644	0.548723650682181	1	64.8275862068965	65.4166666666667
Fibroblasts	HiMyc_WT_6mo	Pbrm1	WT 6mo	0.121867135271373	-0.0755154954625801	15977	0.459109195402299	0.0367276394631465	0.267217570612842	11.0344827586207	19.5833333333333
Fibroblasts	HiMyc_WT_6mo	Smim4	WT 6mo	0.0199335983303184	-0.0347234034592647	16677.5	0.479238505747126	0.062080705698347	0.383382361860687	2.06896551724138	6.25
Fibroblasts	HiMyc_WT_6mo	Nt5dc2	WT 6mo	0.00956065076634407	-0.0763748341503349	15607	0.448477011494253	0.000264234013930576	0.00584000655571053	1.37931034482759	11.6666666666667
Fibroblasts	HiMyc_WT_6mo	Stab1	WT 6mo	0	-0.0144405662616655	17037.5	0.489583333333333	0.08103352034153	0.444377313712104	0	2.08333333333333
Fibroblasts	HiMyc_WT_6mo	Nisch	WT 6mo	0.251115048571341	-0.134381481486239	15068	0.432988505747126	0.00769297292228532	0.0858447041977986	23.448275862069	37.9166666666667
Fibroblasts	HiMyc_WT_6mo	Tnnc1	WT 6mo	0.00478032538317204	-0.00966024087849349	17157.5	0.493031609195402	0.286366437572635	0.926120228859583	0.689655172413793	2.08333333333333
Fibroblasts	HiMyc_WT_6mo	Sema3g	WT 6mo	0.00478032538317204	0.00478032538317204	17520	0.503448275862069	0.200132388056031	0.757999759739093	0.689655172413793	0
Fibroblasts	HiMyc_WT_6mo	Phf7	WT 6mo	0.00478032538317204	-0.000995901121494173	17375	0.499281609195402	0.879150426868702	1	0.689655172413793	0.833333333333333
Fibroblasts	HiMyc_WT_6mo	Bap1	WT 6mo	0.0940753694707896	0.0273751520233058	17791.5	0.51125	0.440038593143651	1	9.6551724137931	7.5
Fibroblasts	HiMyc_WT_6mo	Capn7	WT 6mo	0.0502401442246111	-0.0193481864752058	16825.5	0.483491379310345	0.220331425546773	0.811745485986504	4.82758620689655	8.33333333333333
Fibroblasts	HiMyc_WT_6mo	Sh3bp5	WT 6mo	0.155665896844401	0.053326795071783	18186	0.522586206896552	0.195544924378137	0.757999759739093	15.1724137931034	10.8333333333333
Fibroblasts	HiMyc_WT_6mo	Mettl6	WT 6mo	0.0701737425549294	-0.0102591285009057	17043	0.489741379310345	0.481501735767093	1	6.89655172413793	9.16666666666667
Fibroblasts	HiMyc_WT_6mo	Eaf1	WT 6mo	0.30378587687281	-0.0584975240270348	16024.5	0.460474137931034	0.119644165929567	0.576529327213582	26.2068965517241	37.5
Fibroblasts	HiMyc_WT_6mo	Hacl1	WT 6mo	0.00956065076634407	0.00956065076634407	17640	0.506896551724138	0.0690630020521056	0.401931531953001	1.37931034482759	0
Fibroblasts	HiMyc_WT_6mo	Btd	WT 6mo	0.0525835792148924	0.00926188042989582	17632.5	0.506681034482759	0.614199125474694	1	7.58620689655172	6.25
Fibroblasts	HiMyc_WT_6mo	Ankrd28	WT 6mo	0.174622059589693	0.0723347183170698	18389	0.528419540229885	0.115557002057019	0.574663888905207	16.551724137931	11.6666666666667
Fibroblasts	HiMyc_WT_6mo	Galnt15	WT 6mo	0.0876704504923571	0.0265293095447936	17846.5	0.512830459770115	0.391413906703289	1	10.3448275862069	7.91666666666667
Fibroblasts	HiMyc_WT_6mo	Dph3	WT 6mo	0.315783418032044	-0.184162952589713	14451	0.415258620689655	0.00135320553204007	0.0218645835469601	26.8965517241379	45
Fibroblasts	HiMyc_WT_6mo	Oxnad1	WT 6mo	0.0314782633894334	0.0165469344791996	17710	0.508908045977011	0.263701506444261	0.906772815069674	3.44827586206897	1.66666666666667
Fibroblasts	HiMyc_WT_6mo	Msmb	WT 6mo	1.00715555794327	0.763507918672924	29866	0.858218390804598	5.52783132294229e-37	1.57757396167619e-33	91.0344827586207	32.0833333333333
Fibroblasts	HiMyc_WT_6mo	Ncoa4	WT 6mo	0.0151532729471463	0.00648893319014703	17425.5	0.50073275862069	0.904093090881211	1	1.37931034482759	1.25
Fibroblasts	HiMyc_WT_6mo	Timm23	WT 6mo	0.0853270155020758	0.00200603119390749	17227.5	0.495043103448276	0.744399527003803	1	8.27586206896552	9.58333333333333
Fibroblasts	HiMyc_WT_6mo	Parg	WT 6mo	0.0880376540407627	-0.0178974736375021	16779	0.482155172413793	0.288077295818116	0.929624415664084	8.96551724137931	12.9166666666667
Fibroblasts	HiMyc_WT_6mo	Ercc6	WT 6mo	0.00757663647357317	-0.0217952586983261	16871	0.484798850574713	0.0698287605740397	0.404403282987434	0.689655172413793	3.75
Fibroblasts	HiMyc_WT_6mo	Vstm4	WT 6mo	0	0	17400	0.5	1	1	0	0
Fibroblasts	HiMyc_WT_6mo	Wdfy4	WT 6mo	0	0	17400	0.5	1	1	0	0
Fibroblasts	HiMyc_WT_6mo	Arhgap22	WT 6mo	0	-0.0784698204615621	15587.5	0.447916666666667	6.02577859045034e-05	0.00172591996586955	0	10.4166666666667
Fibroblasts	HiMyc_WT_6mo	Mapk8	WT 6mo	0.149095839078573	0.00659206227803161	17143	0.492614942528736	0.704474617756133	1	14.4827586206897	17.0833333333333
Fibroblasts	HiMyc_WT_6mo	Gdf10	WT 6mo	0.146658948685682	-0.0538807058053437	16330.5	0.46926724137931	0.155093297444824	0.681735670766804	17.2413793103448	23.3333333333333
Fibroblasts	HiMyc_WT_6mo	Anxa8	WT 6mo	0.0171372872399172	-0.0731068383748057	15985	0.45933908045977	0.00174505634721025	0.0267212484662356	1.37931034482759	9.58333333333333
Fibroblasts	HiMyc_WT_6mo	Rpl23a-ps3	WT 6mo	1.13813805973417	0.224305850590004	21015.5	0.60389367816092	0.000498497526457493	0.00988809472332843	77.9310344827586	73.3333333333333
Fibroblasts	HiMyc_WT_6mo	Syt15	WT 6mo	0	0	17400	0.5	1	1	0	0
Fibroblasts	HiMyc_WT_6mo	Fam35a	WT 6mo	0	0	17400	0.5	1	1	0	0
Fibroblasts	HiMyc_WT_6mo	Glud1	WT 6mo	0.319945728527701	0.0334658869809144	17804	0.511609195402299	0.633350353905867	1	29.6551724137931	28.75
Fibroblasts	HiMyc_WT_6mo	Fam25c	WT 6mo	0	-0.0235956686672331	16892.5	0.485416666666667	0.038392861815719	0.273350241225592	0	2.91666666666667
Fibroblasts	HiMyc_WT_6mo	Sncg	WT 6mo	0	0	17400	0.5	1	1	0	0
Fibroblasts	HiMyc_WT_6mo	Mmrn2	WT 6mo	0.00478032538317204	-0.00966024087849349	17157.5	0.493031609195402	0.286366437572635	0.926120228859583	0.689655172413793	2.08333333333333
Fibroblasts	HiMyc_WT_6mo	Bmpr1a	WT 6mo	0.203867073882108	-0.0378705414339713	16345.5	0.469698275862069	0.178292975419337	0.730284700717416	18.6206896551724	26.25
Fibroblasts	HiMyc_WT_6mo	9230112D13Rik	WT 6mo	0	0	17400	0.5	1	1	0	0
Fibroblasts	HiMyc_WT_6mo	Ldb3	WT 6mo	0	0	17400	0.5	1	1	0	0
Fibroblasts	HiMyc_WT_6mo	Wapl	WT 6mo	0.251115048571341	-0.0395033420296555	16405	0.471408045977011	0.233706893260424	0.847619075461279	22.7586206896552	31.25
Fibroblasts	HiMyc_WT_6mo	Ccser2	WT 6mo	0.126733133206259	-0.176315714701219	14208.5	0.408290229885057	4.96856994359937e-05	0.0014580645293357	11.7241379310345	30.8333333333333
Fibroblasts	HiMyc_WT_6mo	Cdhr1	WT 6mo	0	0	17400	0.5	1	1	0	0
Fibroblasts	HiMyc_WT_6mo	2610528A11Rik	WT 6mo	0	0	17400	0.5	1	1	0	0
Fibroblasts	HiMyc_WT_6mo	Ghitm	WT 6mo	0.488048053464528	0.0615088440818765	18155.5	0.521709770114943	0.419267844922353	1	41.3793103448276	40
Fibroblasts	HiMyc_WT_6mo	Sh2d4b	WT 6mo	0	0	17400	0.5	1	1	0	0
Fibroblasts	HiMyc_WT_6mo	Tspan14	WT 6mo	0.0426635077510379	0.00173915956980616	17204	0.494367816091954	0.622453528874842	1	4.13793103448276	5.41666666666667
Fibroblasts	HiMyc_WT_6mo	Fam213a	WT 6mo	0.0629565267788667	-0.0410544056408916	16856.5	0.484382183908046	0.326612541086353	0.999315321032232	8.27586206896552	11.25
Fibroblasts	HiMyc_WT_6mo	Mat1a	WT 6mo	0	0	17400	0.5	1	1	0	0
Fibroblasts	HiMyc_WT_6mo	Ear1	WT 6mo	0	0	17400	0.5	1	1	0	0
Fibroblasts	HiMyc_WT_6mo	Ear10	WT 6mo	0	0	17400	0.5	1	1	0	0
Fibroblasts	HiMyc_WT_6mo	Ang5	WT 6mo	0	-0.00288811325233311	17327.5	0.497916666666667	0.440161203833943	1	0	0.416666666666667
Fibroblasts	HiMyc_WT_6mo	Ear2	WT 6mo	0	0	17400	0.5	1	1	0	0
Fibroblasts	HiMyc_WT_6mo	Txndc16	WT 6mo	0.0286819522990322	0.00557704628036737	17540	0.504022988505747	0.684327207123934	1	4.13793103448276	3.33333333333333
Fibroblasts	HiMyc_WT_6mo	Ero1l	WT 6mo	0.136738877221828	0.00671731822776134	17213.5	0.494640804597701	0.772473857068564	1	13.1034482758621	15
Fibroblasts	HiMyc_WT_6mo	Psmc6	WT 6mo	0.294029367661488	0.068421756557525	18116.5	0.52058908045977	0.367966335289156	1	25.5172413793103	23.75
Fibroblasts	HiMyc_WT_6mo	Styx	WT 6mo	0.0219176126230893	0.0161413861184231	17736	0.509655172413793	0.139388280425538	0.634571052920328	2.75862068965517	0.833333333333333
Fibroblasts	HiMyc_WT_6mo	Gnpnat1	WT 6mo	0.169310968405583	-0.144412328214079	14596	0.419425287356322	0.000545557236643395	0.0106276597865233	14.4827586206897	32.5
Fibroblasts	HiMyc_WT_6mo	Fermt2	WT 6mo	1.48647603225674	0.0320821943860226	17689	0.508304597701149	0.783874508216573	1	83.448275862069	83.75
Fibroblasts	HiMyc_WT_6mo	Ddhd1	WT 6mo	0.0502401442246111	-0.00272741961452135	17114	0.491781609195402	0.511177279436957	1	4.82758620689655	6.66666666666667
Fibroblasts	HiMyc_WT_6mo	Bmp4	WT 6mo	0.414493632587585	0.228667204512235	20630.5	0.592830459770115	6.72401191421291e-05	0.00188826464961126	36.551724137931	19.1666666666667
Fibroblasts	HiMyc_WT_6mo	Gm15222	WT 6mo	0	0	17400	0.5	1	1	0	0
Fibroblasts	HiMyc_WT_6mo	Cnih1	WT 6mo	0.241999491054222	-0.0670427333626679	16085.5	0.462227011494253	0.117139650001893	0.57520864458273	22.7586206896552	31.6666666666667
Fibroblasts	HiMyc_WT_6mo	Gmfb	WT 6mo	0.134754862929057	-0.0768982424227271	15651.5	0.449755747126437	0.0166952769175053	0.152957410635459	12.4137931034483	23.75
Fibroblasts	HiMyc_WT_6mo	Gm10101	WT 6mo	0	0	17400	0.5	1	1	0	0
Fibroblasts	HiMyc_WT_6mo	Cgrrf1	WT 6mo	0.11797699638665	0.045991315083068	18139	0.521235632183908	0.192047691967271	0.757999759739093	13.1034482758621	9.16666666666667
Fibroblasts	HiMyc_WT_6mo	Samd4	WT 6mo	0.40236004073008	0.191735519036344	20225.5	0.581192528735632	0.000644224404168414	0.0121055863140486	35.8620689655172	22.0833333333333
Fibroblasts	HiMyc_WT_6mo	Gch1	WT 6mo	0.238942901839801	-0.518112782582108	10450.5	0.300301724137931	4.30251595815059e-13	7.27635124744712e-11	21.3793103448276	57.9166666666667
Fibroblasts	HiMyc_WT_6mo	Wdhd1	WT 6mo	0.00478032538317204	0.00189221213083893	17447.5	0.501364942528736	0.721264207117162	1	0.689655172413793	0.416666666666667
Fibroblasts	HiMyc_WT_6mo	Socs4	WT 6mo	0.0860536397479918	-0.0300181156329771	16645.5	0.478318965517241	0.192273202596578	0.757999759739093	8.27586206896552	12.9166666666667
Fibroblasts	HiMyc_WT_6mo	Mapk1ip1l	WT 6mo	0.259949075091769	0.010136701528164	17398	0.499942528735632	0.998506784375931	1	24.1379310344828	25.4166666666667
Fibroblasts	HiMyc_WT_6mo	Lgals3	WT 6mo	1.49806624364338	-0.179387199763288	14864.5	0.427140804597701	0.0159447182184508	0.148282632034806	93.1034482758621	95.4166666666667
Fibroblasts	HiMyc_WT_6mo	Fbxo34	WT 6mo	0.0920913551780187	0.0208653470277451	17563.5	0.504698275862069	0.750944296941883	1	8.96551724137931	8.33333333333333
Fibroblasts	HiMyc_WT_6mo	Atg14	WT 6mo	0.052224158517382	0.0320073657510502	17870	0.513505747126437	0.185577126171974	0.752702248663431	5.51724137931035	2.91666666666667
Fibroblasts	HiMyc_WT_6mo	Ktn1	WT 6mo	0.168053578358728	-0.233587766054821	13494	0.387758620689655	3.4720968284165e-06	0.000143347997630338	13.7931034482759	37.5
Fibroblasts	HiMyc_WT_6mo	Peli2	WT 6mo	0.0525835792148924	-0.102888475901609	15129	0.434741379310345	0.000647542581427464	0.0121579314774428	7.58620689655172	20.4166666666667
Fibroblasts	HiMyc_WT_6mo	Tmem260	WT 6mo	0.00478032538317204	-0.00966024087849349	17157.5	0.493031609195402	0.286366437572635	0.926120228859583	0.689655172413793	2.08333333333333
Fibroblasts	HiMyc_WT_6mo	Exoc5	WT 6mo	0.223159720518225	-0.0846414723749533	15805	0.454166666666667	0.0522304709542275	0.340609506528411	20	30.8333333333333
Fibroblasts	HiMyc_WT_6mo	Ap5m1	WT 6mo	0.00757663647357317	-0.00566525448620993	17231.5	0.495158045977012	0.418107442505167	1	0.689655172413793	1.66666666666667
Fibroblasts	HiMyc_WT_6mo	Naa30	WT 6mo	0.154602788707661	0.0436511076780379	17762.5	0.510416666666667	0.567560015282311	1	14.4827586206897	13.3333333333333
Fibroblasts	HiMyc_WT_6mo	3632451O06Rik	WT 6mo	0	0	17400	0.5	1	1	0	0
Fibroblasts	HiMyc_WT_6mo	Ttc5	WT 6mo	0.0199335983303184	0.00380359411820217	17401	0.500028735632184	0.99847392392951	1	2.06896551724138	2.08333333333333
Fibroblasts	HiMyc_WT_6mo	Ccnb1ip1	WT 6mo	0.00478032538317204	0.00478032538317204	17520	0.503448275862069	0.200132388056031	0.757999759739093	0.689655172413793	0
Fibroblasts	HiMyc_WT_6mo	Parp2	WT 6mo	0.0322905601870636	0.00749621621794806	17429.5	0.500847701149425	0.930194630410299	1	3.44827586206897	3.33333333333333
Fibroblasts	HiMyc_WT_6mo	Tep1	WT 6mo	0	-0.00577622650466621	17255	0.495833333333333	0.272695114023406	0.906772815069674	0	0.833333333333333
Fibroblasts	HiMyc_WT_6mo	Gm26782	WT 6mo	0	0	17400	0.5	1	1	0	0
Fibroblasts	HiMyc_WT_6mo	Osgep	WT 6mo	0.061784809283726	-0.00366497236188135	17136	0.492413793103448	0.580052501877747	1	6.20689655172414	7.91666666666667
Fibroblasts	HiMyc_WT_6mo	Apex1	WT 6mo	0.250390000860287	-0.0168028127173107	16702	0.479942528735632	0.386092582382737	1	21.3793103448276	27.5
Fibroblasts	HiMyc_WT_6mo	Tmem55b	WT 6mo	0.105979455227415	-0.0379401468797544	16698.5	0.479841954022989	0.308171578496827	0.955946616004791	14.4827586206897	18.3333333333333
Fibroblasts	HiMyc_WT_6mo	Pnp	WT 6mo	0.369734573187055	0.0537645053245281	17389	0.499683908045977	0.990022715566838	1	26.2068965517241	29.5833333333333
Fibroblasts	HiMyc_WT_6mo	Olfr750	WT 6mo	0	0	17400	0.5	1	1	0	0
Fibroblasts	HiMyc_WT_6mo	Rnase4	WT 6mo	0.312728512751639	-0.0192843603122247	17230	0.495114942528736	0.839406205924935	1	26.8965517241379	28.75
Fibroblasts	HiMyc_WT_6mo	Ang	WT 6mo	0.0151532729471463	0.000221944036912551	17352	0.498620689655172	0.834244794775182	1	1.37931034482759	1.66666666666667
Fibroblasts	HiMyc_WT_6mo	Rnase1	WT 6mo	0.528725558641935	0.270358735460489	23828.5	0.684727011494253	6.13373530667985e-12	8.3356732611195e-10	68.2758620689655	29.5833333333333
Fibroblasts	HiMyc_WT_6mo	Ang2	WT 6mo	0	0	17400	0.5	1	1	0	0
Fibroblasts	HiMyc_WT_6mo	Ang4	WT 6mo	0	-0.00577622650466621	17255	0.495833333333333	0.272695114023406	0.906772815069674	0	0.833333333333333
Fibroblasts	HiMyc_WT_6mo	Mettl17	WT 6mo	0	-0.0173286795139986	16965	0.4875	0.055596934652016	0.351127462137867	0	2.5
Fibroblasts	HiMyc_WT_6mo	Ndrg2	WT 6mo	0.112024953508337	0.0222198300421885	17651.5	0.507227011494253	0.654028556123212	1	11.0344827586207	10
Fibroblasts	HiMyc_WT_6mo	Arhgef40	WT 6mo	0.0382426030653763	-0.00725929631863923	17333	0.498074712643678	0.875792332861523	1	5.51724137931035	5.83333333333333
Fibroblasts	HiMyc_WT_6mo	Zfp219	WT 6mo	0.0227299094207195	-0.0266416285127657	16826.5	0.483520114942529	0.117287444142874	0.57520864458273	2.06896551724138	5.41666666666667
Fibroblasts	HiMyc_WT_6mo	Hnrnpc	WT 6mo	1.03033815246652	0.298467320431274	21931.5	0.630215517241379	1.04127565331978e-05	0.000381594934846611	77.2413793103448	61.6666666666667
Fibroblasts	HiMyc_WT_6mo	Rpgrip1	WT 6mo	0.0143409761495161	0.011452862897183	17687.5	0.508261494252874	0.122467178279526	0.582833115367485	2.06896551724138	0.416666666666667
Fibroblasts	HiMyc_WT_6mo	Supt16	WT 6mo	0.17616098063324	0.0418307809411295	17746.5	0.509956896551724	0.601503210819479	1	15.8620689655172	15
Fibroblasts	HiMyc_WT_6mo	Chd8	WT 6mo	0.0509667684705271	-0.0646142242618735	15959	0.458591954022989	0.00928403018108931	0.0985877642160233	4.82758620689655	13.3333333333333
Fibroblasts	HiMyc_WT_6mo	Rab2b	WT 6mo	0.0430229284485483	0.0228061356822166	17972.5	0.516451149425287	0.117934129920387	0.57520864458273	6.20689655172414	2.91666666666667
Fibroblasts	HiMyc_WT_6mo	Tox4	WT 6mo	0.233251137085508	0.0644807283701464	18233.5	0.523951149425287	0.251296710212813	0.890478843841182	21.3793103448276	17.9166666666667
Fibroblasts	HiMyc_WT_6mo	Mettl3	WT 6mo	0.0342745744798345	0.0193432455696007	17712	0.508965517241379	0.260629643536342	0.906772815069674	3.44827586206897	1.66666666666667
Fibroblasts	HiMyc_WT_6mo	Sall2	WT 6mo	0	0	17400	0.5	1	1	0	0
Fibroblasts	HiMyc_WT_6mo	Dad1	WT 6mo	1.16907213821788	-0.0829207098197102	15394.5	0.442370689655172	0.0547441101373731	0.351127462137867	93.7931034482759	90.8333333333333
Fibroblasts	HiMyc_WT_6mo	Abhd4	WT 6mo	0.0474438331342099	-0.112166771036501	14900.5	0.428175287356322	8.9604267365978e-05	0.00237878491654959	4.82758620689655	19.5833333333333
Fibroblasts	HiMyc_WT_6mo	Oxa1l	WT 6mo	0.057004483900554	-0.0713276371430615	15959.5	0.45860632183908	0.0136949602256967	0.131816878968331	6.20689655172414	14.5833333333333
Fibroblasts	HiMyc_WT_6mo	Slc7a7	WT 6mo	0.00478032538317204	-0.0154364673831597	17012.5	0.488864942528736	0.13877490285782	0.632459902587801	0.689655172413793	2.91666666666667
Fibroblasts	HiMyc_WT_6mo	Mrpl52	WT 6mo	0.663083190216001	-0.18567575689676	14494.5	0.416508620689655	0.00456284260948927	0.0570505255297095	59.3103448275862	66.6666666666667
Fibroblasts	HiMyc_WT_6mo	Mmp14	WT 6mo	0.364952671269021	-0.200916467113499	14386.5	0.413405172413793	0.00160929302373632	0.0250797058190607	33.1034482758621	50.8333333333333
Fibroblasts	HiMyc_WT_6mo	Lrp10	WT 6mo	0.155500758057005	-0.120455214138497	14836.5	0.426336206896552	0.00138128680232665	0.0222398864484624	14.4827586206897	31.25
Fibroblasts	HiMyc_WT_6mo	Rem2	WT 6mo	0.00478032538317204	0.000202774180388247	17447	0.501350574712644	0.72410771027539	1	0.689655172413793	0.416666666666667
Fibroblasts	HiMyc_WT_6mo	Prmt5	WT 6mo	0.0294942490966624	-0.0901735321899537	15606	0.448448275862069	0.00104923039685444	0.0180519813041324	3.44827586206897	13.75
Fibroblasts	HiMyc_WT_6mo	Haus4	WT 6mo	0.0143409761495161	0.0085647496448499	17615	0.50617816091954	0.301220677774055	0.939247376981623	2.06896551724138	0.833333333333333
Fibroblasts	HiMyc_WT_6mo	Ajuba	WT 6mo	0.0191213015326881	0.00468073527102262	17517.5	0.503376436781609	0.672653030019775	1	2.75862068965517	2.08333333333333
Fibroblasts	HiMyc_WT_6mo	4931414P19Rik	WT 6mo	0	0	17400	0.5	1	1	0	0
Fibroblasts	HiMyc_WT_6mo	Psmb5	WT 6mo	0.334451843464613	-0.336843518147791	12730	0.365804597701149	9.8585703587905e-07	4.68918791378221e-05	27.5862068965517	54.5833333333333
Fibroblasts	HiMyc_WT_6mo	Acin1	WT 6mo	0.174536387037979	-0.16824283588793	14459	0.415488505747126	0.000364488865076134	0.00768388299035385	15.8620689655172	33.75
Fibroblasts	HiMyc_WT_6mo	1700123O20Rik	WT 6mo	0.191759346829611	-0.0994495777706723	15620.5	0.448864942528736	0.0276630370417511	0.216663738833695	18.6206896551724	29.5833333333333
Fibroblasts	HiMyc_WT_6mo	Slc7a8	WT 6mo	0.0123569618567452	-0.189329607436169	13802.5	0.396623563218391	2.22437029473038e-08	1.58701869371841e-06	1.37931034482759	22.0833333333333
Fibroblasts	HiMyc_WT_6mo	Homez	WT 6mo	0.00956065076634407	-0.00487991549532145	17277.5	0.496479885057471	0.618308073738351	1	1.37931034482759	2.08333333333333
Fibroblasts	HiMyc_WT_6mo	Ppp1r3e	WT 6mo	0	0	17400	0.5	1	1	0	0
Fibroblasts	HiMyc_WT_6mo	Bcl2l2	WT 6mo	0.0418512109534077	-0.0238674811969396	16738.5	0.480991379310345	0.165047067239242	0.714730699882128	4.82758620689655	8.75
Fibroblasts	HiMyc_WT_6mo	Pabpn1	WT 6mo	0.220441299128643	0.0413171127058313	17942	0.515574712643678	0.463077304344315	1	21.3793103448276	19.1666666666667
Fibroblasts	HiMyc_WT_6mo	Slc22a17	WT 6mo	0.0812655315139246	0.0275900550214781	18126.5	0.520876436781609	0.168232128549929	0.726066447408611	11.7241379310345	7.5
Fibroblasts	HiMyc_WT_6mo	Efs	WT 6mo	0.0370708855702356	-0.0459764860941103	16260.5	0.467255747126437	0.0244478525603079	0.200491710418243	4.13793103448276	10.8333333333333
Fibroblasts	HiMyc_WT_6mo	Ngdn	WT 6mo	0.240297007758142	-2.0080112226678e-05	17102	0.491436781609195	0.707304999817599	1	22.0689655172414	25.4166666666667
Fibroblasts	HiMyc_WT_6mo	Thtpa	WT 6mo	0	-0.00288811325233311	17327.5	0.497916666666667	0.440161203833943	1	0	0.416666666666667
Fibroblasts	HiMyc_WT_6mo	Zfhx2	WT 6mo	0	-0.00288811325233311	17327.5	0.497916666666667	0.440161203833943	1	0	0.416666666666667
Fibroblasts	HiMyc_WT_6mo	Ap1g2	WT 6mo	0	-0.0173286795139986	16965	0.4875	0.055596934652016	0.351127462137867	0	2.5
Fibroblasts	HiMyc_WT_6mo	Jph4	WT 6mo	0.00478032538317204	0.00189221213083893	17447.5	0.501364942528736	0.721264207117162	1	0.689655172413793	0.416666666666667
Fibroblasts	HiMyc_WT_6mo	Dhrs2	WT 6mo	0	0	17400	0.5	1	1	0	0
Fibroblasts	HiMyc_WT_6mo	Dhrs4	WT 6mo	0.0350868712774647	-0.0694324310941718	15991	0.459511494252874	0.00610182376974024	0.0720803774721848	3.44827586206897	11.6666666666667
Fibroblasts	HiMyc_WT_6mo	Pck2	WT 6mo	0.0749540679381015	-0.0264035085373796	16676	0.479195402298851	0.196374330741626	0.757999759739093	7.58620689655172	12.0833333333333
Fibroblasts	HiMyc_WT_6mo	Dcaf11	WT 6mo	0.102464302741993	0.0208327563842754	17492	0.50264367816092	0.865647297434023	1	9.6551724137931	9.58333333333333
Fibroblasts	HiMyc_WT_6mo	Psme1	WT 6mo	0.252849828059865	-0.105942020424133	15551	0.446867816091954	0.0289153114234651	0.224469729720888	21.3793103448276	33.75
Fibroblasts	HiMyc_WT_6mo	Emc9	WT 6mo	0.0123569618567452	-0.00666115560770411	17207	0.494454022988506	0.461498708796104	1	1.37931034482759	2.5
Fibroblasts	HiMyc_WT_6mo	Psme2	WT 6mo	0.392915782173032	-0.267744798709683	13234	0.380287356321839	1.90135273034817e-05	0.000643107913875244	34.4827586206897	57.9166666666667
Fibroblasts	HiMyc_WT_6mo	Rnf31	WT 6mo	0.0239016269158602	-0.00497950560747087	17275	0.496408045977011	0.725583534641928	1	3.44827586206897	4.16666666666667
Fibroblasts	HiMyc_WT_6mo	Irf9	WT 6mo	0.112837250305967	0.00690212262770248	17144	0.49264367816092	0.673737075666957	1	11.0344827586207	13.3333333333333
Fibroblasts	HiMyc_WT_6mo	Rec8	WT 6mo	0	0	17400	0.5	1	1	0	0
Fibroblasts	HiMyc_WT_6mo	Ipo4	WT 6mo	0.104448317034764	-0.00775379979673534	17067	0.490431034482759	0.583674541538546	1	11.0344827586207	13.3333333333333
Fibroblasts	HiMyc_WT_6mo	Tm9sf1	WT 6mo	0.0398671966606368	-0.0388762364447477	16607.5	0.477227011494253	0.0907869758990039	0.485309633985052	4.13793103448276	8.75
Fibroblasts	HiMyc_WT_6mo	Tssk4	WT 6mo	0	0	17400	0.5	1	1	0	0
Fibroblasts	HiMyc_WT_6mo	Mdp1	WT 6mo	0.0370708855702356	-0.0298464818819941	16685	0.479454022988506	0.120431963964838	0.579808550357228	4.13793103448276	8.33333333333333
Fibroblasts	HiMyc_WT_6mo	Nedd8	WT 6mo	0.643268857059704	-0.358283159715186	12290.5	0.353175287356322	7.05741330105377e-07	3.49518011011624e-05	54.4827586206897	74.1666666666667
Fibroblasts	HiMyc_WT_6mo	Gmpr2	WT 6mo	0.0382426030653763	0.0266901500560439	18138.5	0.521221264367816	0.0156398136902086	0.146101712913729	5.51724137931035	1.25
Fibroblasts	HiMyc_WT_6mo	Tinf2	WT 6mo	0.0430229284485483	0.0199180224298835	17784	0.511034482758621	0.294400721835012	0.939247376981623	5.51724137931035	3.33333333333333
Fibroblasts	HiMyc_WT_6mo	Tgm1	WT 6mo	0.00956065076634407	0.00667253751401097	17567.5	0.504813218390805	0.300016898434714	0.939247376981623	1.37931034482759	0.416666666666667
Fibroblasts	HiMyc_WT_6mo	Rabggta	WT 6mo	0.0199335983303184	0.000915480865869064	17329.5	0.497974137931034	0.800430213874328	1	2.06896551724138	2.5
Fibroblasts	HiMyc_WT_6mo	Dhrs1	WT 6mo	0.0598007949909551	-0.000632433303294176	17206.5	0.494439655172414	0.680242107073068	1	6.20689655172414	7.5
Fibroblasts	HiMyc_WT_6mo	Nop9	WT 6mo	0.151892150168974	0.097725911027959	18912	0.543448275862069	0.00633967573759758	0.0738852152961156	15.1724137931034	7.08333333333333
Fibroblasts	HiMyc_WT_6mo	Ltb4r2	WT 6mo	0	0	17400	0.5	1	1	0	0
Fibroblasts	HiMyc_WT_6mo	Ltb4r1	WT 6mo	0	-0.00288811325233311	17327.5	0.497916666666667	0.440161203833943	1	0	0.416666666666667
Fibroblasts	HiMyc_WT_6mo	Adcy4	WT 6mo	0	-0.00577622650466621	17255	0.495833333333333	0.272695114023406	0.906772815069674	0	0.833333333333333
Fibroblasts	HiMyc_WT_6mo	Ripk3	WT 6mo	0.0334622776822043	-0.0231013120625754	16887.5	0.485272988505747	0.238588226565663	0.861627301600864	4.13793103448276	7.08333333333333
Fibroblasts	HiMyc_WT_6mo	Nfatc4	WT 6mo	0.00956065076634407	-0.0383385992214363	16479	0.473534482758621	0.0173493779801682	0.15712163770933	1.37931034482759	6.66666666666667
Fibroblasts	HiMyc_WT_6mo	Khnyn	WT 6mo	0.00478032538317204	-0.00966024087849349	17157.5	0.493031609195402	0.286366437572635	0.926120228859583	0.689655172413793	2.08333333333333
Fibroblasts	HiMyc_WT_6mo	Sdr39u1	WT 6mo	0.0199335983303184	0.00211415616775148	17399.5	0.499985632183908	1	1	2.06896551724138	2.08333333333333
Fibroblasts	HiMyc_WT_6mo	Gzmc	WT 6mo	0	0	17400	0.5	1	1	0	0
Fibroblasts	HiMyc_WT_6mo	Atp12a	WT 6mo	0	0	17400	0.5	1	1	0	0
Fibroblasts	HiMyc_WT_6mo	Cenpj	WT 6mo	0	-0.00288811325233311	17327.5	0.497916666666667	0.440161203833943	1	0	0.416666666666667
Fibroblasts	HiMyc_WT_6mo	Parp4	WT 6mo	0.0294942490966624	-0.0343178550984882	16695.5	0.479755747126437	0.105205870278727	0.534123910236515	3.44827586206897	7.5
Fibroblasts	HiMyc_WT_6mo	Gm16573	WT 6mo	0	0	17400	0.5	1	1	0	0
Fibroblasts	HiMyc_WT_6mo	Mphosph8	WT 6mo	0.191228581028672	0.073028385548678	18220.5	0.523577586206897	0.202463060972847	0.762002115237436	16.551724137931	12.9166666666667
Fibroblasts	HiMyc_WT_6mo	Gm16973	WT 6mo	0.0314782633894334	0.0285901501371002	17928.5	0.515186781609195	0.0200121036808482	0.173592834018787	3.44827586206897	0.416666666666667
Fibroblasts	HiMyc_WT_6mo	Pspc1	WT 6mo	0.0561921871029238	0.00780217446657513	17410.5	0.500301724137931	0.982000459892593	1	6.20689655172414	6.25
Fibroblasts	HiMyc_WT_6mo	Zmym5	WT 6mo	0.139535188312229	0.0699468576124117	18481.5	0.531077586206897	0.0509157342615001	0.33400865580325	13.7931034482759	7.91666666666667
Fibroblasts	HiMyc_WT_6mo	2410022M11Rik	WT 6mo	0.00478032538317204	-0.0142377920812773	17084.5	0.490933908045977	0.198265646730531	0.757999759739093	0.689655172413793	2.5
Fibroblasts	HiMyc_WT_6mo	Zmym2	WT 6mo	0.0578167806981842	0.0164016698683842	17516	0.503333333333333	0.776499915408605	1	5.51724137931035	5
Fibroblasts	HiMyc_WT_6mo	Gjb2	WT 6mo	0.0123569618567452	-0.00878959570672907	17206.5	0.494439655172414	0.460335851835857	1	1.37931034482759	2.5
Fibroblasts	HiMyc_WT_6mo	Cryl1	WT 6mo	0	-0.0178194421625669	17037.5	0.489583333333333	0.0810318589164112	0.444377313712104	0	2.08333333333333
Fibroblasts	HiMyc_WT_6mo	Ift88	WT 6mo	0.0143409761495161	0.011452862897183	17687.5	0.508261494252874	0.122467178279526	0.582833115367485	2.06896551724138	0.416666666666667
Fibroblasts	HiMyc_WT_6mo	Il17d	WT 6mo	0.0266979380062613	-0.010847534274069	17064	0.490344827586207	0.385850122307771	1	3.44827586206897	5.41666666666667
Fibroblasts	HiMyc_WT_6mo	N6amt2	WT 6mo	0.0143409761495161	-0.0405331756448129	16382.5	0.470761494252874	0.0168700002548152	0.154001989531262	2.06896551724138	7.91666666666667
Fibroblasts	HiMyc_WT_6mo	1700039M10Rik	WT 6mo	0	0	17400	0.5	1	1	0	0
Fibroblasts	HiMyc_WT_6mo	Xpo4	WT 6mo	0.0446475220438088	-0.0203632574532243	16879.5	0.485043103448276	0.25844789094307	0.906772815069674	4.82758620689655	7.91666666666667
Fibroblasts	HiMyc_WT_6mo	Lats2	WT 6mo	0.169280248748001	-0.00602605962533528	16951	0.487097701149425	0.520693766965694	1	15.1724137931034	18.75
Fibroblasts	HiMyc_WT_6mo	Sap18	WT 6mo	0.897600023611541	0.228853847890883	20046	0.576034482758621	0.00868766621740476	0.0937372908362798	59.3103448275862	56.25
Fibroblasts	HiMyc_WT_6mo	Ska3	WT 6mo	0	-0.00288811325233311	17327.5	0.497916666666667	0.440161203833943	1	0	0.416666666666667
Fibroblasts	HiMyc_WT_6mo	Mrpl57	WT 6mo	0.251310907016318	-0.229446302007343	13608	0.391034482758621	2.89854546335521e-05	0.000920399046924379	21.3793103448276	45.4166666666667
Fibroblasts	HiMyc_WT_6mo	Zdhhc20	WT 6mo	0.379215757717718	0.0977995278832001	18720	0.537931034482759	0.124034284418568	0.588614996375041	33.1034482758621	28.75
Fibroblasts	HiMyc_WT_6mo	Micu2	WT 6mo	0	-0.0190181174644493	16965	0.4875	0.0555913497366978	0.351127462137867	0	2.5
Fibroblasts	HiMyc_WT_6mo	Fgf9	WT 6mo	0	0	17400	0.5	1	1	0	0
Fibroblasts	HiMyc_WT_6mo	Rpl13-ps3	WT 6mo	0.358274004144792	0.0196565922052966	17497	0.502787356321839	0.914009206245864	1	32.4137931034483	35.8333333333333
Fibroblasts	HiMyc_WT_6mo	Rcbtb1	WT 6mo	0.00956065076634407	-0.00199180224298835	17350	0.498563218390805	0.827373526981585	1	1.37931034482759	1.66666666666667
Fibroblasts	HiMyc_WT_6mo	Phf11b	WT 6mo	0.00478032538317204	-0.0122794436260867	17301	0.497155172413793	0.596055692840202	1	0.689655172413793	1.25
Fibroblasts	HiMyc_WT_6mo	Phf11d	WT 6mo	0.0286819522990322	-0.02881140224289	16768.5	0.481853448275862	0.138059506918688	0.632459902587801	3.44827586206897	7.08333333333333
Fibroblasts	HiMyc_WT_6mo	Phf11c	WT 6mo	0	0	17400	0.5	1	1	0	0
Fibroblasts	HiMyc_WT_6mo	Setdb2	WT 6mo	0.00478032538317204	-0.00388401437382728	17302.5	0.497198275862069	0.601664194678047	1	0.689655172413793	1.25
Fibroblasts	HiMyc_WT_6mo	Cab39l	WT 6mo	0.0426635077510379	0.00364574752500273	17288	0.496781609195402	0.753231776493492	1	3.44827586206897	4.16666666666667
Fibroblasts	HiMyc_WT_6mo	Cdadc1	WT 6mo	0.0474438331342099	-0.00503296805635423	17043	0.489741379310345	0.421228975914937	1	4.82758620689655	7.08333333333333
Fibroblasts	HiMyc_WT_6mo	Shisa2	WT 6mo	0.00956065076634407	0.00089631100934476	17422.5	0.500646551724138	0.91555637423466	1	1.37931034482759	1.25
Fibroblasts	HiMyc_WT_6mo	Nupl1	WT 6mo	0	0	17400	0.5	1	1	0	0
Fibroblasts	HiMyc_WT_6mo	Mtmr6	WT 6mo	0.0721577568477003	-0.0135605780642328	16851.5	0.484238505747126	0.298801856084536	0.939247376981623	6.89655172413793	10.4166666666667
Fibroblasts	HiMyc_WT_6mo	Spata13	WT 6mo	0.0303065458942927	-0.0197729046925066	16814.5	0.483175287356322	0.140666380766424	0.63615837879205	2.75862068965517	6.25
Fibroblasts	HiMyc_WT_6mo	C1qtnf9	WT 6mo	0	-0.00288811325233311	17327.5	0.497916666666667	0.440161203833943	1	0	0.416666666666667
Fibroblasts	HiMyc_WT_6mo	Mipep	WT 6mo	0.0206602225762344	-0.00413412139288111	17254	0.495804597701149	0.617682229533541	1	2.06896551724138	2.91666666666667
Fibroblasts	HiMyc_WT_6mo	Tnfrsf19	WT 6mo	0.0322905601870636	-0.111615184266066	15459.5	0.444238505747126	0.000532961431025349	0.0104446716152272	3.44827586206897	14.5833333333333
Fibroblasts	HiMyc_WT_6mo	Sacs	WT 6mo	0.0143409761495161	-0.0335582738382643	16669.5	0.479008620689655	0.0591963801272297	0.369467620198136	2.06896551724138	6.25
Fibroblasts	HiMyc_WT_6mo	Ebpl	WT 6mo	0.0123569618567452	-0.0389211640319365	16626	0.477758620689655	0.0344771650448242	0.255318895601162	1.37931034482759	5.83333333333333
Fibroblasts	HiMyc_WT_6mo	Kpna3	WT 6mo	0.0833430012093049	-0.0346353421268606	16432	0.472183908045977	0.0976759370541191	0.506495744845408	7.58620689655172	13.75
Fibroblasts	HiMyc_WT_6mo	Spryd7	WT 6mo	0.0550204696077831	0.0152947967284338	17576.5	0.50507183908046	0.657580028546055	1	5.51724137931035	4.58333333333333
Fibroblasts	HiMyc_WT_6mo	Trim13	WT 6mo	0.0191213015326881	0.00756884852335573	17590	0.505459770114942	0.468523604463002	1	2.75862068965517	1.66666666666667
Fibroblasts	HiMyc_WT_6mo	Kcnrg	WT 6mo	0	0	17400	0.5	1	1	0	0
Fibroblasts	HiMyc_WT_6mo	Gm27010	WT 6mo	0	0	17400	0.5	1	1	0	0
Fibroblasts	HiMyc_WT_6mo	Gm27017	WT 6mo	0	0	17400	0.5	1	1	0	0
Fibroblasts	HiMyc_WT_6mo	Rnaseh2b	WT 6mo	0.00478032538317204	-0.024100807140159	16795	0.482614942528736	0.0477318930496303	0.321334994039914	0.689655172413793	4.16666666666667
Fibroblasts	HiMyc_WT_6mo	Fam124a	WT 6mo	0.00956065076634407	0.00956065076634407	17640	0.506896551724138	0.0690630020521056	0.401931531953001	1.37931034482759	0
Fibroblasts	HiMyc_WT_6mo	Ints6	WT 6mo	0.0446475220438088	0.0135861889214588	17660	0.507471264367816	0.464379709436656	1	4.82758620689655	3.33333333333333
Fibroblasts	HiMyc_WT_6mo	Wdfy2	WT 6mo	0.00757663647357317	0.00757663647357317	17520	0.503448275862069	0.200132388056031	0.757999759739093	0.689655172413793	0
Fibroblasts	HiMyc_WT_6mo	Defb43	WT 6mo	0	0	17400	0.5	1	1	0	0
Fibroblasts	HiMyc_WT_6mo	Defb42	WT 6mo	0	0	17400	0.5	1	1	0	0
Fibroblasts	HiMyc_WT_6mo	Ctsb	WT 6mo	0.833047342666268	0.0927738055563909	18805	0.540373563218391	0.164606392985235	0.713252715552457	61.3793103448276	56.6666666666667
Fibroblasts	HiMyc_WT_6mo	Fdft1	WT 6mo	0.0542081728101529	0.0127930619803529	17506	0.503045977011494	0.795387189802499	1	5.51724137931035	5
Fibroblasts	HiMyc_WT_6mo	Fam167a	WT 6mo	0	0	17400	0.5	1	1	0	0
Fibroblasts	HiMyc_WT_6mo	Mtmr9	WT 6mo	0	-0.00866433975699932	17182.5	0.49375	0.178078257522307	0.729664219274915	0	1.25
Fibroblasts	HiMyc_WT_6mo	Xkr6	WT 6mo	0.00478032538317204	-0.00388401437382728	17302.5	0.497198275862069	0.601664194678047	1	0.689655172413793	1.25
Fibroblasts	HiMyc_WT_6mo	Pinx1	WT 6mo	0.0123569618567452	-0.0714030245999973	15974.5	0.459037356321839	0.0016105953936068	0.0250828809218532	1.37931034482759	9.58333333333333
Fibroblasts	HiMyc_WT_6mo	Sox7	WT 6mo	0	-0.00288811325233311	17327.5	0.497916666666667	0.440161203833943	1	0	0.416666666666667
Fibroblasts	HiMyc_WT_6mo	Msra	WT 6mo	0.0275102348038915	0.00560400408710912	17381	0.499454022988506	0.951685776092191	1	2.75862068965517	2.91666666666667
Fibroblasts	HiMyc_WT_6mo	Kif13b	WT 6mo	0.0151532729471463	0.00479949523969634	17424.5	0.500704022988506	0.907912307550018	1	1.37931034482759	1.25
Fibroblasts	HiMyc_WT_6mo	Hmbox1	WT 6mo	0.0275102348038915	-0.0370097820445733	16452	0.472758620689655	0.0325466575270122	0.246540390842473	2.75862068965517	8.33333333333333
Fibroblasts	HiMyc_WT_6mo	Ints9	WT 6mo	0.00757663647357317	-0.00855336773854304	17159.5	0.49308908045977	0.290362070853778	0.934224413706682	0.689655172413793	2.08333333333333
Fibroblasts	HiMyc_WT_6mo	Extl3	WT 6mo	0.0892950440876176	-0.0137519703383141	16765	0.481752873563218	0.267561209845566	0.906772815069674	8.27586206896552	12.5
Fibroblasts	HiMyc_WT_6mo	Fzd3	WT 6mo	0.0474438331342099	0.00771816025486061	17389.5	0.499698275862069	0.979907516987548	1	4.82758620689655	5
Fibroblasts	HiMyc_WT_6mo	Fbxo16	WT 6mo	0	0	17400	0.5	1	1	0	0
Fibroblasts	HiMyc_WT_6mo	Zfp395	WT 6mo	0.0239016269158602	0.018125400411194	17855	0.513074712643678	0.0634273016488815	0.388024845644591	3.44827586206897	0.833333333333333
Fibroblasts	HiMyc_WT_6mo	Elp3	WT 6mo	0.0151532729471463	-0.0308393890854375	16705.5	0.480043103448276	0.050383812980274	0.331789107052967	1.37931034482759	5.41666666666667
Fibroblasts	HiMyc_WT_6mo	Scara5	WT 6mo	0.00478032538317204	-0.0534727023120583	16141.5	0.463836206896552	0.00198194068025867	0.0295363496546904	0.689655172413793	7.91666666666667
Fibroblasts	HiMyc_WT_6mo	Ccdc25	WT 6mo	0.0438352252461786	-0.0661866909863018	15975	0.459051724137931	0.00766246038713854	0.0856297763576897	4.13793103448276	12.5
Fibroblasts	HiMyc_WT_6mo	Scara3	WT 6mo	0.0191213015326881	-0.0155360574953091	17080.5	0.490818965517241	0.36835588408627	1	2.75862068965517	4.58333333333333
Fibroblasts	HiMyc_WT_6mo	Clu	WT 6mo	0.647343506722787	-0.257781736825488	12876	0.37	8.37636996563112e-06	0.000319266949391192	79.3103448275862	76.25
Fibroblasts	HiMyc_WT_6mo	Ephx2	WT 6mo	0	0	17400	0.5	1	1	0	0
Fibroblasts	HiMyc_WT_6mo	Ptk2b	WT 6mo	0.00478032538317204	-0.0373426980999421	16576.5	0.476336206896552	0.01644291574807	0.151435340639042	0.689655172413793	5.41666666666667
Fibroblasts	HiMyc_WT_6mo	Trim35	WT 6mo	0.173364669542839	-0.131590766319836	14823.5	0.425962643678161	0.00155000327323343	0.0243217352104415	15.8620689655172	32.0833333333333
Fibroblasts	HiMyc_WT_6mo	Adra1a	WT 6mo	0	-0.00288811325233311	17327.5	0.497916666666667	0.440161203833943	1	0	0.416666666666667
Fibroblasts	HiMyc_WT_6mo	Dpysl2	WT 6mo	0.129068785345645	0.0291834968158688	17871.5	0.513548850574713	0.46324171336159	1	15.8620689655172	13.3333333333333
Fibroblasts	HiMyc_WT_6mo	Bnip3l	WT 6mo	0.312454764605842	0.0114825962973958	17174.5	0.493520114942529	0.789544044706246	1	26.2068965517241	30.4166666666667
Fibroblasts	HiMyc_WT_6mo	Ppp2r2a	WT 6mo	0.387519018437207	0.163110082635126	19484	0.559885057471264	0.0109651695145598	0.112313048536076	31.7241379310345	23.3333333333333
Fibroblasts	HiMyc_WT_6mo	Cdca2	WT 6mo	0	0	17400	0.5	1	1	0	0
Fibroblasts	HiMyc_WT_6mo	Kctd9	WT 6mo	0.0275102348038915	-0.0914496338294105	15576.5	0.447600574712644	0.000643340433642993	0.0121055863140486	2.75862068965517	13.3333333333333
Fibroblasts	HiMyc_WT_6mo	Gnrh1	WT 6mo	0.00478032538317204	0.00189221213083893	17447.5	0.501364942528736	0.721264207117162	1	0.689655172413793	0.416666666666667
Fibroblasts	HiMyc_WT_6mo	Dock5	WT 6mo	0.0143409761495161	-0.0472909274466156	16376.5	0.47058908045977	0.0161997753388927	0.149861049741597	2.06896551724138	7.91666666666667
Fibroblasts	HiMyc_WT_6mo	Nefm	WT 6mo	0.00478032538317204	0.00478032538317204	17520	0.503448275862069	0.200132388056031	0.757999759739093	0.689655172413793	0
Fibroblasts	HiMyc_WT_6mo	Adamdec1	WT 6mo	0	0	17400	0.5	1	1	0	0
Fibroblasts	HiMyc_WT_6mo	Adam28	WT 6mo	0	0	17400	0.5	1	1	0	0
Fibroblasts	HiMyc_WT_6mo	Stc1	WT 6mo	0.146854807130659	-0.0289374968651743	17231	0.49514367816092	0.788556827539237	1	13.1034482758621	13.75
Fibroblasts	HiMyc_WT_6mo	1700092C10Rik	WT 6mo	0	0	17400	0.5	1	1	0	0
Fibroblasts	HiMyc_WT_6mo	Nkx2-6	WT 6mo	0	0	17400	0.5	1	1	0	0
Fibroblasts	HiMyc_WT_6mo	Nkx3-1	WT 6mo	0.0275102348038915	0.0275102348038915	17880	0.513793103448276	0.00986728939525501	0.102961647250031	2.75862068965517	0
Fibroblasts	HiMyc_WT_6mo	Slc25a37	WT 6mo	0.0275102348038915	-0.142019847064778	14705.5	0.42257183908046	9.00988496351621e-06	0.000338887452392156	2.75862068965517	18.3333333333333
Fibroblasts	HiMyc_WT_6mo	Loxl2	WT 6mo	0.113556091700988	-0.0556486170238651	16353.5	0.46992816091954	0.144662076258246	0.646969610783941	15.1724137931034	20.8333333333333
Fibroblasts	HiMyc_WT_6mo	R3hcc1	WT 6mo	0.0227299094207195	-0.0112195369539636	17045.5	0.489813218390805	0.284940385195503	0.926120228859583	2.06896551724138	4.16666666666667
Fibroblasts	HiMyc_WT_6mo	Chmp7	WT 6mo	0.0509667684705271	-0.0358984812432944	16335.5	0.46941091954023	0.0409040877415259	0.288361072962071	4.82758620689655	11.25
Fibroblasts	HiMyc_WT_6mo	4930480K23Rik	WT 6mo	0	0	17400	0.5	1	1	0	0
Fibroblasts	HiMyc_WT_6mo	Tnfrsf10b	WT 6mo	0.0275102348038915	0.00102645288432533	17308	0.49735632183908	0.773888468271715	1	2.75862068965517	3.33333333333333
Fibroblasts	HiMyc_WT_6mo	Rhobtb2	WT 6mo	0.00478032538317204	-0.000995901121494173	17375	0.499281609195402	0.879150426868702	1	0.689655172413793	0.833333333333333
Fibroblasts	HiMyc_WT_6mo	Bin3	WT 6mo	0.0266979380062613	-0.0867028541271204	15529.5	0.44625	0.000729498171314111	0.0134424315974758	3.44827586206897	14.1666666666667
Fibroblasts	HiMyc_WT_6mo	Ccar2	WT 6mo	0	-0.0144405662616655	17037.5	0.489583333333333	0.08103352034153	0.444377313712104	0	2.08333333333333
Fibroblasts	HiMyc_WT_6mo	9930012K11Rik	WT 6mo	0	-0.00577622650466621	17255	0.495833333333333	0.272695114023406	0.906772815069674	0	0.833333333333333
Fibroblasts	HiMyc_WT_6mo	Pdlim2	WT 6mo	0.0797343933212735	-0.132140564174339	14880	0.427586206896552	0.000258844590505484	0.00575431435816038	7.58620689655172	22.5
Fibroblasts	HiMyc_WT_6mo	Sorbs3	WT 6mo	0.0601602156884656	0.0267015319623507	18042	0.518448275862069	0.139731813790247	0.635754691240559	8.27586206896552	4.58333333333333
Fibroblasts	HiMyc_WT_6mo	Ppp3cc	WT 6mo	0.0143409761495161	-0.0347569491401467	16527.5	0.47492816091954	0.032099847428737	0.244127787023816	2.06896551724138	7.08333333333333
Fibroblasts	HiMyc_WT_6mo	Slc39a14	WT 6mo	0.121585604274681	-0.065221396607993	15845	0.455316091954023	0.0277739433037502	0.217234292417925	11.7241379310345	21.6666666666667
Fibroblasts	HiMyc_WT_6mo	Piwil2	WT 6mo	0.00478032538317204	0.00478032538317204	17520	0.503448275862069	0.200132388056031	0.757999759739093	0.689655172413793	0
Fibroblasts	HiMyc_WT_6mo	Polr3d	WT 6mo	0.140261812558145	-0.0482346262749803	16569.5	0.476135057471264	0.234631198734048	0.850296015602707	14.4827586206897	19.1666666666667
Fibroblasts	HiMyc_WT_6mo	Phyhip	WT 6mo	0	0	17400	0.5	1	1	0	0
Fibroblasts	HiMyc_WT_6mo	Bmp1	WT 6mo	0.164608532723229	-0.100602670466973	15503.5	0.445502873563218	0.0150948078099337	0.142128593982143	15.8620689655172	27.5
Fibroblasts	HiMyc_WT_6mo	Lgi3	WT 6mo	0	0	17400	0.5	1	1	0	0
Fibroblasts	HiMyc_WT_6mo	Reep4	WT 6mo	0.0342745744798345	-0.0124260002060635	16931	0.486522988505747	0.249447232266746	0.885850017091629	3.44827586206897	6.25
Fibroblasts	HiMyc_WT_6mo	Hr	WT 6mo	0.0286819522990322	0.0183281745915822	17899.5	0.514353448275862	0.071529368518166	0.410834009761594	4.13793103448276	1.25
Fibroblasts	HiMyc_WT_6mo	Nudt18	WT 6mo	0.0684634764079548	-0.0431443567749882	16517	0.474626436781609	0.130547373384087	0.609228361782661	8.27586206896552	13.3333333333333
Fibroblasts	HiMyc_WT_6mo	Fam160b2	WT 6mo	0.0239016269158602	0.00368483414952845	17376	0.499310344827586	0.938646686304003	1	2.75862068965517	2.91666666666667
Fibroblasts	HiMyc_WT_6mo	Dmtn	WT 6mo	0.00956065076634407	-0.00776802874765456	17205	0.494396551724138	0.456870700057887	1	1.37931034482759	2.5
Fibroblasts	HiMyc_WT_6mo	Fgf17	WT 6mo	0	0	17400	0.5	1	1	0	0
Fibroblasts	HiMyc_WT_6mo	Npm2	WT 6mo	0	0	17400	0.5	1	1	0	0
Fibroblasts	HiMyc_WT_6mo	Xpo7	WT 6mo	0.0530364553150122	-0.00281922177645334	17115	0.491810344827586	0.51264809903789	1	4.82758620689655	6.66666666666667
Fibroblasts	HiMyc_WT_6mo	Dok2	WT 6mo	0	0	17400	0.5	1	1	0	0
Fibroblasts	HiMyc_WT_6mo	Gfra2	WT 6mo	0	0	17400	0.5	1	1	0	0
Fibroblasts	HiMyc_WT_6mo	Fndc3a	WT 6mo	0.209514648957043	-0.120631776801492	15207	0.43698275862069	0.00745541994350935	0.0838496023301783	17.9310344827586	31.6666666666667
Fibroblasts	HiMyc_WT_6mo	Rcbtb2	WT 6mo	0.0294942490966624	0.01794179608733	17714	0.509022988505747	0.25756803478777	0.906772815069674	3.44827586206897	1.66666666666667
Fibroblasts	HiMyc_WT_6mo	Rb1	WT 6mo	0.0171372872399172	-0.0122346079319821	17109	0.491637931034483	0.361690877020806	1	2.06896551724138	3.75
Fibroblasts	HiMyc_WT_6mo	Lpar6	WT 6mo	0.057004483900554	0.00185671946240263	17293	0.496925287356322	0.806387275645815	1	5.51724137931035	6.25
Fibroblasts	HiMyc_WT_6mo	Itm2b	WT 6mo	2.09017084622177	0.250761692928582	20574.5	0.591221264367816	0.0026284062509794	0.0368279082815945	100	97.5
Fibroblasts	HiMyc_WT_6mo	Med4	WT 6mo	0.0825307044116746	-0.00607574375259159	16925	0.486350574712644	0.380283529741861	1	7.58620689655172	10.8333333333333
Fibroblasts	HiMyc_WT_6mo	Nudt15	WT 6mo	0	0	17400	0.5	1	1	0	0
Fibroblasts	HiMyc_WT_6mo	Sucla2	WT 6mo	0.061784809283726	-0.0463305189935577	16469	0.473247126436782	0.0853631411211238	0.463037746480489	6.20689655172414	11.6666666666667
Fibroblasts	HiMyc_WT_6mo	Esd	WT 6mo	1.03415406880401	-0.212571087382005	14816.5	0.425761494252874	0.0134552523044897	0.13005794469255	68.9655172413793	78.75
Fibroblasts	HiMyc_WT_6mo	Lrch1	WT 6mo	0.0446475220438088	-0.0162764688990088	16977.5	0.487859195402299	0.321375721260305	0.986662957416966	4.13793103448276	6.66666666666667
Fibroblasts	HiMyc_WT_6mo	Lcp1	WT 6mo	0.00757663647357317	-0.00277714123387683	17303.5	0.497227011494253	0.605415754811905	1	0.689655172413793	1.25
Fibroblasts	HiMyc_WT_6mo	Zc3h13	WT 6mo	0.156227382302921	-0.0515607866384753	16268	0.467471264367816	0.113303302880528	0.566045450342522	13.7931034482759	21.25
Fibroblasts	HiMyc_WT_6mo	Cog3	WT 6mo	0.0247139237134904	-0.0133223112154082	17018	0.489022988505747	0.296984131364701	0.939247376981623	2.75862068965517	5
Fibroblasts	HiMyc_WT_6mo	Slc25a30	WT 6mo	0	-0.00288811325233311	17327.5	0.497916666666667	0.440161203833943	1	0	0.416666666666667
Fibroblasts	HiMyc_WT_6mo	Gm4285	WT 6mo	0	-0.0115524530093324	17110	0.491666666666667	0.119244120485746	0.57520864458273	0	1.66666666666667
Fibroblasts	HiMyc_WT_6mo	Tpt1	WT 6mo	3.17617454578504	-0.191138153543966	12588.5	0.361738505747126	5.37668832716201e-06	0.00021348725425641	100	100
Fibroblasts	HiMyc_WT_6mo	Gtf2f2	WT 6mo	0.097683977358821	-0.0496662611492438	16157	0.464281609195402	0.0552218439399478	0.351127462137867	9.6551724137931	17.5
Fibroblasts	HiMyc_WT_6mo	Gpalpp1	WT 6mo	0.0123569618567452	-0.00546248030582169	17278	0.496494252873563	0.619744465460408	1	1.37931034482759	2.08333333333333
Fibroblasts	HiMyc_WT_6mo	Nufip1	WT 6mo	0.134754862929057	0.0680546454815728	18485.5	0.531192528735632	0.0501195009955267	0.330429779736896	13.7931034482759	7.91666666666667
Fibroblasts	HiMyc_WT_6mo	Rps2-ps6	WT 6mo	0.427386215097844	0.0324038036251924	17648	0.507126436781609	0.788719622385193	1	37.2413793103448	39.5833333333333
Fibroblasts	HiMyc_WT_6mo	Tsc22d1	WT 6mo	0.799855795968267	0.122245019416452	18694.5	0.537198275862069	0.190653039587936	0.757999759739093	51.0344827586207	50
Fibroblasts	HiMyc_WT_6mo	Serp2	WT 6mo	0	0	17400	0.5	1	1	0	0
Fibroblasts	HiMyc_WT_6mo	Lacc1	WT 6mo	0.00956065076634407	-0.00945746669810524	17204	0.494367816091954	0.454538060835638	1	1.37931034482759	2.5
Fibroblasts	HiMyc_WT_6mo	Ccdc122	WT 6mo	0	-0.036346796978448	16530	0.475	0.00632724525878317	0.0738560378169338	0	5
Fibroblasts	HiMyc_WT_6mo	Dnajc15	WT 6mo	0.0227299094207195	-0.0680567393425657	15968.5	0.458864942528736	0.00266020277489596	0.0372379457717043	2.06896551724138	10.4166666666667
Fibroblasts	HiMyc_WT_6mo	Epsti1	WT 6mo	0	-0.0074656644551169	17255	0.495833333333333	0.272695114023406	0.906772815069674	0	0.833333333333333
Fibroblasts	HiMyc_WT_6mo	Akap11	WT 6mo	0.0247139237134904	-0.0598057358965602	16047	0.461120689655172	0.00387441069439302	0.0503739581797762	2.06896551724138	10
Fibroblasts	HiMyc_WT_6mo	Dgkh	WT 6mo	0	-0.0074656644551169	17255	0.495833333333333	0.272695114023406	0.906772815069674	0	0.833333333333333
Fibroblasts	HiMyc_WT_6mo	Vwa8	WT 6mo	0.00478032538317204	-0.000995901121494173	17375	0.499281609195402	0.879150426868702	1	0.689655172413793	0.833333333333333
Fibroblasts	HiMyc_WT_6mo	Rgcc	WT 6mo	0.45280782948743	0.0906400714920916	18329	0.526695402298851	0.283120091746984	0.926120228859583	33.1034482758621	29.5833333333333
Fibroblasts	HiMyc_WT_6mo	Naa16	WT 6mo	0.0609725124860958	-0.00643561761470214	17233.5	0.495215517241379	0.731597391218637	1	6.89655172413793	7.91666666666667
Fibroblasts	HiMyc_WT_6mo	Mtrf1	WT 6mo	0	-0.00577622650466621	17255	0.495833333333333	0.272695114023406	0.906772815069674	0	0.833333333333333
Fibroblasts	HiMyc_WT_6mo	Kbtbd7	WT 6mo	0.0143409761495161	0.00278852314018369	17470	0.502011494252874	0.776533800518158	1	2.06896551724138	1.66666666666667
Fibroblasts	HiMyc_WT_6mo	Wbp4	WT 6mo	0.303620738085414	-0.0827361889660039	16044.5	0.461048850574713	0.11951033459205	0.576127628604539	26.2068965517241	35
Fibroblasts	HiMyc_WT_6mo	Elf1	WT 6mo	0.526822998865706	0.15108971251629	19622.5	0.563864942528736	0.017514556507607	0.158303578632295	46.8965517241379	36.6666666666667
Fibroblasts	HiMyc_WT_6mo	Sugt1	WT 6mo	0.129974537545885	-0.0539961105844506	16329	0.469224137931034	0.122892441745409	0.584046073582313	13.1034482758621	19.5833333333333
Fibroblasts	HiMyc_WT_6mo	Pcdh8	WT 6mo	0	0	17400	0.5	1	1	0	0
Fibroblasts	HiMyc_WT_6mo	Pcdh17	WT 6mo	0.0219176126230893	0.0103651596137569	17543.5	0.504123563218391	0.528703252816536	1	2.06896551724138	1.25
Fibroblasts	HiMyc_WT_6mo	Diaph3	WT 6mo	0.00478032538317204	0.00189221213083893	17447.5	0.501364942528736	0.721264207117162	1	0.689655172413793	0.416666666666667
Fibroblasts	HiMyc_WT_6mo	Tdrd3	WT 6mo	0.0227299094207195	-0.00833142370163049	17116.5	0.491853448275862	0.374242482810181	1	2.06896551724138	3.75
Fibroblasts	HiMyc_WT_6mo	Gm10110	WT 6mo	0.0266979380062613	0.000704918735263363	17352	0.498620689655172	0.889875738338991	1	3.44827586206897	3.75
Fibroblasts	HiMyc_WT_6mo	Pcdh9	WT 6mo	0.0191213015326881	-0.0444171900186402	16355.5	0.469985632183908	0.0207894785823771	0.178896065243619	2.75862068965517	8.75
Fibroblasts	HiMyc_WT_6mo	Dach1	WT 6mo	0.00478032538317204	-0.0221942191849624	17010.5	0.488807471264368	0.136742479811556	0.629987677154494	0.689655172413793	2.91666666666667
Fibroblasts	HiMyc_WT_6mo	Mzt1	WT 6mo	0.147838449031718	-0.09465883943767	15426	0.443275862068966	0.00936838702745943	0.0993449346139927	13.7931034482759	26.25
Fibroblasts	HiMyc_WT_6mo	Bora	WT 6mo	0.00956065076634407	0.00378442426167786	17495	0.502729885057471	0.611064193988914	1	1.37931034482759	0.833333333333333
Fibroblasts	HiMyc_WT_6mo	Dis3	WT 6mo	0.0350868712774647	0.014870078511133	17506.5	0.503060344827586	0.73926640336913	1	3.44827586206897	2.91666666666667
Fibroblasts	HiMyc_WT_6mo	Pibf1	WT 6mo	0.00757663647357317	-0.0114414809908761	17087.5	0.491020114942529	0.202579330537047	0.762002115237436	0.689655172413793	2.5
Fibroblasts	HiMyc_WT_6mo	Klf5	WT 6mo	0.464508217969906	0.102120343580261	18890	0.542816091954023	0.108812535186796	0.549435747666054	47.5862068965517	35
Fibroblasts	HiMyc_WT_6mo	Tbc1d4	WT 6mo	0.00478032538317204	-0.000995901121494173	17375	0.499281609195402	0.879150426868702	1	0.689655172413793	0.833333333333333
Fibroblasts	HiMyc_WT_6mo	Commd6	WT 6mo	0.0968716805611907	-0.0829604185149349	15683	0.45066091954023	0.0111532163985442	0.113779751383004	9.6551724137931	20
Fibroblasts	HiMyc_WT_6mo	Uchl3	WT 6mo	0.16254662872964	0.0347523286955038	17623	0.506408045977012	0.729431826287057	1	14.4827586206897	14.1666666666667
Fibroblasts	HiMyc_WT_6mo	Lmo7	WT 6mo	0.637415652408037	0.273099843894287	23619.5	0.678721264367816	8.51074212006918e-11	9.29847887774061e-09	80.6896551724138	43.75
Fibroblasts	HiMyc_WT_6mo	Kctd12	WT 6mo	0.170568358452437	0.0597820669275664	18306.5	0.526048850574713	0.149086454367069	0.661572952313809	16.551724137931	11.6666666666667
Fibroblasts	HiMyc_WT_6mo	Irg1	WT 6mo	0	-0.0231049060186648	16892.5	0.485416666666667	0.038390010640467	0.273350241225592	0	2.91666666666667
Fibroblasts	HiMyc_WT_6mo	Cln5	WT 6mo	0.0578167806981842	-0.0221253277090827	16741	0.481063218390805	0.187072674395958	0.756340752458669	5.51724137931035	9.58333333333333
Fibroblasts	HiMyc_WT_6mo	Fbxl3	WT 6mo	0.195282282165928	-0.0810609316781552	15807	0.454224137931034	0.04708385268573	0.320886997214299	18.6206896551724	28.75
Fibroblasts	HiMyc_WT_6mo	Mycbp2	WT 6mo	0.172638045296923	-0.0491516877575653	16218.5	0.466048850574713	0.114675852979065	0.571651615581884	15.8620689655172	23.75
Fibroblasts	HiMyc_WT_6mo	Scel	WT 6mo	0	0	17400	0.5	1	1	0	0
Fibroblasts	HiMyc_WT_6mo	Slain1	WT 6mo	0.00478032538317204	-0.000995901121494173	17375	0.499281609195402	0.879150426868702	1	0.689655172413793	0.833333333333333
Fibroblasts	HiMyc_WT_6mo	Ednrb	WT 6mo	0.00478032538317204	-0.000995901121494173	17375	0.499281609195402	0.879150426868702	1	0.689655172413793	0.833333333333333
Fibroblasts	HiMyc_WT_6mo	Rnf219	WT 6mo	0.00478032538317204	-0.00966024087849349	17157.5	0.493031609195402	0.286366437572635	0.926120228859583	0.689655172413793	2.08333333333333
Fibroblasts	HiMyc_WT_6mo	Rbm26	WT 6mo	0.127990523253114	-0.023720116452989	16765	0.481752873563218	0.334689434230709	1	12.4137931034483	16.6666666666667
Fibroblasts	HiMyc_WT_6mo	Ndfip2	WT 6mo	0.56088684104977	-0.0681237776909345	16386.5	0.470876436781609	0.303857472186664	0.945274553412418	43.448275862069	55
Fibroblasts	HiMyc_WT_6mo	Gm10076	WT 6mo	1.5604619611204	0.095454452387141	18947.5	0.544468390804598	0.140951004474447	0.636481879579925	96.551724137931	94.5833333333333
Fibroblasts	HiMyc_WT_6mo	Spry2	WT 6mo	0.841270748701242	0.390191851531926	21243	0.610431034482759	5.46886018980247e-05	0.00159056747762268	51.7241379310345	37.5
Fibroblasts	HiMyc_WT_6mo	Slitrk6	WT 6mo	0	0	17400	0.5	1	1	0	0
Fibroblasts	HiMyc_WT_6mo	Slitrk5	WT 6mo	0	0	17400	0.5	1	1	0	0
Fibroblasts	HiMyc_WT_6mo	Tpm3-rs7	WT 6mo	0.0649405410716376	0.0343699705978559	18233.5	0.523951149425287	0.05515659621425	0.351127462137867	8.96551724137931	4.16666666666667
Fibroblasts	HiMyc_WT_6mo	Mir17hg	WT 6mo	0.0171372872399172	-0.00645838142731587	17253	0.495775862068966	0.615267740498034	1	2.06896551724138	2.91666666666667
Fibroblasts	HiMyc_WT_6mo	Gpc6	WT 6mo	0.158203613744797	-0.181947002155354	13885	0.398994252873563	4.0658655024825e-05	0.00123935614535618	17.9310344827586	37.9166666666667
Fibroblasts	HiMyc_WT_6mo	Tgds	WT 6mo	0.0143409761495161	-0.0174282696261481	16962.5	0.48742816091954	0.202800423867918	0.762002115237436	2.06896551724138	4.58333333333333
Fibroblasts	HiMyc_WT_6mo	Gpr180	WT 6mo	0.0322905601870636	-0.00912455064273642	17138	0.492471264367816	0.487429143358086	1	3.44827586206897	5
Fibroblasts	HiMyc_WT_6mo	Sox21	WT 6mo	0.00478032538317204	0.00189221213083893	17447.5	0.501364942528736	0.721264207117162	1	0.689655172413793	0.416666666666667
Fibroblasts	HiMyc_WT_6mo	Abcc4	WT 6mo	0.0199335983303184	0.00211415616775148	17399.5	0.499985632183908	1	1	2.06896551724138	2.08333333333333
Fibroblasts	HiMyc_WT_6mo	Cldn10	WT 6mo	0.0589884981933249	0.0250390518186418	17831.5	0.512399425287356	0.265396484423905	0.906772815069674	6.20689655172414	3.75
Fibroblasts	HiMyc_WT_6mo	Dzip1	WT 6mo	0.00478032538317204	-0.00677212762616038	17230	0.495114942528736	0.413966100319258	1	0.689655172413793	1.66666666666667
Fibroblasts	HiMyc_WT_6mo	Dnajc3	WT 6mo	0.567696774234088	0.110540953393543	19132.5	0.549784482758621	0.0716107934773359	0.410893698386795	51.0344827586207	41.6666666666667
Fibroblasts	HiMyc_WT_6mo	Uggt2	WT 6mo	0.0143409761495161	0.00278852314018369	17470	0.502011494252874	0.776533800518158	1	2.06896551724138	1.66666666666667
Fibroblasts	HiMyc_WT_6mo	Mbnl2	WT 6mo	0.673934823651507	0.21187410859775	20342.5	0.584554597701149	0.00242658000700482	0.0343893532836294	54.4827586206897	42.5
Fibroblasts	HiMyc_WT_6mo	Rap2a	WT 6mo	0.045459818841439	-0.0017315184930272	17135	0.492385057471264	0.515617846221542	1	4.13793103448276	5.83333333333333
Fibroblasts	HiMyc_WT_6mo	Ipo5	WT 6mo	0.255083077156883	-0.0116189737721468	16934.5	0.486623563218391	0.564841498215568	1	22.7586206896552	27.0833333333333
Fibroblasts	HiMyc_WT_6mo	Farp1	WT 6mo	0.0430229284485483	0.00836556942055106	17496	0.502758620689655	0.814355374506155	1	5.51724137931035	5
Fibroblasts	HiMyc_WT_6mo	Stk24	WT 6mo	0.158656489844917	-0.0132709426275176	16851.5	0.484238505747126	0.426910159365487	1	14.4827586206897	18.3333333333333
Fibroblasts	HiMyc_WT_6mo	Dock9	WT 6mo	0.0199335983303184	0.00669170737053527	17472.5	0.502083333333333	0.768718264299189	1	2.06896551724138	1.66666666666667
Fibroblasts	HiMyc_WT_6mo	1810041H14Rik	WT 6mo	0	0	17400	0.5	1	1	0	0
Fibroblasts	HiMyc_WT_6mo	Ubac2	WT 6mo	0.052224158517382	-0.0368730522954525	16570	0.476149425287356	0.106282444128876	0.538990333608699	5.51724137931035	10.4166666666667
Fibroblasts	HiMyc_WT_6mo	Gpr183	WT 6mo	0	0	17400	0.5	1	1	0	0
Fibroblasts	HiMyc_WT_6mo	Tm9sf2	WT 6mo	0.311642467808212	0.0528450834828739	17877.5	0.513721264367816	0.567900967252923	1	27.5862068965517	28.3333333333333
Fibroblasts	HiMyc_WT_6mo	Clybl	WT 6mo	0.0143409761495161	0.0085647496448499	17615	0.50617816091954	0.301220677774055	0.939247376981623	2.06896551724138	0.833333333333333
Fibroblasts	HiMyc_WT_6mo	Zic5	WT 6mo	0	0	17400	0.5	1	1	0	0
Fibroblasts	HiMyc_WT_6mo	Pcca	WT 6mo	0.00478032538317204	0.00478032538317204	17520	0.503448275862069	0.200132388056031	0.757999759739093	0.689655172413793	0
Fibroblasts	HiMyc_WT_6mo	Ggact	WT 6mo	0.00478032538317204	-0.000995901121494173	17375	0.499281609195402	0.879150426868702	1	0.689655172413793	0.833333333333333
Fibroblasts	HiMyc_WT_6mo	Tmtc4	WT 6mo	0	0	17400	0.5	1	1	0	0
Fibroblasts	HiMyc_WT_6mo	Nalcn	WT 6mo	0	0	17400	0.5	1	1	0	0
Fibroblasts	HiMyc_WT_6mo	Itgbl1	WT 6mo	0.0876704504923571	-0.0918880359399461	15330.5	0.440531609195402	0.00335735167046043	0.045009803868633	10.3448275862069	22.5
Fibroblasts	HiMyc_WT_6mo	Gm26870	WT 6mo	0.00956065076634407	-0.0253185604054816	16983.5	0.488031609195402	0.173053209428695	0.729664219274915	1.37931034482759	3.75
Fibroblasts	HiMyc_WT_6mo	Alkbh8	WT 6mo	0.0191213015326881	0.00179262201868952	17515.5	0.503318965517241	0.677911999347883	1	2.75862068965517	2.08333333333333
Fibroblasts	HiMyc_WT_6mo	Cwf19l2	WT 6mo	0.057004483900554	0.0276325887286547	17727.5	0.50941091954023	0.385208020944036	1	5.51724137931035	3.75
Fibroblasts	HiMyc_WT_6mo	Gucy1a2	WT 6mo	0	0	17400	0.5	1	1	0	0
Fibroblasts	HiMyc_WT_6mo	Aasdhppt	WT 6mo	0.0819999386107358	0.00832481935670339	17247	0.495603448275862	0.763302094147587	1	7.58620689655172	8.75
Fibroblasts	HiMyc_WT_6mo	Kbtbd3	WT 6mo	0	-0.00577622650466621	17255	0.495833333333333	0.272695114023406	0.906772815069674	0	0.833333333333333
Fibroblasts	HiMyc_WT_6mo	Msantd4	WT 6mo	0.0322905601870636	-0.0144100144988344	16930	0.486494252873563	0.248439827412029	0.882962025574653	3.44827586206897	6.25
Fibroblasts	HiMyc_WT_6mo	Gria4	WT 6mo	0	0	17400	0.5	1	1	0	0
Fibroblasts	HiMyc_WT_6mo	Casp1	WT 6mo	0.00478032538317204	0.00189221213083893	17447.5	0.501364942528736	0.721264207117162	1	0.689655172413793	0.416666666666667
Fibroblasts	HiMyc_WT_6mo	Casp4	WT 6mo	0.173809762792063	-0.015229199189624	16977.5	0.487859195402299	0.554840609376287	1	16.551724137931	19.5833333333333
Fibroblasts	HiMyc_WT_6mo	Casp12	WT 6mo	0.0191213015326881	-0.0068717177383098	17227.5	0.495043103448276	0.603394728729076	1	2.75862068965517	3.75
Fibroblasts	HiMyc_WT_6mo	Pdgfd	WT 6mo	0.0430229284485483	0.00547745616821796	17424	0.500689655172414	0.954971046720299	1	5.51724137931035	5.41666666666667
Fibroblasts	HiMyc_WT_6mo	Dync2h1	WT 6mo	0.00757663647357317	-0.00686392978809236	17160	0.493103448275862	0.291362694179717	0.936783786905665	0.689655172413793	2.08333333333333
Fibroblasts	HiMyc_WT_6mo	Dcun1d5	WT 6mo	0.376419446627316	-0.379794938148237	11931.5	0.342859195402299	2.57395611329448e-08	1.81376518588353e-06	31.0344827586207	62.0833333333333
Fibroblasts	HiMyc_WT_6mo	Mmp13	WT 6mo	0	-0.00866433975699932	17327.5	0.497916666666667	0.440161203833943	1	0	0.416666666666667
Fibroblasts	HiMyc_WT_6mo	Mmp12	WT 6mo	0.00478032538317204	-0.0113496788289442	17157	0.49301724137931	0.285360994389209	0.926120228859583	0.689655172413793	2.08333333333333
Fibroblasts	HiMyc_WT_6mo	Mmp3	WT 6mo	0.0294942490966624	-0.069646905009305	16602	0.477068965517241	0.0720359162448005	0.412607125886864	3.44827586206897	7.91666666666667
Fibroblasts	HiMyc_WT_6mo	Mmp20	WT 6mo	0	0	17400	0.5	1	1	0	0
Fibroblasts	HiMyc_WT_6mo	AV064505	WT 6mo	0	0	17400	0.5	1	1	0	0
Fibroblasts	HiMyc_WT_6mo	Mmp7	WT 6mo	0.611973420514615	0.305723706750731	23610	0.678448275862069	9.04008714272907e-11	9.82829664550702e-09	71.0344827586207	34.1666666666667
Fibroblasts	HiMyc_WT_6mo	Gm10709	WT 6mo	1.40162684606604	-0.275000235387051	13039.5	0.374698275862069	3.3004427754035e-05	0.00103222478089366	86.8965517241379	94.1666666666667
Fibroblasts	HiMyc_WT_6mo	Tmem123	WT 6mo	0.301269520244238	0.00830083740038801	17383	0.499511494252874	0.984133682334774	1	26.8965517241379	27.9166666666667
Fibroblasts	HiMyc_WT_6mo	Birc2	WT 6mo	0.157399099798062	0.0789763376974113	18584	0.534022988505747	0.0407175795887222	0.287364160615183	15.1724137931034	8.75
Fibroblasts	HiMyc_WT_6mo	Birc3	WT 6mo	0.193394093999494	-0.0258947674512415	16441	0.472442528735632	0.200796342492795	0.759380701582411	16.551724137931	23.3333333333333
Fibroblasts	HiMyc_WT_6mo	Yap1	WT 6mo	0.453219776377068	0.28227386920177	21196.5	0.609094827586207	3.12958277880913e-06	0.00012991182622362	37.2413793103448	19.1666666666667
Fibroblasts	HiMyc_WT_6mo	9230110C19Rik	WT 6mo	0	0	17400	0.5	1	1	0	0
Fibroblasts	HiMyc_WT_6mo	Cep126	WT 6mo	0.00956065076634407	-0.0106561419999877	17132.5	0.492313218390805	0.334951289664631	1	1.37931034482759	2.91666666666667
Fibroblasts	HiMyc_WT_6mo	Pgr	WT 6mo	0	-0.00577622650466621	17255	0.495833333333333	0.272695114023406	0.906772815069674	0	0.833333333333333
Fibroblasts	HiMyc_WT_6mo	Arhgap42	WT 6mo	0.0426635077510379	-0.186743421609279	14019.5	0.402859195402299	6.90832756277335e-07	3.42878318664518e-05	4.13793103448276	23.75
Fibroblasts	HiMyc_WT_6mo	Jrkl	WT 6mo	0.0191213015326881	-0.00398360448597669	17300	0.497126436781609	0.754736038210746	1	2.75862068965517	3.33333333333333
Fibroblasts	HiMyc_WT_6mo	Ccdc82	WT 6mo	0.0398671966606368	0.0254266303989712	17767.5	0.510560344827586	0.229373741485189	0.837453959939765	4.13793103448276	2.08333333333333
Fibroblasts	HiMyc_WT_6mo	Phxr4	WT 6mo	0.0553798903052935	-0.109242565077693	14682	0.421896551724138	9.25809460856273e-05	0.00245210624139322	7.58620689655172	23.3333333333333
Fibroblasts	HiMyc_WT_6mo	Maml2	WT 6mo	0.0860458568970967	-0.0887132261885944	15647	0.449626436781609	0.0114252329372878	0.115881605149364	11.0344827586207	20.8333333333333
Fibroblasts	HiMyc_WT_6mo	Mtmr2	WT 6mo	0.0398671966606368	-0.0538075653549815	16254	0.467068965517241	0.0237027866326097	0.196713312108001	4.13793103448276	10.8333333333333
Fibroblasts	HiMyc_WT_6mo	Cep57	WT 6mo	0.0561921871029238	0.0251308539805738	17833.5	0.512456896551724	0.263170232567767	0.906772815069674	6.20689655172414	3.75
Fibroblasts	HiMyc_WT_6mo	Fam76b	WT 6mo	0.0749540679381015	0.0202970661485184	17596.5	0.505646551724138	0.67557156025402	1	7.58620689655172	6.66666666666667
Fibroblasts	HiMyc_WT_6mo	Sesn3	WT 6mo	0.0701737425549294	0.00298276245887737	17322	0.497758620689655	0.870748796201324	1	6.89655172413793	7.5
Fibroblasts	HiMyc_WT_6mo	Endod1	WT 6mo	0.0171372872399172	-0.0110359326300997	17249.5	0.495675287356322	0.606856396397038	1	2.06896551724138	2.91666666666667
Fibroblasts	HiMyc_WT_6mo	Cwc15	WT 6mo	0.434603430873906	-0.140221436442848	15218	0.437298850574713	0.0241812897679278	0.199630954328441	37.2413793103448	53.3333333333333
Fibroblasts	HiMyc_WT_6mo	Amotl1	WT 6mo	0.14233149940263	-0.196407993329975	14050.5	0.40375	3.39130057003845e-05	0.00105774294145557	13.1034482758621	32.9166666666667
Fibroblasts	HiMyc_WT_6mo	Piwil4	WT 6mo	0	0	17400	0.5	1	1	0	0
Fibroblasts	HiMyc_WT_6mo	Fut4	WT 6mo	0.00956065076634407	0.00089631100934476	17422.5	0.500646551724138	0.91555637423466	1	1.37931034482759	1.25
Fibroblasts	HiMyc_WT_6mo	Ankrd49	WT 6mo	0.00478032538317204	-0.0274796830410604	16794	0.482586206896552	0.0473481235683913	0.321249631260012	0.689655172413793	4.16666666666667
Fibroblasts	HiMyc_WT_6mo	Mre11a	WT 6mo	0.00478032538317204	-0.00268533907194486	17374.5	0.49926724137931	0.876703359992931	1	0.689655172413793	0.833333333333333
Fibroblasts	HiMyc_WT_6mo	Gpr83	WT 6mo	0.00478032538317204	0.00478032538317204	17520	0.503448275862069	0.200132388056031	0.757999759739093	0.689655172413793	0
Fibroblasts	HiMyc_WT_6mo	Panx1	WT 6mo	0.0191213015326881	-0.0928072026549887	15191.5	0.436537356321839	9.44859558966578e-05	0.0024996626408767	2.75862068965517	15.4166666666667
Fibroblasts	HiMyc_WT_6mo	Vstm5	WT 6mo	0.00478032538317204	0.00189221213083893	17447.5	0.501364942528736	0.721264207117162	1	0.689655172413793	0.416666666666667
Fibroblasts	HiMyc_WT_6mo	Med17	WT 6mo	0.0199335983303184	-0.00366207033691473	17256.5	0.495876436781609	0.623741555286906	1	2.06896551724138	2.91666666666667
Fibroblasts	HiMyc_WT_6mo	4931406C07Rik	WT 6mo	0.0378831823678659	0.0349950691155328	17930	0.515229885057471	0.0196637637774326	0.170961012188015	3.44827586206897	0.416666666666667
Fibroblasts	HiMyc_WT_6mo	Taf1d	WT 6mo	0.486796869733706	0.2441998099136	20792	0.597471264367816	7.40648991713518e-05	0.00203701559132214	40.6896551724138	23.75
Fibroblasts	HiMyc_WT_6mo	Cep295	WT 6mo	0	-0.0144405662616655	17037.5	0.489583333333333	0.08103352034153	0.444377313712104	0	2.08333333333333
Fibroblasts	HiMyc_WT_6mo	Smco4	WT 6mo	0.0322905601870636	-0.0625828771304371	16058	0.461436781609195	0.00806985920734118	0.0888345976676984	3.44827586206897	11.25
Fibroblasts	HiMyc_WT_6mo	Slc36a4	WT 6mo	0.0398671966606368	-0.00563470272337876	17189.5	0.493951149425287	0.596879669313688	1	4.13793103448276	5.41666666666667
Fibroblasts	HiMyc_WT_6mo	Fat3	WT 6mo	0	0	17400	0.5	1	1	0	0
Fibroblasts	HiMyc_WT_6mo	Gm5611	WT 6mo	0	0	17400	0.5	1	1	0	0
Fibroblasts	HiMyc_WT_6mo	Chordc1	WT 6mo	0.131427786037717	0.0606407800360173	18129	0.520948275862069	0.188324180635918	0.757999759739093	12.4137931034483	8.75
Fibroblasts	HiMyc_WT_6mo	Naalad2	WT 6mo	0.00956065076634407	-0.00199180224298835	17350	0.498563218390805	0.827373526981585	1	1.37931034482759	1.66666666666667
Fibroblasts	HiMyc_WT_6mo	Zfp317	WT 6mo	0.0199335983303184	-0.00197263238646404	17258	0.495919540229885	0.627381349310064	1	2.06896551724138	2.91666666666667
Fibroblasts	HiMyc_WT_6mo	Gm7808	WT 6mo	0	0	17400	0.5	1	1	0	0
Fibroblasts	HiMyc_WT_6mo	Zfp560	WT 6mo	0.0151532729471463	-0.112688085447901	14842.5	0.426508620689655	6.2544963246482e-06	0.000243369913804874	1.37931034482759	16.25
Fibroblasts	HiMyc_WT_6mo	Zfp26	WT 6mo	0.0239016269158602	0.00657294740186155	17565	0.504741379310345	0.590066091142198	1	3.44827586206897	2.5
Fibroblasts	HiMyc_WT_6mo	Zfp426	WT 6mo	0.0191213015326881	0.016233188280355	17807.5	0.511709770114943	0.0498084049546568	0.328758512147953	2.75862068965517	0.416666666666667
Fibroblasts	HiMyc_WT_6mo	Zfp266	WT 6mo	0.0227299094207195	-0.0451689833286467	16331	0.469281609195402	0.0139343712733465	0.133614292541694	2.06896551724138	8.33333333333333
Fibroblasts	HiMyc_WT_6mo	Zfp846	WT 6mo	0.00478032538317204	0.00478032538317204	17520	0.503448275862069	0.200132388056031	0.757999759739093	0.689655172413793	0
Fibroblasts	HiMyc_WT_6mo	Fbxl12os	WT 6mo	0	0	17400	0.5	1	1	0	0
Fibroblasts	HiMyc_WT_6mo	Fbxl12	WT 6mo	0.0533958760125226	0.0240239808406233	17833	0.512442528735632	0.263699558626531	0.906772815069674	6.20689655172414	3.75
Fibroblasts	HiMyc_WT_6mo	Ubl5	WT 6mo	0.858398653258238	-0.0419737316616874	16378.5	0.470646551724138	0.323272550945742	0.990955371998151	82.7586206896552	75.4166666666667
Fibroblasts	HiMyc_WT_6mo	Pin1	WT 6mo	0.32931209738393	-0.0495873682375161	16216.5	0.465991379310345	0.188753914676595	0.757999759739093	28.9655172413793	39.1666666666667
Fibroblasts	HiMyc_WT_6mo	Col5a3	WT 6mo	0.0430229284485483	-0.117512738380223	14556	0.418275862068965	2.76199176257296e-05	0.000886906243759538	6.20689655172414	22.5
Fibroblasts	HiMyc_WT_6mo	A230050P20Rik	WT 6mo	0.0717048807475806	0.0197188422055847	17895	0.514224137931034	0.335728503365369	1	10.3448275862069	7.5
Fibroblasts	HiMyc_WT_6mo	Angptl6	WT 6mo	0.00478032538317204	0.00189221213083893	17447.5	0.501364942528736	0.721264207117162	1	0.689655172413793	0.416666666666667
Fibroblasts	HiMyc_WT_6mo	Ppan	WT 6mo	0.355228458250143	0.0141757928609295	17409.5	0.500272988505747	0.991832057012463	1	31.0344827586207	33.75
Fibroblasts	HiMyc_WT_6mo	Eif3g	WT 6mo	0.590715997502393	0.0242395010769869	17606.5	0.505933908045977	0.834243339127235	1	48.2758620689655	52.5
Fibroblasts	HiMyc_WT_6mo	Dnmt1	WT 6mo	0.0901073408852478	0.0354503390956647	17847.5	0.512859195402299	0.355792032659121	1	8.96551724137931	6.66666666666667
Fibroblasts	HiMyc_WT_6mo	S1pr2	WT 6mo	0.0908261822802687	-0.0615359074400716	16051.5	0.46125	0.0513571018907468	0.336162268712053	12.4137931034483	20
Fibroblasts	HiMyc_WT_6mo	Mrpl4	WT 6mo	0.197351969010413	-0.0164813369403898	16717	0.480373563218391	0.375137807289075	1	18.6206896551724	24.5833333333333
Fibroblasts	HiMyc_WT_6mo	Icam1	WT 6mo	1.06185001361458	0.570528647591613	24190	0.695114942528736	1.05444531437921e-11	1.39965354491812e-09	69.6551724137931	44.5833333333333
Fibroblasts	HiMyc_WT_6mo	Icam4	WT 6mo	0	0	17400	0.5	1	1	0	0
Fibroblasts	HiMyc_WT_6mo	Zglp1	WT 6mo	0.0143409761495161	0.0143409761495161	17760	0.510344827586207	0.0256780447771253	0.205848118085164	2.06896551724138	0
Fibroblasts	HiMyc_WT_6mo	Fdx1l	WT 6mo	0.162265097732948	-0.212500520973371	13618.5	0.391336206896552	9.97386519394099e-06	0.000369065342370935	15.8620689655172	38.75
Fibroblasts	HiMyc_WT_6mo	Raver1	WT 6mo	0.0334622776822043	-0.0329643271214572	16641.5	0.478204022988506	0.117082779719984	0.57520864458273	4.82758620689655	9.16666666666667
Fibroblasts	HiMyc_WT_6mo	1700084C06Rik	WT 6mo	0	0	17400	0.5	1	1	0	0
Fibroblasts	HiMyc_WT_6mo	Tyk2	WT 6mo	0.00478032538317204	0.00189221213083893	17447.5	0.501364942528736	0.721264207117162	1	0.689655172413793	0.416666666666667
Fibroblasts	HiMyc_WT_6mo	Cdc37	WT 6mo	0.382824365605749	-0.108647099955675	15650.5	0.449727011494253	0.0615309556243828	0.380811398173024	32.4137931034483	46.25
Fibroblasts	HiMyc_WT_6mo	Pde4a	WT 6mo	0.0191213015326881	0.0104569617756888	17662.5	0.507543103448276	0.28461408860711	0.926120228859583	2.75862068965517	1.25
Fibroblasts	HiMyc_WT_6mo	Keap1	WT 6mo	0.052224158517382	-0.00575995867310852	17151.5	0.492859195402299	0.583062642669514	1	5.51724137931035	7.08333333333333
Fibroblasts	HiMyc_WT_6mo	Atg4d	WT 6mo	0.0342745744798345	-0.0153141134583966	16970	0.48764367816092	0.312751700274266	0.966621641933365	4.13793103448276	6.66666666666667
Fibroblasts	HiMyc_WT_6mo	Kri1	WT 6mo	0.0171372872399172	-0.030054050094549	16707	0.480086206896552	0.0508812347169044	0.33390901690763	1.37931034482759	5.41666666666667
Fibroblasts	HiMyc_WT_6mo	Cdkn2d	WT 6mo	0.0553798903052935	0.00339385176329764	17313	0.4975	0.855794591254201	1	6.89655172413793	7.5
Fibroblasts	HiMyc_WT_6mo	Ap1m2	WT 6mo	0	-0.00577622650466621	17255	0.495833333333333	0.272695114023406	0.906772815069674	0	0.833333333333333
Fibroblasts	HiMyc_WT_6mo	Slc44a2	WT 6mo	0.0777503790285026	0.027180165793135	17735	0.509626436781609	0.459150945774015	1	7.58620689655172	5.83333333333333
Fibroblasts	HiMyc_WT_6mo	Ilf3	WT 6mo	0.131958551838655	0.047929654877173	18029	0.518074712643678	0.277103013110415	0.917256374031392	13.1034482758621	10
Fibroblasts	HiMyc_WT_6mo	Gm16853	WT 6mo	0	0	17400	0.5	1	1	0	0
Fibroblasts	HiMyc_WT_6mo	Qtrt1	WT 6mo	0.0920913551780187	0.0179254732754181	17494.5	0.502715517241379	0.856699066619996	1	8.96551724137931	8.75
Fibroblasts	HiMyc_WT_6mo	Dnm2	WT 6mo	0.129162240748254	0.00900369681306985	17330	0.497988505747126	0.910404354590483	1	12.4137931034483	13.3333333333333
Fibroblasts	HiMyc_WT_6mo	Tmed1	WT 6mo	0.0996679916515919	-0.029811044193912	16499.5	0.474123563218391	0.148432293739705	0.659054394860213	9.6551724137931	15.4166666666667
Fibroblasts	HiMyc_WT_6mo	AB124611	WT 6mo	0	-0.00288811325233311	17327.5	0.497916666666667	0.440161203833943	1	0	0.416666666666667
Fibroblasts	HiMyc_WT_6mo	Carm1	WT 6mo	0.0653934171717574	0.0215809557381926	17572	0.504942528735632	0.686944999490063	1	6.20689655172414	5.41666666666667
Fibroblasts	HiMyc_WT_6mo	Yipf2	WT 6mo	0.00478032538317204	-0.00388401437382728	17302.5	0.497198275862069	0.601664194678047	1	0.689655172413793	1.25
Fibroblasts	HiMyc_WT_6mo	1810026J23Rik	WT 6mo	0.0649405410716376	-0.00028738843014138	17369.5	0.499123563218391	0.954599746391493	1	8.96551724137931	9.16666666666667
Fibroblasts	HiMyc_WT_6mo	Smarca4	WT 6mo	0.0741417711404712	-0.103835500480452	15594	0.448103448275862	0.00467109049877286	0.0581175297969935	7.58620689655172	17.9166666666667
Fibroblasts	HiMyc_WT_6mo	Gm26511	WT 6mo	0	0	17400	0.5	1	1	0	0
Fibroblasts	HiMyc_WT_6mo	Ldlr	WT 6mo	0.0426635077510379	-0.0182604831917797	16973.5	0.487744252873563	0.316799918528645	0.975873971057758	4.13793103448276	6.66666666666667
Fibroblasts	HiMyc_WT_6mo	Spc24	WT 6mo	0.00478032538317204	-0.0154364673831597	17012.5	0.488864942528736	0.13877490285782	0.632459902587801	0.689655172413793	2.91666666666667
Fibroblasts	HiMyc_WT_6mo	Kank2	WT 6mo	0.0649405410716376	-0.00775305288525829	17284	0.496666666666667	0.828691714182884	1	8.96551724137931	9.58333333333333
Fibroblasts	HiMyc_WT_6mo	Dock6	WT 6mo	0.0314782633894334	0.0141495838754347	17688	0.508275862068965	0.366642409509278	1	4.13793103448276	2.5
Fibroblasts	HiMyc_WT_6mo	Rab3d	WT 6mo	0.0275102348038915	-0.00474977362034088	17233.5	0.495215517241379	0.616073855235293	1	2.75862068965517	3.75
Fibroblasts	HiMyc_WT_6mo	Tmem205	WT 6mo	0.0350868712774647	-0.0270357949672353	16716	0.480344827586207	0.115741637563805	0.575014618844129	3.44827586206897	7.5
Fibroblasts	HiMyc_WT_6mo	Plppr2	WT 6mo	0.00478032538317204	-0.00388401437382728	17302.5	0.497198275862069	0.601664194678047	1	0.689655172413793	1.25
Fibroblasts	HiMyc_WT_6mo	Swsap1	WT 6mo	0.00478032538317204	0.00478032538317204	17520	0.503448275862069	0.200132388056031	0.757999759739093	0.689655172413793	0
Fibroblasts	HiMyc_WT_6mo	Rgl3	WT 6mo	0.00478032538317204	-0.000995901121494173	17375	0.499281609195402	0.879150426868702	1	0.689655172413793	0.833333333333333
Fibroblasts	HiMyc_WT_6mo	Prkcsh	WT 6mo	0.125194212162713	-0.0751282923235672	15890	0.456609195402299	0.0336116149449325	0.251437346267285	12.4137931034483	21.6666666666667
Fibroblasts	HiMyc_WT_6mo	Elavl3	WT 6mo	0.00478032538317204	-0.00677212762616038	17230	0.495114942528736	0.413966100319258	1	0.689655172413793	1.66666666666667
Fibroblasts	HiMyc_WT_6mo	Zfp653	WT 6mo	0.00478032538317204	-0.0183245806354928	16940	0.486781609195402	0.0970465726291199	0.504593554929501	0.689655172413793	3.33333333333333
Fibroblasts	HiMyc_WT_6mo	Gm16845	WT 6mo	0.00478032538317204	0.00189221213083893	17447.5	0.501364942528736	0.721264207117162	1	0.689655172413793	0.416666666666667
Fibroblasts	HiMyc_WT_6mo	Ecsit	WT 6mo	0.0171372872399172	-0.0387183898515483	16530	0.475	0.0325617180517267	0.246566189691388	2.06896551724138	7.08333333333333
Fibroblasts	HiMyc_WT_6mo	Cnn1	WT 6mo	0.0342745744798345	-0.00981763404888716	17211	0.494568965517241	0.606346430440877	1	3.44827586206897	4.58333333333333
Fibroblasts	HiMyc_WT_6mo	Elof1	WT 6mo	0.114821264598738	-0.225555905584324	13359	0.383879310344828	6.85949878873128e-07	3.41196550861708e-05	11.0344827586207	35
Fibroblasts	HiMyc_WT_6mo	Acp5	WT 6mo	0.0398671966606368	-0.04433179194468	16536	0.475172413793103	0.0698143628870615	0.404403282987434	4.13793103448276	9.16666666666667
Fibroblasts	HiMyc_WT_6mo	Pigyl	WT 6mo	0.0598007949909551	-0.0461343326873097	16282	0.467873563218391	0.0459676088592291	0.315445289409396	6.20689655172414	12.9166666666667
Fibroblasts	HiMyc_WT_6mo	1810064F22Rik	WT 6mo	0	0	17400	0.5	1	1	0	0
Fibroblasts	HiMyc_WT_6mo	Zfp809	WT 6mo	0.00478032538317204	0.00478032538317204	17520	0.503448275862069	0.200132388056031	0.757999759739093	0.689655172413793	0
Fibroblasts	HiMyc_WT_6mo	Zfp810	WT 6mo	0	-0.00577622650466621	17255	0.495833333333333	0.272695114023406	0.906772815069674	0	0.833333333333333
Fibroblasts	HiMyc_WT_6mo	Anln	WT 6mo	0	-0.00577622650466621	17255	0.495833333333333	0.272695114023406	0.906772815069674	0	0.833333333333333
Fibroblasts	HiMyc_WT_6mo	9530077C05Rik	WT 6mo	0.0143409761495161	0.0143409761495161	17760	0.510344827586207	0.0256780447771253	0.205848118085164	2.06896551724138	0
Fibroblasts	HiMyc_WT_6mo	Rp9	WT 6mo	0.159023693393322	-0.0821057806201612	15833.5	0.454985632183908	0.0383584529581316	0.273350241225592	15.1724137931034	25
Fibroblasts	HiMyc_WT_6mo	Bbs9	WT 6mo	0.00478032538317204	-0.000995901121494173	17375	0.499281609195402	0.879150426868702	1	0.689655172413793	0.833333333333333
Fibroblasts	HiMyc_WT_6mo	Dpy19l1	WT 6mo	0.0191213015326881	-0.0270885105046415	16720	0.480459770114943	0.0949101400928848	0.501131685582944	2.75862068965517	6.66666666666667
Fibroblasts	HiMyc_WT_6mo	Herpud2	WT 6mo	0.323523616758151	0.0716540758784495	18193	0.522787356321839	0.345783267492066	1	29.6551724137931	27.9166666666667
Fibroblasts	HiMyc_WT_6mo	Sept7	WT 6mo	0.546738570275507	0.0795439232163629	18506	0.531781609195402	0.246120617945023	0.877404203413853	45.5172413793103	43.3333333333333
Fibroblasts	HiMyc_WT_6mo	Eepd1	WT 6mo	0.0247139237134904	0.0143601460060404	17663.5	0.50757183908046	0.282775106856441	0.926120228859583	2.75862068965517	1.25
Fibroblasts	HiMyc_WT_6mo	Glb1l2	WT 6mo	0.00478032538317204	-0.000995901121494173	17375	0.499281609195402	0.879150426868702	1	0.689655172413793	0.833333333333333
Fibroblasts	HiMyc_WT_6mo	Glb1l3	WT 6mo	0.00757663647357317	0.00757663647357317	17520	0.503448275862069	0.200132388056031	0.757999759739093	0.689655172413793	0
Fibroblasts	HiMyc_WT_6mo	Gm1110	WT 6mo	0	0	17400	0.5	1	1	0	0
Fibroblasts	HiMyc_WT_6mo	Acad8	WT 6mo	0.0398671966606368	-0.00394526477292809	17127	0.492155172413793	0.502955055534932	1	4.13793103448276	5.83333333333333
Fibroblasts	HiMyc_WT_6mo	Thyn1	WT 6mo	0.0247139237134904	-0.0299430780760927	16726	0.480632183908046	0.0978202190142059	0.506495744845408	2.75862068965517	6.66666666666667
Fibroblasts	HiMyc_WT_6mo	Vps26b	WT 6mo	0.0322905601870636	-0.00694435004371748	17074.5	0.490646551724138	0.40095933019593	1	3.44827586206897	5.41666666666667
Fibroblasts	HiMyc_WT_6mo	Ncapd3	WT 6mo	0.00478032538317204	0.00189221213083893	17447.5	0.501364942528736	0.721264207117162	1	0.689655172413793	0.416666666666667
Fibroblasts	HiMyc_WT_6mo	Jam3	WT 6mo	0.0649405410716376	-0.0296592836020407	16708.5	0.480129310344828	0.236236551749649	0.854411666425734	8.96551724137931	12.9166666666667
Fibroblasts	HiMyc_WT_6mo	Opcml	WT 6mo	0	-0.00288811325233311	17327.5	0.497916666666667	0.440161203833943	1	0	0.416666666666667
Fibroblasts	HiMyc_WT_6mo	Snx19	WT 6mo	0	-0.0202167927663317	16892.5	0.485416666666667	0.0383966634667984	0.273350241225592	0	2.91666666666667
Fibroblasts	HiMyc_WT_6mo	Adamts15	WT 6mo	0	-0.00288811325233311	17327.5	0.497916666666667	0.440161203833943	1	0	0.416666666666667
Fibroblasts	HiMyc_WT_6mo	Adamts8	WT 6mo	0.00478032538317204	0.00478032538317204	17520	0.503448275862069	0.200132388056031	0.757999759739093	0.689655172413793	0
Fibroblasts	HiMyc_WT_6mo	Zbtb44	WT 6mo	0.0653934171717574	-0.0210328303934898	16732.5	0.480818965517241	0.20006493133349	0.757999759739093	6.20689655172414	10.4166666666667
Fibroblasts	HiMyc_WT_6mo	St14	WT 6mo	0.0673774314645283	-0.031517176253154	16868.5	0.484727011494253	0.307718017699638	0.954942240328998	6.89655172413793	10
Fibroblasts	HiMyc_WT_6mo	Aplp2	WT 6mo	0.826990908464727	0.264091878151845	21374.5	0.614209770114942	8.19960331266396e-05	0.00220760782112536	71.0344827586207	50.4166666666667
Fibroblasts	HiMyc_WT_6mo	Prdm10	WT 6mo	0	-0.0115524530093324	17110	0.491666666666667	0.119244120485746	0.57520864458273	0	1.66666666666667
Fibroblasts	HiMyc_WT_6mo	Nfrkb	WT 6mo	0.0199335983303184	-0.0284564143060303	16683	0.479396551724138	0.0640817888372062	0.391085624416534	2.06896551724138	6.25
Fibroblasts	HiMyc_WT_6mo	Tmem45b	WT 6mo	0	-0.00288811325233311	17327.5	0.497916666666667	0.440161203833943	1	0	0.416666666666667
Fibroblasts	HiMyc_WT_6mo	Barx2	WT 6mo	0	-0.0144405662616655	17037.5	0.489583333333333	0.08103352034153	0.444377313712104	0	2.08333333333333
Fibroblasts	HiMyc_WT_6mo	Arhgap32	WT 6mo	0	-0.0322600084242324	16747.5	0.48125	0.0185444755137786	0.16381548643816	0	3.75
Fibroblasts	HiMyc_WT_6mo	Fli1	WT 6mo	0.00478032538317204	-0.0200140185859435	16939.5	0.48676724137931	0.0966619831232096	0.504593554929501	0.689655172413793	3.33333333333333
Fibroblasts	HiMyc_WT_6mo	Ets1	WT 6mo	0.228213794047193	-0.0335900346743187	16581	0.476465517241379	0.303943049830324	0.945411957857782	20.6896551724138	26.6666666666667
Fibroblasts	HiMyc_WT_6mo	St3gal4	WT 6mo	0.0721577568477003	0.0254571821618024	17794	0.51132183908046	0.374714277058091	1	7.58620689655172	5.41666666666667
Fibroblasts	HiMyc_WT_6mo	Dcps	WT 6mo	0.00757663647357317	-0.0143295942432093	17015.5	0.488951149425287	0.141849836085999	0.638645949059247	0.689655172413793	2.91666666666667
Fibroblasts	HiMyc_WT_6mo	Tirap	WT 6mo	0.0378831823678659	-0.00522136641238483	17147.5	0.492744252873563	0.503402077848137	1	3.44827586206897	5
Fibroblasts	HiMyc_WT_6mo	Srpr	WT 6mo	0.271689598595861	-0.0944634408534527	15843	0.455258620689655	0.0698789629522353	0.404412320193278	24.8275862068966	33.75
Fibroblasts	HiMyc_WT_6mo	Foxred1	WT 6mo	0.00478032538317204	-0.00677212762616038	17230	0.495114942528736	0.413966100319258	1	0.689655172413793	1.66666666666667
Fibroblasts	HiMyc_WT_6mo	Fam118b	WT 6mo	0.0143409761495161	-0.0162295943242656	17033.5	0.489468390804598	0.268869152731725	0.906772815069674	2.06896551724138	4.16666666666667
Fibroblasts	HiMyc_WT_6mo	Rpusd4	WT 6mo	0.0350868712774647	0.0114912026102316	17501.5	0.502916666666667	0.75115507592876	1	3.44827586206897	2.91666666666667
Fibroblasts	HiMyc_WT_6mo	Cdon	WT 6mo	0.0143409761495161	0.0085647496448499	17615	0.50617816091954	0.301220677774055	0.939247376981623	2.06896551724138	0.833333333333333
Fibroblasts	HiMyc_WT_6mo	Pus3	WT 6mo	0.0334622776822043	0.0190217114205387	17877.5	0.513721264367816	0.134226961190341	0.621334911566749	4.82758620689655	2.08333333333333
Fibroblasts	HiMyc_WT_6mo	Hyls1	WT 6mo	0	0	17400	0.5	1	1	0	0
Fibroblasts	HiMyc_WT_6mo	Pate2	WT 6mo	0	0	17400	0.5	1	1	0	0
Fibroblasts	HiMyc_WT_6mo	D730048I06Rik	WT 6mo	0	-0.0173286795139986	16965	0.4875	0.055596934652016	0.351127462137867	0	2.5
Fibroblasts	HiMyc_WT_6mo	Gm5615	WT 6mo	0.0948876662684199	0.087422001813303	18820	0.540804597701149	6.26882222404411e-05	0.00177835711196318	8.96551724137931	0.833333333333333
Fibroblasts	HiMyc_WT_6mo	A630095E13Rik	WT 6mo	0.085600763647872	0.0810232124450882	19122.5	0.549497126436782	2.50765882763252e-06	0.000105826910709202	10.3448275862069	0.416666666666667
Fibroblasts	HiMyc_WT_6mo	Acrv1	WT 6mo	0	0	17400	0.5	1	1	0	0
Fibroblasts	HiMyc_WT_6mo	Chek1	WT 6mo	0.00478032538317204	0.00189221213083893	17447.5	0.501364942528736	0.721264207117162	1	0.689655172413793	0.416666666666667
Fibroblasts	HiMyc_WT_6mo	Stt3a	WT 6mo	0.205936760726594	-0.0334035039857213	16449	0.472672413793103	0.212758063740211	0.79112041583921	17.2413793103448	24.5833333333333
Fibroblasts	HiMyc_WT_6mo	Ei24	WT 6mo	0.0837024219068153	-0.0530768888890536	16301.5	0.468433908045977	0.0754135004858405	0.428726501392486	8.96551724137931	15.4166666666667
Fibroblasts	HiMyc_WT_6mo	Fez1	WT 6mo	0.00478032538317204	0.00478032538317204	17520	0.503448275862069	0.200132388056031	0.757999759739093	0.689655172413793	0
Fibroblasts	HiMyc_WT_6mo	Pknox2	WT 6mo	0.0458192395389495	-0.0124337881562809	17103	0.491465517241379	0.53336878896924	1	6.20689655172414	7.91666666666667
Fibroblasts	HiMyc_WT_6mo	Tmem218	WT 6mo	0.0199335983303184	0.000915480865869064	17329.5	0.497974137931034	0.800430213874328	1	2.06896551724138	2.5
Fibroblasts	HiMyc_WT_6mo	Slc37a2	WT 6mo	0.00956065076634407	0.00089631100934476	17422.5	0.500646551724138	0.91555637423466	1	1.37931034482759	1.25
Fibroblasts	HiMyc_WT_6mo	Robo4	WT 6mo	0	-0.00288811325233311	17327.5	0.497916666666667	0.440161203833943	1	0	0.416666666666667
Fibroblasts	HiMyc_WT_6mo	Msantd2	WT 6mo	0.0239016269158602	0.000796720897195343	17420	0.500574712643678	0.953032053291728	1	3.44827586206897	3.33333333333333
Fibroblasts	HiMyc_WT_6mo	Esam	WT 6mo	0.0123569618567452	0.0123569618567452	17640	0.506896551724138	0.0690630020521056	0.401931531953001	1.37931034482759	0
Fibroblasts	HiMyc_WT_6mo	Vsig2	WT 6mo	0	0	17400	0.5	1	1	0	0
Fibroblasts	HiMyc_WT_6mo	Nrgn	WT 6mo	0	0	17400	0.5	1	1	0	0
Fibroblasts	HiMyc_WT_6mo	Spa17	WT 6mo	0.00956065076634407	-0.00945746669810524	17204	0.494367816091954	0.454538060835638	1	1.37931034482759	2.5
Fibroblasts	HiMyc_WT_6mo	Siae	WT 6mo	0.00478032538317204	0.00478032538317204	17520	0.503448275862069	0.200132388056031	0.757999759739093	0.689655172413793	0
Fibroblasts	HiMyc_WT_6mo	Tbrg1	WT 6mo	0.51718288186368	-0.197451955067134	14410	0.414080459770115	0.00271950296503156	0.0379516944954985	45.5172413793103	61.25
Fibroblasts	HiMyc_WT_6mo	Vwa5a	WT 6mo	0.0721577568477003	-0.00778435155956654	16888	0.485287356321839	0.312455915007845	0.965968990595006	6.20689655172414	9.58333333333333
Fibroblasts	HiMyc_WT_6mo	Olfr920	WT 6mo	0	-0.0115524530093324	17110	0.491666666666667	0.119244120485746	0.57520864458273	0	1.66666666666667
Fibroblasts	HiMyc_WT_6mo	AW551984	WT 6mo	0	0	17400	0.5	1	1	0	0
Fibroblasts	HiMyc_WT_6mo	Zfp202	WT 6mo	0	-0.0115524530093324	17110	0.491666666666667	0.119244120485746	0.57520864458273	0	1.66666666666667
Fibroblasts	HiMyc_WT_6mo	Scn3b	WT 6mo	0	0	17400	0.5	1	1	0	0
Fibroblasts	HiMyc_WT_6mo	Gramd1b	WT 6mo	0.103276599539623	-0.160801546502731	14311	0.411235632183908	4.42864377064379e-05	0.00132170412977213	9.6551724137931	28.3333333333333
Fibroblasts	HiMyc_WT_6mo	Clmp	WT 6mo	0.12745197460128	-0.358445355553164	11395.5	0.327456896551724	2.26274226894502e-11	2.79246858066399e-09	14.4827586206897	47.5
Fibroblasts	HiMyc_WT_6mo	Hspa8	WT 6mo	2.90649473386636	0.900749155989512	27275	0.783764367816092	9.43484821431235e-21	4.78682265735478e-18	100	97.5
Fibroblasts	HiMyc_WT_6mo	Ubash3b	WT 6mo	0.0430229284485483	-0.0176274498504469	16806.5	0.482945402298851	0.20521078974791	0.768438172992379	4.82758620689655	8.33333333333333
Fibroblasts	HiMyc_WT_6mo	Sorl1	WT 6mo	0.0123569618567452	-0.00666115560770411	17207	0.494454022988506	0.461498708796104	1	1.37931034482759	2.5
Fibroblasts	HiMyc_WT_6mo	Sc5d	WT 6mo	0.0370708855702356	0.0226303193085701	17765	0.510488505747126	0.232553508911428	0.844374866723411	4.13793103448276	2.08333333333333
Fibroblasts	HiMyc_WT_6mo	Tbcel	WT 6mo	0.0533958760125226	-0.0631101793779381	15928.5	0.457715517241379	0.0143131539028336	0.13650109304745	6.89655172413793	15.4166666666667
Fibroblasts	HiMyc_WT_6mo	Grik4	WT 6mo	0	0	17400	0.5	1	1	0	0
Fibroblasts	HiMyc_WT_6mo	Arhgef12	WT 6mo	0.216473270543101	-0.000960763452431318	17405.5	0.500158045977012	0.994720696006086	1	21.3793103448276	21.25
Fibroblasts	HiMyc_WT_6mo	Tmem136	WT 6mo	0	0	17400	0.5	1	1	0	0
Fibroblasts	HiMyc_WT_6mo	Pou2f3	WT 6mo	0.00478032538317204	-0.00388401437382728	17302.5	0.497198275862069	0.601664194678047	1	0.689655172413793	1.25
Fibroblasts	HiMyc_WT_6mo	Oaf	WT 6mo	0.485221726410411	-0.514916745516801	10831	0.311235632183908	9.49933436463262e-11	1.02786399468686e-08	35.1724137931034	72.0833333333333
Fibroblasts	HiMyc_WT_6mo	Trim29	WT 6mo	0.00478032538317204	-0.00677212762616038	17230	0.495114942528736	0.413966100319258	1	0.689655172413793	1.66666666666667
Fibroblasts	HiMyc_WT_6mo	Pvrl1	WT 6mo	0.0697208664548097	-0.0646046310982179	16006.5	0.459956896551724	0.0313334514890887	0.239897394683898	9.6551724137931	17.5
Fibroblasts	HiMyc_WT_6mo	Thy1	WT 6mo	0.223286356797143	-0.12717609552408	15858.5	0.455704022988506	0.0637183618050662	0.389293117644335	22.7586206896552	30.4166666666667
Fibroblasts	HiMyc_WT_6mo	Rnf26	WT 6mo	0.0286819522990322	-0.0175278597382975	16960	0.48735632183908	0.301771004187988	0.940321249708744	4.13793103448276	6.66666666666667
Fibroblasts	HiMyc_WT_6mo	Usp2	WT 6mo	0.264925258919918	0.180405599309868	19892.5	0.571623563218391	0.000120927260685631	0.00307448807206418	22.7586206896552	9.58333333333333
Fibroblasts	HiMyc_WT_6mo	Mcam	WT 6mo	0.0553798903052935	0.0161449800745125	17844.5	0.512772988505747	0.306751956646751	0.952332597525424	7.58620689655172	5
Fibroblasts	HiMyc_WT_6mo	Cbl	WT 6mo	0.147838449031718	0.0259904671460827	17666	0.507643678160919	0.682060853487583	1	15.1724137931034	14.1666666666667
Fibroblasts	HiMyc_WT_6mo	Nlrx1	WT 6mo	0	0	17400	0.5	1	1	0	0
Fibroblasts	HiMyc_WT_6mo	Abcg4	WT 6mo	0	0	17400	0.5	1	1	0	0
Fibroblasts	HiMyc_WT_6mo	Hinfp	WT 6mo	0	-0.0120432156579007	17182.5	0.49375	0.178078257522307	0.729664219274915	0	1.25
Fibroblasts	HiMyc_WT_6mo	C2cd2l	WT 6mo	0.0502401442246111	0.00304880689014485	17253	0.495775862068966	0.724931916469906	1	4.82758620689655	5.83333333333333
Fibroblasts	HiMyc_WT_6mo	Dpagt1	WT 6mo	0.0350868712774647	-0.00294936365143391	17149	0.492787356321839	0.505917030809291	1	3.44827586206897	5
Fibroblasts	HiMyc_WT_6mo	H2afx	WT 6mo	0.160281083440177	-0.00679988732473352	16832	0.48367816091954	0.407512278732472	1	13.7931034482759	18.3333333333333
Fibroblasts	HiMyc_WT_6mo	Hmbs	WT 6mo	0.0494278474269808	-0.0237565091784833	16578	0.476379310344828	0.0845269236178175	0.459812769387275	4.13793103448276	9.16666666666667
Fibroblasts	HiMyc_WT_6mo	Vps11	WT 6mo	0.0247139237134904	-0.0212787383190934	16940.5	0.486795977011494	0.222898266520718	0.819351203177349	2.75862068965517	5.41666666666667
Fibroblasts	HiMyc_WT_6mo	Hyou1	WT 6mo	0.0275102348038915	0.0125789058936578	17592	0.50551724137931	0.463841268548646	1	2.75862068965517	1.66666666666667
Fibroblasts	HiMyc_WT_6mo	Slc37a4	WT 6mo	0.00478032538317204	-0.000995901121494173	17375	0.499281609195402	0.879150426868702	1	0.689655172413793	0.833333333333333
Fibroblasts	HiMyc_WT_6mo	Trappc4	WT 6mo	0.0673774314645283	-0.132454310373183	14918.5	0.428692528735632	0.000180987743454168	0.00427314495429381	6.20689655172414	20.8333333333333
Fibroblasts	HiMyc_WT_6mo	Rps25	WT 6mo	2.66972090803385	-0.0354535877744446	16898.5	0.48558908045977	0.63538831138051	1	100	100
Fibroblasts	HiMyc_WT_6mo	Ccdc84	WT 6mo	0.00757663647357317	-0.00735469243666062	17231	0.49514367816092	0.416725348138731	1	0.689655172413793	1.66666666666667
Fibroblasts	HiMyc_WT_6mo	Upk2	WT 6mo	0	0	17400	0.5	1	1	0	0
Fibroblasts	HiMyc_WT_6mo	Gm9830	WT 6mo	0	0	17400	0.5	1	1	0	0
Fibroblasts	HiMyc_WT_6mo	C030014I23Rik	WT 6mo	0.00478032538317204	0.00478032538317204	17520	0.503448275862069	0.200132388056031	0.757999759739093	0.689655172413793	0
Fibroblasts	HiMyc_WT_6mo	Bcl9l	WT 6mo	0.0286819522990322	-0.0144225964812185	17126	0.492126436781609	0.467659935735277	1	3.44827586206897	5
Fibroblasts	HiMyc_WT_6mo	Ddx6	WT 6mo	0.144315513695401	0.0037183248500561	17272	0.49632183908046	0.847383558793284	1	14.4827586206897	15.8333333333333
Fibroblasts	HiMyc_WT_6mo	Treh	WT 6mo	0	0	17400	0.5	1	1	0	0
Fibroblasts	HiMyc_WT_6mo	Phldb1	WT 6mo	0.295568288705035	-0.0389808944733672	16545	0.475431034482759	0.322325235324691	0.988582408342023	26.8965517241379	33.3333333333333
Fibroblasts	HiMyc_WT_6mo	Arcn1	WT 6mo	0.216840474091507	-0.0756374461037749	15798.5	0.453979885057471	0.0505304638440193	0.332562992223351	19.3103448275862	30.8333333333333
Fibroblasts	HiMyc_WT_6mo	Ift46	WT 6mo	0.0199335983303184	-0.0621887106759675	16170.5	0.464669540229885	0.00653092806765024	0.075612382714261	2.06896551724138	9.16666666666667
Fibroblasts	HiMyc_WT_6mo	Ttc36	WT 6mo	0.00478032538317204	-0.000995901121494173	17375	0.499281609195402	0.879150426868702	1	0.689655172413793	0.833333333333333
Fibroblasts	HiMyc_WT_6mo	Kmt2a	WT 6mo	0.165788033069265	0.0213259078135336	17526	0.503620689655172	0.851830400924083	1	15.8620689655172	15.8333333333333
Fibroblasts	HiMyc_WT_6mo	Atp5l	WT 6mo	1.35941622269928	-0.0425938433276041	16302	0.468448275862069	0.29435017354028	0.939247376981623	98.6206896551724	95
Fibroblasts	HiMyc_WT_6mo	Ube4a	WT 6mo	0.0123569618567452	-0.0319462622253879	16770.5	0.48191091954023	0.0667605399042926	0.401931531953001	1.37931034482759	5
Fibroblasts	HiMyc_WT_6mo	Cd3e	WT 6mo	0.00956065076634407	0.00956065076634407	17640	0.506896551724138	0.0690630020521056	0.401931531953001	1.37931034482759	0
Fibroblasts	HiMyc_WT_6mo	Mpzl2	WT 6mo	0.192571643627241	-0.0211581413235739	16893	0.485431034482759	0.488197299452225	1	17.2413793103448	20.8333333333333
Fibroblasts	HiMyc_WT_6mo	Mpzl3	WT 6mo	0.0294942490966624	-0.0422225217021794	16719.5	0.480445402298851	0.0946509699156752	0.500341813879319	2.75862068965517	6.66666666666667
Fibroblasts	HiMyc_WT_6mo	Amica1	WT 6mo	0.00478032538317204	-0.00677212762616038	17230	0.495114942528736	0.413966100319258	1	0.689655172413793	1.66666666666667
Fibroblasts	HiMyc_WT_6mo	Scn2b	WT 6mo	0	0	17400	0.5	1	1	0	0
Fibroblasts	HiMyc_WT_6mo	Scn4b	WT 6mo	0	0	17400	0.5	1	1	0	0
Fibroblasts	HiMyc_WT_6mo	Il10ra	WT 6mo	0	-0.00288811325233311	17327.5	0.497916666666667	0.440161203833943	1	0	0.416666666666667
Fibroblasts	HiMyc_WT_6mo	1700003G13Rik	WT 6mo	0	0	17400	0.5	1	1	0	0
Fibroblasts	HiMyc_WT_6mo	Tmprss13	WT 6mo	0	-0.01035377770745	17182.5	0.49375	0.178077274097901	0.729664219274915	0	1.25
Fibroblasts	HiMyc_WT_6mo	Fxyd6	WT 6mo	0.0542081728101529	-0.623902106969736	7866.5	0.226048850574713	1.35246931585307e-24	1.23512907800965e-21	6.20689655172414	60
Fibroblasts	HiMyc_WT_6mo	Fxyd2	WT 6mo	0.0191213015326881	-0.0184241707476422	16937.5	0.486709770114943	0.219920350234809	0.810623428513227	2.75862068965517	5.41666666666667
Fibroblasts	HiMyc_WT_6mo	Cep164	WT 6mo	0.0199335983303184	-0.0243696257518147	16824.5	0.483462643678161	0.115992746537838	0.57520864458273	2.06896551724138	5.41666666666667
Fibroblasts	HiMyc_WT_6mo	Bace1	WT 6mo	0.0239016269158602	-0.0666114092036026	15957.5	0.458548850574713	0.00496297603216008	0.0610504880335382	3.44827586206897	11.6666666666667
Fibroblasts	HiMyc_WT_6mo	Gm16536	WT 6mo	0.00478032538317204	0.00189221213083893	17447.5	0.501364942528736	0.721264207117162	1	0.689655172413793	0.416666666666667
Fibroblasts	HiMyc_WT_6mo	Rnf214	WT 6mo	0.0446475220438088	-0.0191645821513419	16946.5	0.486968390804598	0.316068883027108	0.974367900133931	4.82758620689655	7.5
Fibroblasts	HiMyc_WT_6mo	Pcsk7	WT 6mo	0.0123569618567452	-0.003773042355371	17279	0.496522988505747	0.622625101972256	1	1.37931034482759	2.08333333333333
Fibroblasts	HiMyc_WT_6mo	Tagln	WT 6mo	0.407363824729062	-0.748298723590675	10403.5	0.298951149425287	7.95296872632741e-13	1.24365910267658e-10	23.448275862069	61.6666666666667
Fibroblasts	HiMyc_WT_6mo	Sidt2	WT 6mo	0.114008967801108	-0.0136152405891934	17057.5	0.490158045977012	0.589088739997462	1	12.4137931034483	14.5833333333333
Fibroblasts	HiMyc_WT_6mo	Pafah1b2	WT 6mo	0.279688391511972	-0.0994708290992566	15419	0.443074712643678	0.026445261602097	0.210105978280309	25.5172413793103	40
Fibroblasts	HiMyc_WT_6mo	Sik3	WT 6mo	0.253825687110028	0.129580354620628	19200	0.551724137931034	0.011327503888404	0.115248770622171	23.448275862069	15
Fibroblasts	HiMyc_WT_6mo	Apoa5	WT 6mo	0	0	17400	0.5	1	1	0	0
Fibroblasts	HiMyc_WT_6mo	Zpr1	WT 6mo	0.189526097732592	-0.0600644236871846	15898	0.45683908045977	0.0542377192577376	0.350594951408099	16.551724137931	27.0833333333333
Fibroblasts	HiMyc_WT_6mo	Bud13	WT 6mo	0.00956065076634407	-0.0123455799504384	17131.5	0.492284482758621	0.333113112418305	1	1.37931034482759	2.91666666666667
Fibroblasts	HiMyc_WT_6mo	Cadm1	WT 6mo	0.133497472882202	-0.19096684309349	14214	0.408448275862069	4.81747336803693e-05	0.00142103016105492	11.7241379310345	30.4166666666667
Fibroblasts	HiMyc_WT_6mo	Nxpe2	WT 6mo	0.00478032538317204	0.00478032538317204	17520	0.503448275862069	0.200132388056031	0.757999759739093	0.689655172413793	0
Fibroblasts	HiMyc_WT_6mo	Nxpe4	WT 6mo	0.00478032538317204	-0.00966024087849349	17157.5	0.493031609195402	0.286366437572635	0.926120228859583	0.689655172413793	2.08333333333333
Fibroblasts	HiMyc_WT_6mo	Gm5616	WT 6mo	0	0	17400	0.5	1	1	0	0
Fibroblasts	HiMyc_WT_6mo	Rexo2	WT 6mo	0.314244496988498	-0.147881836219293	14843.5	0.426537356321839	0.00492339819108594	0.0606289666130977	26.2068965517241	42.9166666666667
Fibroblasts	HiMyc_WT_6mo	Rbm7	WT 6mo	0.533373453176154	0.171193573276297	19990.5	0.574439655172414	0.00552969679968637	0.0667981521871109	47.5862068965517	35.8333333333333
Fibroblasts	HiMyc_WT_6mo	Gm5617	WT 6mo	0.0199335983303184	-0.0508534076713809	16249.5	0.466939655172414	0.00947613609719298	0.100069224438026	2.06896551724138	8.75
Fibroblasts	HiMyc_WT_6mo	Nnmt	WT 6mo	0.00956065076634407	-0.040028037171887	16478	0.473505747126437	0.0172340489026792	0.156325216725097	1.37931034482759	6.66666666666667
Fibroblasts	HiMyc_WT_6mo	Zbtb16	WT 6mo	0.0171372872399172	0.0171372872399172	17760	0.510344827586207	0.0256777098663074	0.205848118085164	2.06896551724138	0
Fibroblasts	HiMyc_WT_6mo	Htr3a	WT 6mo	0	0	17400	0.5	1	1	0	0
Fibroblasts	HiMyc_WT_6mo	Usp28	WT 6mo	0	-0.00866433975699932	17182.5	0.49375	0.178078257522307	0.729664219274915	0	1.25
Fibroblasts	HiMyc_WT_6mo	Zw10	WT 6mo	0.00956065076634407	0.00089631100934476	17304	0.497241379310345	0.607293929809491	1	0.689655172413793	1.25
Fibroblasts	HiMyc_WT_6mo	Ttc12	WT 6mo	0	-0.00866433975699932	17182.5	0.49375	0.178078257522307	0.729664219274915	0	1.25
Fibroblasts	HiMyc_WT_6mo	Ncam1	WT 6mo	0.0777503790285026	-0.0113468317843319	17265	0.496120689655172	0.78754315548757	1	7.58620689655172	8.33333333333333
Fibroblasts	HiMyc_WT_6mo	Rpl10-ps3	WT 6mo	1.10901062668176	0.0191976154860658	18170.5	0.522140804597701	0.458686444614335	1	73.7931034482759	78.75
Fibroblasts	HiMyc_WT_6mo	Plet1os	WT 6mo	0	-0.00288811325233311	17327.5	0.497916666666667	0.440161203833943	1	0	0.416666666666667
Fibroblasts	HiMyc_WT_6mo	Plet1	WT 6mo	0.734856068802276	0.261439578816117	22134	0.636034482758621	1.65837250847166e-06	7.3093248534588e-05	82.0689655172414	50.4166666666667
Fibroblasts	HiMyc_WT_6mo	Pts	WT 6mo	0.0502401442246111	0.0341101400124948	17770	0.510632183908046	0.226220163072241	0.828770771961591	4.13793103448276	2.08333333333333
Fibroblasts	HiMyc_WT_6mo	Il18	WT 6mo	0.0275102348038915	0.0246221215515584	17809	0.511752873563218	0.0489717058229527	0.326921934398781	2.75862068965517	0.416666666666667
Fibroblasts	HiMyc_WT_6mo	Sdhd	WT 6mo	0.123210197869942	-0.0120968249802225	16788	0.482413793103448	0.345437154448253	1	11.7241379310345	16.25
Fibroblasts	HiMyc_WT_6mo	Timm8b	WT 6mo	0.212701100402536	-0.305234804025622	12534.5	0.360186781609195	8.45853860926899e-08	5.23352018938267e-06	17.9310344827586	47.5
Fibroblasts	HiMyc_WT_6mo	AU019823	WT 6mo	0.127084771052874	-0.0638043162449332	16093.5	0.462456896551724	0.0816692291361254	0.446608424049552	16.551724137931	23.75
Fibroblasts	HiMyc_WT_6mo	Pih1d2	WT 6mo	0	-0.00577622650466621	17255	0.495833333333333	0.272695114023406	0.906772815069674	0	0.833333333333333
Fibroblasts	HiMyc_WT_6mo	Dlat	WT 6mo	0.0749540679381015	0.0104340510896366	17387	0.499626436781609	0.979714982928016	1	7.58620689655172	7.91666666666667
Fibroblasts	HiMyc_WT_6mo	Dixdc1	WT 6mo	0.00956065076634407	0.00089631100934476	17422.5	0.500646551724138	0.91555637423466	1	1.37931034482759	1.25
Fibroblasts	HiMyc_WT_6mo	2310030G06Rik	WT 6mo	0.0123569618567452	-0.00257436705348859	17350	0.498563218390805	0.827372750753769	1	1.37931034482759	1.66666666666667
Fibroblasts	HiMyc_WT_6mo	Hspb2	WT 6mo	0.00478032538317204	-0.00966024087849349	17157.5	0.493031609195402	0.286366437572635	0.926120228859583	0.689655172413793	2.08333333333333
Fibroblasts	HiMyc_WT_6mo	Cryab	WT 6mo	0.290478907439692	-0.535288788310256	12000	0.344827586206897	2.65266111885872e-09	2.24307059276531e-07	16.551724137931	47.5
Fibroblasts	HiMyc_WT_6mo	1110032A03Rik	WT 6mo	0.0342745744798345	0.00779079256026827	17428	0.500804597701149	0.933797651355431	1	3.44827586206897	3.33333333333333
Fibroblasts	HiMyc_WT_6mo	Fdxacb1	WT 6mo	0.0143409761495161	0.00278852314018369	17470	0.502011494252874	0.776533800518158	1	2.06896551724138	1.66666666666667
Fibroblasts	HiMyc_WT_6mo	Alg9	WT 6mo	0.00478032538317204	-0.00966024087849349	17157.5	0.493031609195402	0.286366437572635	0.926120228859583	0.689655172413793	2.08333333333333
Fibroblasts	HiMyc_WT_6mo	Ppp2r1b	WT 6mo	0.0709003668008455	0.0121565764570468	17401.5	0.500043103448276	0.99829617565239	1	6.89655172413793	7.08333333333333
Fibroblasts	HiMyc_WT_6mo	Sik2	WT 6mo	0.0598007949909551	0.0282486992200369	17901.5	0.51441091954023	0.18341443139437	0.746441155644361	6.20689655172414	3.33333333333333
Fibroblasts	HiMyc_WT_6mo	Layn	WT 6mo	0.122304445669702	-0.0416100970599707	16461.5	0.473031609195402	0.205701506095583	0.76951844759434	17.2413793103448	22.5
Fibroblasts	HiMyc_WT_6mo	Gm684	WT 6mo	0	0	17400	0.5	1	1	0	0
Fibroblasts	HiMyc_WT_6mo	2010007H06Rik	WT 6mo	0.0191213015326881	0.0191213015326881	17880	0.513793103448276	0.00986728939525501	0.102961647250031	2.75862068965517	0
Fibroblasts	HiMyc_WT_6mo	Arhgap20	WT 6mo	0.160469159034259	-0.0964169351968002	15658.5	0.449956896551724	0.0249744674772282	0.203422071699107	16.551724137931	26.6666666666667
Fibroblasts	HiMyc_WT_6mo	Fdx1	WT 6mo	0.154157695458436	-0.112865026475327	15255.5	0.438376436781609	0.00516370369658416	0.0630104324407873	13.7931034482759	27.0833333333333
Fibroblasts	HiMyc_WT_6mo	Rdx	WT 6mo	0.450561217767788	-0.0732885873617089	16263	0.467327586206897	0.232387465181869	0.843906190164984	37.2413793103448	47.5
Fibroblasts	HiMyc_WT_6mo	Zc3h12c	WT 6mo	0.0151532729471463	-0.0498575065498868	16275.5	0.467686781609195	0.00693722397636202	0.0793108465720186	1.37931034482759	7.91666666666667
Fibroblasts	HiMyc_WT_6mo	Ddx10	WT 6mo	0.0769380822308724	-0.0499782135061149	16365.5	0.470272988505747	0.0767066307367576	0.434426875123905	7.58620689655172	13.75
Fibroblasts	HiMyc_WT_6mo	Exph5	WT 6mo	0	-0.00288811325233311	17327.5	0.497916666666667	0.440161203833943	1	0	0.416666666666667
Fibroblasts	HiMyc_WT_6mo	Kdelc2	WT 6mo	0	-0.00288811325233311	17327.5	0.497916666666667	0.440161203833943	1	0	0.416666666666667
Fibroblasts	HiMyc_WT_6mo	Atm	WT 6mo	0.0275102348038915	-0.00235242301657604	17304	0.497241379310345	0.764295135514267	1	2.75862068965517	3.33333333333333
Fibroblasts	HiMyc_WT_6mo	Npat	WT 6mo	0.0322905601870636	-0.0108139885931871	17135.5	0.492399425287356	0.483284819585744	1	3.44827586206897	5
Fibroblasts	HiMyc_WT_6mo	Acat1	WT 6mo	0.146666731536577	0.0679232984311927	18206.5	0.523175287356322	0.154553645925852	0.679756172246798	13.1034482758621	9.16666666666667
Fibroblasts	HiMyc_WT_6mo	Cul5	WT 6mo	0.115633561396368	-0.0555859584227518	16073.5	0.461882183908046	0.0515982037543369	0.337450183304287	11.0344827586207	19.5833333333333
Fibroblasts	HiMyc_WT_6mo	Gm16124	WT 6mo	0.0143409761495161	0.0085647496448499	17615	0.50617816091954	0.301220677774055	0.939247376981623	2.06896551724138	0.833333333333333
Fibroblasts	HiMyc_WT_6mo	Slc35f2	WT 6mo	0	0	17400	0.5	1	1	0	0
Fibroblasts	HiMyc_WT_6mo	Dmxl2	WT 6mo	0	-0.0288811325233311	16747.5	0.48125	0.0185401477190832	0.16381548643816	0	3.75
Fibroblasts	HiMyc_WT_6mo	Cib2	WT 6mo	0.0286819522990322	-0.0175278597382975	16848	0.484137931034483	0.185126328043045	0.751799928059547	3.44827586206897	6.66666666666667
Fibroblasts	HiMyc_WT_6mo	Idh3a	WT 6mo	0.0769380822308724	-0.0535742394117621	16298.5	0.468347701149425	0.0620230060554968	0.383137920481045	7.58620689655172	14.1666666666667
Fibroblasts	HiMyc_WT_6mo	Dnaja4	WT 6mo	0.147026152234088	0.044738810961464	17729	0.509454022988506	0.588304493292618	1	13.1034482758621	12.0833333333333
Fibroblasts	HiMyc_WT_6mo	Wdr61	WT 6mo	0.215215880496246	0.0257896768659788	17555	0.504454022988506	0.835010090734045	1	20	20.4166666666667
Fibroblasts	HiMyc_WT_6mo	Ireb2	WT 6mo	0.0275102348038915	-0.0444754464996902	16308	0.468620689655172	0.0176803551505216	0.159423455150695	2.75862068965517	9.16666666666667
Fibroblasts	HiMyc_WT_6mo	Hykk	WT 6mo	0	0	17400	0.5	1	1	0	0
Fibroblasts	HiMyc_WT_6mo	AY074887	WT 6mo	0	0	17400	0.5	1	1	0	0
Fibroblasts	HiMyc_WT_6mo	Psma4	WT 6mo	0.268588819702082	-0.107380176445203	15325.5	0.440387931034483	0.0179170587042168	0.160988135611992	23.448275862069	37.9166666666667
Fibroblasts	HiMyc_WT_6mo	Ube2q2	WT 6mo	0.142613030399321	-0.00632782719828887	17136	0.492413793103448	0.682137172088178	1	13.1034482758621	15
Fibroblasts	HiMyc_WT_6mo	Fbxo22	WT 6mo	0.0474438331342099	-0.0291193993721556	16609	0.477270114942529	0.107841711583769	0.545443978105679	4.82758620689655	9.58333333333333
Fibroblasts	HiMyc_WT_6mo	Nrg4	WT 6mo	0	0	17400	0.5	1	1	0	0
Fibroblasts	HiMyc_WT_6mo	Tmem266	WT 6mo	0	0	17400	0.5	1	1	0	0
Fibroblasts	HiMyc_WT_6mo	Etfa	WT 6mo	0.185721631399584	-0.0227273918342156	16713.5	0.480272988505747	0.342389644415777	1	15.8620689655172	20.8333333333333
Fibroblasts	HiMyc_WT_6mo	Isl2	WT 6mo	0	0	17400	0.5	1	1	0	0
Fibroblasts	HiMyc_WT_6mo	Scaper	WT 6mo	0.00956065076634407	-0.0186125691036728	17129.5	0.492227011494253	0.329535807163468	1	1.37931034482759	2.91666666666667
Fibroblasts	HiMyc_WT_6mo	Rcn2	WT 6mo	0.562782029721102	0.258279453661042	21259	0.610890804597701	2.52050051604924e-05	0.000818571085091325	47.5862068965517	31.6666666666667
Fibroblasts	HiMyc_WT_6mo	Pstpip1	WT 6mo	0	-0.00288811325233311	17327.5	0.497916666666667	0.440161203833943	1	0	0.416666666666667
Fibroblasts	HiMyc_WT_6mo	Tspan3	WT 6mo	0.545332491826911	0.0175815831905953	17655	0.507327586206897	0.793474027468271	1	45.5172413793103	49.5833333333333
Fibroblasts	HiMyc_WT_6mo	Peak1	WT 6mo	0.504489436116111	-0.157314309919223	14920	0.428735632183908	0.0122268437313845	0.12158147614601	40	58.3333333333333
Fibroblasts	HiMyc_WT_6mo	Hmg20a	WT 6mo	0.0143409761495161	-0.00876392986914873	17180	0.49367816091954	0.472223376117921	1	2.06896551724138	3.33333333333333
Fibroblasts	HiMyc_WT_6mo	Lingo1	WT 6mo	0.0382426030653763	0.00358524403737904	17376	0.499310344827586	0.952792042971103	1	4.82758620689655	5
Fibroblasts	HiMyc_WT_6mo	Cspg4	WT 6mo	0.0239016269158602	-0.0545681935457019	16180	0.464942528735632	0.0130684496332858	0.127109397714755	3.44827586206897	10.4166666666667
Fibroblasts	HiMyc_WT_6mo	Snx33	WT 6mo	0.0430229284485483	0.0199180224298835	17900	0.514367816091954	0.184736046139275	0.750749140157669	6.20689655172414	3.33333333333333
Fibroblasts	HiMyc_WT_6mo	Imp3	WT 6mo	0.232720371284569	-0.336795770243883	12103.5	0.347801724137931	1.24252246780429e-08	9.33158896790778e-07	20	51.6666666666667
Fibroblasts	HiMyc_WT_6mo	Snupn	WT 6mo	0.00956065076634407	0.00089631100934476	17422.5	0.500646551724138	0.91555637423466	1	1.37931034482759	1.25
Fibroblasts	HiMyc_WT_6mo	Ptpn9	WT 6mo	0.117617575689139	0.023234901020207	17412	0.500344827586207	0.984292786273758	1	11.0344827586207	11.6666666666667
Fibroblasts	HiMyc_WT_6mo	Sin3a	WT 6mo	0.045459818841439	0.0057341459620897	17340.5	0.498290229885057	0.875502539147793	1	4.13793103448276	4.58333333333333
Fibroblasts	HiMyc_WT_6mo	Man2c1os	WT 6mo	0	0	17400	0.5	1	1	0	0
Fibroblasts	HiMyc_WT_6mo	Man2c1	WT 6mo	0.0275102348038915	0.0159577817945591	17596	0.505632183908046	0.45455204662323	1	2.75862068965517	1.66666666666667
Fibroblasts	HiMyc_WT_6mo	Neil1	WT 6mo	0.00478032538317204	0.00189221213083893	17447.5	0.501364942528736	0.721264207117162	1	0.689655172413793	0.416666666666667
Fibroblasts	HiMyc_WT_6mo	Commd4	WT 6mo	0.0645811203741272	-0.0767239811245316	15870	0.456034482758621	0.0117122085359658	0.117622812664086	6.89655172413793	15.8333333333333
Fibroblasts	HiMyc_WT_6mo	1700017B05Rik	WT 6mo	0.156672475552146	0.0377643674188378	17584.5	0.505301724137931	0.77139225349715	1	13.7931034482759	13.75
Fibroblasts	HiMyc_WT_6mo	Ppcdc	WT 6mo	0.0143409761495161	-0.00587581661681563	17252.5	0.495761494252874	0.614075794793009	1	2.06896551724138	2.91666666666667
Fibroblasts	HiMyc_WT_6mo	Scamp5	WT 6mo	0	-0.00577622650466621	17255	0.495833333333333	0.272695114023406	0.906772815069674	0	0.833333333333333
Fibroblasts	HiMyc_WT_6mo	Rpp25	WT 6mo	0	0	17400	0.5	1	1	0	0
Fibroblasts	HiMyc_WT_6mo	Cox5a	WT 6mo	0.847580612445039	-0.196231206681001	13779.5	0.395962643678161	0.000482211008435658	0.00962356602586933	82.0689655172414	82.5
Fibroblasts	HiMyc_WT_6mo	Gm26631	WT 6mo	0.00478032538317204	0.00189221213083893	17447.5	0.501364942528736	0.721264207117162	1	0.689655172413793	0.416666666666667
Fibroblasts	HiMyc_WT_6mo	Fam219b	WT 6mo	0.0143409761495161	-0.00587581661681563	17252.5	0.495761494252874	0.614075794793009	1	2.06896551724138	2.91666666666667
Fibroblasts	HiMyc_WT_6mo	Mpi	WT 6mo	0.0199335983303184	-0.022680187801364	16826	0.483505747126437	0.116938179055972	0.57520864458273	2.06896551724138	5.41666666666667
Fibroblasts	HiMyc_WT_6mo	Scamp2	WT 6mo	0.125194212162713	-0.0317548330385767	16697.5	0.479813218390805	0.278702860233163	0.921265250928466	11.7241379310345	16.25
Fibroblasts	HiMyc_WT_6mo	Ulk3	WT 6mo	0.00956065076634407	-0.0164323685046539	16987.5	0.488146551724138	0.177238407772193	0.729664219274915	1.37931034482759	3.75
Fibroblasts	HiMyc_WT_6mo	Lman1l	WT 6mo	0	0	17400	0.5	1	1	0	0
Fibroblasts	HiMyc_WT_6mo	Csk	WT 6mo	0.0446475220438088	-0.0468470393727905	16373.5	0.470502873563218	0.0457137696150599	0.313797677114081	4.82758620689655	10.8333333333333
Fibroblasts	HiMyc_WT_6mo	Cyp1a1	WT 6mo	0.00757663647357317	-0.0453909273655593	16581	0.476465517241379	0.0170502174331468	0.155212724966577	0.689655172413793	5.41666666666667
Fibroblasts	HiMyc_WT_6mo	Edc3	WT 6mo	0.0247139237134904	-0.0017698582060758	17304	0.497241379310345	0.764286643067695	1	2.75862068965517	3.33333333333333
Fibroblasts	HiMyc_WT_6mo	Clk3	WT 6mo	0.269424053306399	0.0974966208339646	18792.5	0.540014367816092	0.0656047626012252	0.398462978172006	25.5172413793103	18.75
Fibroblasts	HiMyc_WT_6mo	Arid3b	WT 6mo	0.0191213015326881	0.00468073527102262	17517.5	0.503376436781609	0.672653030019775	1	2.75862068965517	2.08333333333333
Fibroblasts	HiMyc_WT_6mo	Ubl7	WT 6mo	0.0729700536453306	-0.0454990523394032	16286.5	0.468002873563218	0.0542599218648805	0.350613195248074	6.89655172413793	13.75
Fibroblasts	HiMyc_WT_6mo	Sema7a	WT 6mo	0.00478032538317204	-0.075869695677409	15921	0.4575	0.000667428266522705	0.0124697665736333	0.689655172413793	9.16666666666667
Fibroblasts	HiMyc_WT_6mo	Stra6	WT 6mo	0.0928179794239348	-0.112469317913709	15191.5	0.436537356321839	0.00146518307133574	0.0232625832417707	8.96551724137931	22.0833333333333
Fibroblasts	HiMyc_WT_6mo	Islr	WT 6mo	0.254451073102439	0.107865209886765	19413.5	0.557859195402299	0.0097856092528386	0.102956334032976	30.3448275862069	19.1666666666667
Fibroblasts	HiMyc_WT_6mo	Pml	WT 6mo	0.0191213015326881	-0.0213122839999753	16865	0.484626436781609	0.167254196472061	0.722395111550062	2.75862068965517	5.83333333333333
Fibroblasts	HiMyc_WT_6mo	Stoml1	WT 6mo	0.0143409761495161	0.00567663639251679	17542.5	0.504094827586207	0.531591516025565	1	2.06896551724138	1.25
Fibroblasts	HiMyc_WT_6mo	Loxl1	WT 6mo	0.0820778283115549	-0.28270174205296	11843	0.340316091954023	7.57683894382562e-11	8.43838097202355e-09	11.0344827586207	41.6666666666667
Fibroblasts	HiMyc_WT_6mo	6030419C18Rik	WT 6mo	0	0	17400	0.5	1	1	0	0
Fibroblasts	HiMyc_WT_6mo	Cd276	WT 6mo	0.0191213015326881	-0.00109549123364359	17372.5	0.499209770114943	0.929538532203716	1	2.75862068965517	2.91666666666667
Fibroblasts	HiMyc_WT_6mo	Nptn	WT 6mo	0.521345192359337	0.139449390346487	19298.5	0.554554597701149	0.0438133340400011	0.304598730044843	43.448275862069	40.8333333333333
Fibroblasts	HiMyc_WT_6mo	Rec114	WT 6mo	0	0	17400	0.5	1	1	0	0
Fibroblasts	HiMyc_WT_6mo	Neo1	WT 6mo	0.0633237303272723	0.00457993998347368	17169	0.493362068965517	0.609952267844142	1	5.51724137931035	7.08333333333333
Fibroblasts	HiMyc_WT_6mo	Adpgk	WT 6mo	0.0749540679381015	0.0219865040989691	17661	0.5075	0.57131526384047	1	7.58620689655172	6.25
Fibroblasts	HiMyc_WT_6mo	Bbs4	WT 6mo	0.00956065076634407	0.00956065076634407	17640	0.506896551724138	0.0690630020521056	0.401931531953001	1.37931034482759	0
Fibroblasts	HiMyc_WT_6mo	Arih1	WT 6mo	0.484814431975798	0.200679228042969	19947.5	0.573204022988506	0.00325291251635087	0.0438267979803245	37.9310344827586	27.0833333333333
Fibroblasts	HiMyc_WT_6mo	Tmem202	WT 6mo	0	0	17400	0.5	1	1	0	0
Fibroblasts	HiMyc_WT_6mo	Hexa	WT 6mo	0.341699778898258	-0.323992948739378	12597	0.36198275862069	7.07600847479247e-07	3.49680410147158e-05	28.9655172413793	57.5
Fibroblasts	HiMyc_WT_6mo	Celf6	WT 6mo	0	0	17400	0.5	1	1	0	0
Fibroblasts	HiMyc_WT_6mo	Parp6	WT 6mo	0.0143409761495161	-0.0133414810719325	17106	0.491551724137931	0.356726236619654	1	2.06896551724138	3.75
Fibroblasts	HiMyc_WT_6mo	Pkm	WT 6mo	1.34651126230994	0.284626247560104	21522	0.618448275862069	7.97466135590295e-05	0.00215978046757557	95.8620689655172	84.1666666666667
Fibroblasts	HiMyc_WT_6mo	Gramd2	WT 6mo	0	0	17400	0.5	1	1	0	0
Fibroblasts	HiMyc_WT_6mo	Senp8	WT 6mo	0	0	17400	0.5	1	1	0	0
Fibroblasts	HiMyc_WT_6mo	Myo9a	WT 6mo	0.0199335983303184	-0.0140158480443647	17040.5	0.489669540229885	0.278184742745173	0.919935669411216	2.06896551724138	4.16666666666667
Fibroblasts	HiMyc_WT_6mo	Thsd4	WT 6mo	0.00478032538317204	-0.0356532601494914	16505	0.474281609195402	0.0116726377523617	0.117436694532188	0.689655172413793	5.83333333333333
Fibroblasts	HiMyc_WT_6mo	Lrrc49	WT 6mo	0.0191213015326881	-0.0068717177383098	17227.5	0.495043103448276	0.603394728729076	1	2.75862068965517	3.75
Fibroblasts	HiMyc_WT_6mo	Larp6	WT 6mo	0.0956065076634407	0.000298770336448317	17407.5	0.500215517241379	0.991186590541285	1	13.7931034482759	13.75
Fibroblasts	HiMyc_WT_6mo	Uaca	WT 6mo	0.168584344159666	0.017416227602126	17405	0.50014367816092	0.994620024867354	1	15.1724137931034	15.8333333333333
Fibroblasts	HiMyc_WT_6mo	Gm10655	WT 6mo	0	0	17400	0.5	1	1	0	0
Fibroblasts	HiMyc_WT_6mo	Tle3	WT 6mo	0.295317477365925	-0.00129428974448342	16973.5	0.487744252873563	0.61351412003623	1	25.5172413793103	30.8333333333333
Fibroblasts	HiMyc_WT_6mo	Rplp1	WT 6mo	3.40360818403552	-0.370291833634119	8919.5	0.256307471264368	1.08733842488163e-15	2.78932849196319e-13	100	100
Fibroblasts	HiMyc_WT_6mo	Kif23	WT 6mo	0	0	17400	0.5	1	1	0	0
Fibroblasts	HiMyc_WT_6mo	Paqr5	WT 6mo	0	0	17400	0.5	1	1	0	0
Fibroblasts	HiMyc_WT_6mo	Glce	WT 6mo	0.052224158517382	-0.025537749290866	16787	0.482385057471264	0.212802809304375	0.791157944834422	5.51724137931035	9.16666666666667
Fibroblasts	HiMyc_WT_6mo	Anp32a	WT 6mo	0.160531894779287	0.0203737080825164	17338	0.498218390804598	0.924406421027095	1	13.7931034482759	15
Fibroblasts	HiMyc_WT_6mo	Fem1b	WT 6mo	0.366101451957474	0.0920991260780799	18705	0.5375	0.125915669184192	0.595069476949759	33.7931034482759	27.5
Fibroblasts	HiMyc_WT_6mo	Cln6	WT 6mo	0	-0.0288811325233311	16675	0.479166666666667	0.0129441687210118	0.126186300627422	0	4.16666666666667
Fibroblasts	HiMyc_WT_6mo	Calml4	WT 6mo	0.0382426030653763	0.00358524403737904	17490	0.502586206896552	0.825895026159783	1	5.51724137931035	5
Fibroblasts	HiMyc_WT_6mo	Pias1	WT 6mo	0.149822463324489	0.0848116838274556	18680	0.536781609195402	0.0208620683153352	0.179330527751287	14.4827586206897	7.5
Fibroblasts	HiMyc_WT_6mo	Map2k5	WT 6mo	0.0370708855702356	0.00361220184412078	17336	0.49816091954023	0.866083095742743	1	4.13793103448276	4.58333333333333
Fibroblasts	HiMyc_WT_6mo	2300009A05Rik	WT 6mo	0.0303065458942927	-0.0363419110531971	16526.5	0.474899425287356	0.0445286965462801	0.307977785776468	2.75862068965517	7.91666666666667
Fibroblasts	HiMyc_WT_6mo	Aagab	WT 6mo	0.0123569618567452	-0.00954926886003722	17135	0.492385057471264	0.339475633621441	1	1.37931034482759	2.91666666666667
Fibroblasts	HiMyc_WT_6mo	Smad3	WT 6mo	0.122312228520597	-0.0686333214162865	15875.5	0.456192528735632	0.0300281349712094	0.23223995580206	11.7241379310345	21.25
Fibroblasts	HiMyc_WT_6mo	Smad6	WT 6mo	0.096418804461071	0.0848663514517386	19394	0.557298850574713	4.44914779602401e-06	0.000179784943948715	13.1034482758621	1.66666666666667
Fibroblasts	HiMyc_WT_6mo	Rpl4	WT 6mo	2.9218459635659	-0.0821140487713885	15740.5	0.452313218390805	0.1165597804699	0.57520864458273	100	100
Fibroblasts	HiMyc_WT_6mo	Snapc5	WT 6mo	0.00478032538317204	-0.075869695677409	15705	0.451293103448276	0.000230163046104627	0.00523913510031381	0.689655172413793	10.4166666666667
Fibroblasts	HiMyc_WT_6mo	Map2k1	WT 6mo	0.259503981842545	-0.0991130728585363	15501	0.445431034482759	0.0307033997869428	0.236421355998547	24.1379310344828	37.9166666666667
Fibroblasts	HiMyc_WT_6mo	Uchl4	WT 6mo	0.00478032538317204	-0.00388401437382728	17302.5	0.497198275862069	0.601664194678047	1	0.689655172413793	1.25
Fibroblasts	HiMyc_WT_6mo	Tipin	WT 6mo	0.0362585887726054	-0.0479874581936229	16353	0.469913793103448	0.0414622448908558	0.291628007733558	4.82758620689655	10.8333333333333
Fibroblasts	HiMyc_WT_6mo	Dis3l	WT 6mo	0.00478032538317204	-0.000995901121494173	17375	0.499281609195402	0.879150426868702	1	0.689655172413793	0.833333333333333
Fibroblasts	HiMyc_WT_6mo	Megf11	WT 6mo	0.0143409761495161	-0.0369371497391656	16595.5	0.476882183908046	0.0428457944760334	0.299422201922962	2.06896551724138	6.66666666666667
Fibroblasts	HiMyc_WT_6mo	Rab11a	WT 6mo	0.287936699337329	-0.121320888892235	15155.5	0.435502873563218	0.0110613711339572	0.113044836329175	23.448275862069	39.1666666666667
Fibroblasts	HiMyc_WT_6mo	Dennd4a	WT 6mo	0.0847962497011369	-0.00212076051267855	17040.5	0.489669540229885	0.496123869624595	1	7.58620689655172	10
Fibroblasts	HiMyc_WT_6mo	Vwa9	WT 6mo	0.00956065076634407	-0.0308729347663194	16625	0.477729885057471	0.034258403420986	0.254358897074644	1.37931034482759	5.83333333333333
Fibroblasts	HiMyc_WT_6mo	Hacd3	WT 6mo	0.0219176126230893	-0.0414037289234932	16502	0.474195402298851	0.0388606858054419	0.276309036943022	2.75862068965517	7.91666666666667
Fibroblasts	HiMyc_WT_6mo	Dpp8	WT 6mo	0.00757663647357317	-0.0201058207478755	16942.5	0.486853448275862	0.0988690781591029	0.509680401427901	0.689655172413793	3.33333333333333
Fibroblasts	HiMyc_WT_6mo	Igdcc4	WT 6mo	0	0	17400	0.5	1	1	0	0
Fibroblasts	HiMyc_WT_6mo	Parp16	WT 6mo	0	-0.00288811325233311	17327.5	0.497916666666667	0.440161203833943	1	0	0.416666666666667
Fibroblasts	HiMyc_WT_6mo	Cilp	WT 6mo	0.0486155506293506	-0.0605949319498276	16368	0.470344827586207	0.0593866151666936	0.370250084890984	6.20689655172414	12.0833333333333
Fibroblasts	HiMyc_WT_6mo	Clpx	WT 6mo	0.0749540679381015	0.00994328844106836	17385.5	0.499583333333333	0.977283736930948	1	7.58620689655172	7.91666666666667
Fibroblasts	HiMyc_WT_6mo	Pdcd7	WT 6mo	0.120773307477051	0.0690044189398009	18182.5	0.522485632183908	0.111716018660883	0.559094349418373	10.3448275862069	6.25
Fibroblasts	HiMyc_WT_6mo	Rasl12	WT 6mo	0	0	17400	0.5	1	1	0	0
Fibroblasts	HiMyc_WT_6mo	Mtfmt	WT 6mo	0.00478032538317204	-0.00677212762616038	17230	0.495114942528736	0.413966100319258	1	0.689655172413793	1.66666666666667
Fibroblasts	HiMyc_WT_6mo	Spg21	WT 6mo	0.151447056919749	-0.153730231086753	14696	0.422298850574713	0.000682541770944945	0.012689829944987	14.4827586206897	30.4166666666667
Fibroblasts	HiMyc_WT_6mo	Plekho2	WT 6mo	0.315243292845348	-0.0143762031681862	16988.5	0.488175287356322	0.631530823003704	1	27.5862068965517	31.6666666666667
Fibroblasts	HiMyc_WT_6mo	Rbpms2	WT 6mo	0.0191213015326881	0.00179262201868952	17445	0.501293103448276	0.878673204337726	1	2.75862068965517	2.5
Fibroblasts	HiMyc_WT_6mo	Oaz2	WT 6mo	0.710452006614117	0.0735415926389074	18517.5	0.532112068965517	0.266709728022338	0.906772815069674	56.551724137931	57.5
Fibroblasts	HiMyc_WT_6mo	Zfp609	WT 6mo	0.0625971060813563	0.01540576874689	17496	0.502758620689655	0.826055249774837	1	6.20689655172414	5.83333333333333
Fibroblasts	HiMyc_WT_6mo	Trip4	WT 6mo	0.0530364553150122	0.00295700472821288	17253	0.495775862068966	0.724921164744381	1	4.82758620689655	5.83333333333333
Fibroblasts	HiMyc_WT_6mo	2810417H13Rik	WT 6mo	0	-0.00577622650466621	17255	0.495833333333333	0.272695114023406	0.906772815069674	0	0.833333333333333
Fibroblasts	HiMyc_WT_6mo	Csnk1g1	WT 6mo	0.0673774314645283	0.0139191049768276	17535	0.503879310344828	0.765964401737769	1	6.89655172413793	6.25
Fibroblasts	HiMyc_WT_6mo	Ppib	WT 6mo	0.964358324748691	-0.237434135430087	13302	0.382241379310345	7.55606099683405e-05	0.00206601710920621	90.3448275862069	89.1666666666667
Fibroblasts	HiMyc_WT_6mo	Snx22	WT 6mo	0	0	17400	0.5	1	1	0	0
Fibroblasts	HiMyc_WT_6mo	Snx1	WT 6mo	0.123569618567452	0.0494037366648514	18201	0.52301724137931	0.152881032090425	0.675000356537708	13.1034482758621	8.75
Fibroblasts	HiMyc_WT_6mo	Fam96a	WT 6mo	0.0505995649221215	-0.076477418180535	15334	0.440632183908046	0.00107538387057624	0.0182762842114728	6.20689655172414	18.3333333333333
Fibroblasts	HiMyc_WT_6mo	Dapk2	WT 6mo	0.00478032538317204	-0.00677212762616038	17230	0.495114942528736	0.413966100319258	1	0.689655172413793	1.66666666666667
Fibroblasts	HiMyc_WT_6mo	Herc1	WT 6mo	0.0956999630660501	-0.0053887029046911	17075	0.49066091954023	0.562312196745941	1	8.96551724137931	11.25
Fibroblasts	HiMyc_WT_6mo	Fbxl22	WT 6mo	0.0458192395389495	0.0181367823175008	17732.5	0.509554597701149	0.333205795160893	1	4.82758620689655	2.91666666666667
Fibroblasts	HiMyc_WT_6mo	Usp3	WT 6mo	0.132209363177765	-0.0074063003704431	16815.5	0.483204022988506	0.374629241995624	1	12.4137931034483	16.6666666666667
Fibroblasts	HiMyc_WT_6mo	Car12	WT 6mo	0.00478032538317204	0.00189221213083893	17447.5	0.501364942528736	0.721264207117162	1	0.689655172413793	0.416666666666667
Fibroblasts	HiMyc_WT_6mo	Aph1b	WT 6mo	0.00478032538317204	0.00189221213083893	17447.5	0.501364942528736	0.721264207117162	1	0.689655172413793	0.416666666666667
Fibroblasts	HiMyc_WT_6mo	Aph1c	WT 6mo	0.0191213015326881	0.016233188280355	17807.5	0.511709770114943	0.0498084049546568	0.328758512147953	2.75862068965517	0.416666666666667
Fibroblasts	HiMyc_WT_6mo	Rab8b	WT 6mo	0.142245826850916	-0.0438015008784506	16370	0.470402298850575	0.145137707754491	0.647827762608559	13.7931034482759	20.4166666666667
Fibroblasts	HiMyc_WT_6mo	Rps27l	WT 6mo	1.20764668946084	-0.419692950666713	10324	0.296666666666667	1.58872723768605e-11	2.02638165159833e-09	95.1724137931034	95.4166666666667
Fibroblasts	HiMyc_WT_6mo	Lactb	WT 6mo	0.0736966778912466	-0.0165992082234703	16899.5	0.485617816091954	0.336820506121919	1	6.89655172413793	10
Fibroblasts	HiMyc_WT_6mo	Tpm1	WT 6mo	1.73795204987278	-0.0672248896551522	16156.5	0.46426724137931	0.23832753074215	0.860821998793551	100	95.8333333333333
Fibroblasts	HiMyc_WT_6mo	Tln2	WT 6mo	0.0151532729471463	-0.0332367396892023	16634	0.477988505747126	0.0363860691293906	0.265363256692966	1.37931034482759	5.83333333333333
Fibroblasts	HiMyc_WT_6mo	C2cd4b	WT 6mo	0.0317597943861248	0.0288716811337917	17808.5	0.511738505747126	0.0492482510899893	0.32796279937504	2.75862068965517	0.416666666666667
Fibroblasts	HiMyc_WT_6mo	Vps13c	WT 6mo	0	-0.00288811325233311	17327.5	0.497916666666667	0.440161203833943	1	0	0.416666666666667
Fibroblasts	HiMyc_WT_6mo	Rora	WT 6mo	0.308760484166097	0.0822934285581073	18155.5	0.521709770114943	0.342951856352063	1	25.5172413793103	23.75
Fibroblasts	HiMyc_WT_6mo	Ice2	WT 6mo	0	-0.00577622650466621	17255	0.495833333333333	0.272695114023406	0.906772815069674	0	0.833333333333333
Fibroblasts	HiMyc_WT_6mo	Gm4978	WT 6mo	0	0	17400	0.5	1	1	0	0
Fibroblasts	HiMyc_WT_6mo	Anxa2	WT 6mo	1.56631376939324	0.0935335953568652	18596.5	0.534382183908046	0.255102426266725	0.900609787242244	96.551724137931	93.75
Fibroblasts	HiMyc_WT_6mo	Gm28731	WT 6mo	0	0	17400	0.5	1	1	0	0
Fibroblasts	HiMyc_WT_6mo	Bnip2	WT 6mo	0.239368318751216	0.0156719977415314	17415	0.500431034482759	0.98523092077447	1	22.7586206896552	23.75
Fibroblasts	HiMyc_WT_6mo	Gtf2a2	WT 6mo	0.2000626075491	-0.0344264933166088	16504.5	0.47426724137931	0.253068684042425	0.894952156966019	19.3103448275862	25.8333333333333
Fibroblasts	HiMyc_WT_6mo	Fam81a	WT 6mo	0	0	17400	0.5	1	1	0	0
Fibroblasts	HiMyc_WT_6mo	Myo1e	WT 6mo	0.0709003668008455	-0.0256625084671059	16687.5	0.479525862068966	0.187998475243992	0.757999759739093	6.89655172413793	11.25
Fibroblasts	HiMyc_WT_6mo	Ccnb2	WT 6mo	0.00478032538317204	-0.00677212762616038	17230	0.495114942528736	0.413966100319258	1	0.689655172413793	1.66666666666667
Fibroblasts	HiMyc_WT_6mo	Rnf111	WT 6mo	0.137551174019458	0.00709061287681725	17260	0.495977011494253	0.830829972308922	1	13.7931034482759	15.4166666666667
Fibroblasts	HiMyc_WT_6mo	Sltm	WT 6mo	0.259332636739116	-0.013853553347894	16726	0.480632183908046	0.404666490467686	1	21.3793103448276	27.9166666666667
Fibroblasts	HiMyc_WT_6mo	Fam63b	WT 6mo	0.0697208664548096	0.0292872809221462	18072	0.519310344827586	0.158274108897061	0.690854141307009	9.6551724137931	5.83333333333333
Fibroblasts	HiMyc_WT_6mo	Adam10	WT 6mo	0.0784770032744187	-0.0856687958772475	15825	0.454741379310345	0.0101149265777667	0.105065463465419	6.89655172413793	16.25
Fibroblasts	HiMyc_WT_6mo	Lipc	WT 6mo	0.00478032538317204	0.00189221213083893	17447.5	0.501364942528736	0.721264207117162	1	0.689655172413793	0.416666666666667
Fibroblasts	HiMyc_WT_6mo	Aqp9	WT 6mo	0.00478032538317204	0.00478032538317204	17520	0.503448275862069	0.200132388056031	0.757999759739093	0.689655172413793	0
Fibroblasts	HiMyc_WT_6mo	Aldh1a2	WT 6mo	0.00956065076634407	-0.169068070868817	13928.5	0.400244252873563	4.12565007145471e-08	2.80542825672187e-06	1.37931034482759	21.25
Fibroblasts	HiMyc_WT_6mo	Polr2m	WT 6mo	0.553168002595488	-0.0503455414843084	16618	0.477528735632184	0.422698768633591	1	43.448275862069	50.4166666666667
Fibroblasts	HiMyc_WT_6mo	Myzap	WT 6mo	0.0362585887726054	-0.0179076503684095	16924.5	0.486336206896552	0.242985120990968	0.871440982931949	3.44827586206897	6.25
Fibroblasts	HiMyc_WT_6mo	Cgnl1	WT 6mo	0.0864987329972164	-0.104446816939667	15269	0.438764367816092	0.00226867178220399	0.0326520001386517	9.6551724137931	22.0833333333333
Fibroblasts	HiMyc_WT_6mo	Tcf12	WT 6mo	0.226401124857851	-0.0742318126527394	15964.5	0.45875	0.080903802165376	0.444377313712104	20.6896551724138	30.4166666666667
Fibroblasts	HiMyc_WT_6mo	Zfp280d	WT 6mo	0.0370708855702356	-0.013499327665132	17108	0.491609195402299	0.473687286339762	1	4.13793103448276	5.83333333333333
Fibroblasts	HiMyc_WT_6mo	Mns1	WT 6mo	0.00956065076634407	0.00956065076634407	17640	0.506896551724138	0.0690630020521056	0.401931531953001	1.37931034482759	0
Fibroblasts	HiMyc_WT_6mo	Tex9	WT 6mo	0	-0.00577622650466621	17255	0.495833333333333	0.272695114023406	0.906772815069674	0	0.833333333333333
Fibroblasts	HiMyc_WT_6mo	Rfx7	WT 6mo	0.0589884981933249	0.00890904760652558	17477.5	0.502227011494253	0.859350855721738	1	6.20689655172414	5.83333333333333
Fibroblasts	HiMyc_WT_6mo	Nedd4	WT 6mo	0.54463816377344	0.114907777437031	19130	0.549712643678161	0.0683396265748058	0.401931531953001	48.9655172413793	39.1666666666667
Fibroblasts	HiMyc_WT_6mo	Prtg	WT 6mo	0	0	17400	0.5	1	1	0	0
Fibroblasts	HiMyc_WT_6mo	Pygo1	WT 6mo	0	0	17400	0.5	1	1	0	0
Fibroblasts	HiMyc_WT_6mo	Ccpg1os	WT 6mo	0	-0.00866433975699932	17182.5	0.49375	0.178078257522307	0.729664219274915	0	1.25
Fibroblasts	HiMyc_WT_6mo	Ccpg1	WT 6mo	0.0550204696077831	0.00445025637241551	17318.5	0.497658045977012	0.842183641138556	1	4.82758620689655	5.41666666666667
Fibroblasts	HiMyc_WT_6mo	Pigb	WT 6mo	0.00478032538317204	0.00478032538317204	17520	0.503448275862069	0.200132388056031	0.757999759739093	0.689655172413793	0
Fibroblasts	HiMyc_WT_6mo	Rab27a	WT 6mo	0.00478032538317204	0.00189221213083893	17447.5	0.501364942528736	0.721264207117162	1	0.689655172413793	0.416666666666667
Fibroblasts	HiMyc_WT_6mo	Rsl24d1	WT 6mo	0.351705522913826	-0.0543247212655492	16193.5	0.465330459770115	0.187302349941296	0.756990270840757	30.3448275862069	41.6666666666667
Fibroblasts	HiMyc_WT_6mo	Unc13c	WT 6mo	0	0	17400	0.5	1	1	0	0
Fibroblasts	HiMyc_WT_6mo	Wdr72	WT 6mo	0	0	17400	0.5	1	1	0	0
Fibroblasts	HiMyc_WT_6mo	Fam214a	WT 6mo	0.0322905601870636	0.0103843294702812	17500.5	0.502887931034483	0.753531803164413	1	3.44827586206897	2.91666666666667
Fibroblasts	HiMyc_WT_6mo	Arpp19	WT 6mo	0.837011715941087	-0.112687836790746	15197.5	0.436709770114943	0.0331824400307538	0.250111683176672	72.4137931034483	70
Fibroblasts	HiMyc_WT_6mo	Myo5a	WT 6mo	0.0426635077510379	-0.11144448255883	15056.5	0.432658045977012	0.00012952173934344	0.00324957234170339	4.13793103448276	17.9166666666667
Fibroblasts	HiMyc_WT_6mo	Myo5c	WT 6mo	0	0	17400	0.5	1	1	0	0
Fibroblasts	HiMyc_WT_6mo	Mapk6	WT 6mo	0.535750480788743	-0.160779659253603	14971.5	0.430215517241379	0.0149198793612188	0.140933291558124	44.8275862068966	60.8333333333333
Fibroblasts	HiMyc_WT_6mo	4933433G15Rik	WT 6mo	0	0	17400	0.5	1	1	0	0
Fibroblasts	HiMyc_WT_6mo	A130057D12Rik	WT 6mo	0	0	17400	0.5	1	1	0	0
Fibroblasts	HiMyc_WT_6mo	Leo1	WT 6mo	0.0713454600500701	0.00175712935025323	17253.5	0.495790229885057	0.762935212780924	1	6.89655172413793	7.91666666666667
Fibroblasts	HiMyc_WT_6mo	Tmod3	WT 6mo	0.219996205879418	-0.033076712441248	16593	0.476810344827586	0.304826684784034	0.946999325119646	20	25.8333333333333
Fibroblasts	HiMyc_WT_6mo	Tmod2	WT 6mo	0.0286819522990322	0.00557704628036737	17540	0.504022988505747	0.684327207123934	1	4.13793103448276	3.33333333333333
Fibroblasts	HiMyc_WT_6mo	Lysmd2	WT 6mo	0.148283542280942	0.061366532067127	18315.5	0.526307471264368	0.128057655754117	0.601745830113769	15.1724137931034	10.4166666666667
Fibroblasts	HiMyc_WT_6mo	Hmgcll1	WT 6mo	0	0	17400	0.5	1	1	0	0
Fibroblasts	HiMyc_WT_6mo	Fam83b	WT 6mo	0	0	17400	0.5	1	1	0	0
Fibroblasts	HiMyc_WT_6mo	Tinag	WT 6mo	0	0	17400	0.5	1	1	0	0
Fibroblasts	HiMyc_WT_6mo	Lrrc1	WT 6mo	0.00757663647357317	-0.0177084701441106	17014.5	0.488922413793103	0.140823636564978	0.63615837879205	0.689655172413793	2.91666666666667
Fibroblasts	HiMyc_WT_6mo	Gclc	WT 6mo	0.526925087286352	0.203554973122742	19805.5	0.569123563218391	0.00767447107536992	0.0857220396877547	40.6896551724138	32.5
Fibroblasts	HiMyc_WT_6mo	Elovl5	WT 6mo	0.123569618567452	0.03474602039844	17557.5	0.504525862068966	0.790117998560285	1	11.7241379310345	11.6666666666667
Fibroblasts	HiMyc_WT_6mo	Fbxo9	WT 6mo	0.0729700536453306	-0.084243199921616	15398	0.442471264367816	0.00201089712711779	0.0298122027981988	6.89655172413793	19.1666666666667
Fibroblasts	HiMyc_WT_6mo	Ick	WT 6mo	0.0322905601870636	-0.0435647596659878	16553.5	0.475675287356322	0.0611498391573245	0.37886349465424	3.44827586206897	8.33333333333333
Fibroblasts	HiMyc_WT_6mo	C920006O11Rik	WT 6mo	0	0	17400	0.5	1	1	0	0
Fibroblasts	HiMyc_WT_6mo	Gsta4	WT 6mo	0.0542081728101529	-0.00862240608786129	17056.5	0.490129310344828	0.478446127616097	1	6.20689655172414	8.33333333333333
Fibroblasts	HiMyc_WT_6mo	Gsta1	WT 6mo	0.0191213015326881	-0.0299766237569746	16647.5	0.478376436781609	0.0709062584878662	0.408649297655691	2.75862068965517	7.08333333333333
Fibroblasts	HiMyc_WT_6mo	Gsta2	WT 6mo	0.00478032538317204	-0.00966024087849349	17229.5	0.495100574712644	0.412583835079973	1	0.689655172413793	1.66666666666667
Fibroblasts	HiMyc_WT_6mo	Dppa5a	WT 6mo	0	0	17400	0.5	1	1	0	0
Fibroblasts	HiMyc_WT_6mo	Mb21d1	WT 6mo	0	0	17400	0.5	1	1	0	0
Fibroblasts	HiMyc_WT_6mo	Gm17324	WT 6mo	0	0	17400	0.5	1	1	0	0
Fibroblasts	HiMyc_WT_6mo	Mto1	WT 6mo	0.0143409761495161	-0.0174282696261481	16962.5	0.48742816091954	0.202800423867918	0.762002115237436	2.06896551724138	4.58333333333333
Fibroblasts	HiMyc_WT_6mo	Eef1a1	WT 6mo	3.51789981945884	-0.255646622605498	11644.5	0.334612068965517	5.3159757222305e-08	3.49766690819149e-06	100	100
Fibroblasts	HiMyc_WT_6mo	Slc17a5	WT 6mo	0.0247139237134904	-0.0046579714584089	17232.5	0.495186781609195	0.613941699442716	1	2.75862068965517	3.75
Fibroblasts	HiMyc_WT_6mo	Cd109	WT 6mo	0.0769380822308724	-0.0229519084379864	16769.5	0.481882183908046	0.238307194941908	0.860821998793551	6.89655172413793	10.8333333333333
Fibroblasts	HiMyc_WT_6mo	Col12a1	WT 6mo	0.54465293022508	0.22026665774521	19858	0.570632183908046	0.00551512088061983	0.0666651649926687	40	29.1666666666667
Fibroblasts	HiMyc_WT_6mo	Cox7a2	WT 6mo	1.2103651410858	0.0167402056752777	17117	0.491867816091954	0.786264235399746	1	96.551724137931	90
Fibroblasts	HiMyc_WT_6mo	Tmem30a	WT 6mo	0.335911298272478	0.0355952821173515	17654	0.507298850574713	0.769657058699924	1	29.6551724137931	32.5
Fibroblasts	HiMyc_WT_6mo	Filip1	WT 6mo	0	-0.0231049060186648	16820	0.483333333333333	0.0266417067636764	0.210105978280309	0	3.33333333333333
Fibroblasts	HiMyc_WT_6mo	Senp6	WT 6mo	0.481040685300371	-0.0017275851682868	17110	0.491666666666667	0.758957910262259	1	38.6206896551724	44.5833333333333
Fibroblasts	HiMyc_WT_6mo	Myo6	WT 6mo	0.0466315363365797	-0.0698792211929635	15916	0.45735632183908	0.00609119232810986	0.0720186494267613	4.13793103448276	12.9166666666667
Fibroblasts	HiMyc_WT_6mo	Htr1b	WT 6mo	0	0	17400	0.5	1	1	0	0
Fibroblasts	HiMyc_WT_6mo	Irak1bp1	WT 6mo	0.0266979380062613	0.000704918735263363	17352	0.498620689655172	0.889875738338991	1	3.44827586206897	3.75
Fibroblasts	HiMyc_WT_6mo	Phip	WT 6mo	0.162991721978864	0.084739051522048	18558.5	0.533290229885057	0.0474544567171893	0.321334994039914	15.1724137931034	9.16666666666667
Fibroblasts	HiMyc_WT_6mo	Hmgn3	WT 6mo	0.0378831823678659	-0.0143247083179584	17002.5	0.488577586206897	0.317391440636967	0.976864448255887	3.44827586206897	5.83333333333333
Fibroblasts	HiMyc_WT_6mo	Lca5	WT 6mo	0	-0.00288811325233311	17327.5	0.497916666666667	0.440161203833943	1	0	0.416666666666667
Fibroblasts	HiMyc_WT_6mo	Sh3bgrl2	WT 6mo	0.0199335983303184	-0.00698918573782211	17323.5	0.497801724137931	0.783736313722735	1	2.06896551724138	2.5
Fibroblasts	HiMyc_WT_6mo	Elovl4	WT 6mo	0.0705331632524399	-0.00842741985769048	17311.5	0.497456896551724	0.863911081404662	1	8.27586206896552	8.75
Fibroblasts	HiMyc_WT_6mo	Bckdhb	WT 6mo	0.0275102348038915	-0.00186166036800777	17304.5	0.497255747126437	0.765488309640585	1	2.75862068965517	3.33333333333333
Fibroblasts	HiMyc_WT_6mo	Fam46a	WT 6mo	0.45110871405938	0.104822345314062	18303	0.525948275862069	0.309091109528447	0.95816145575614	33.7931034482759	33.3333333333333
Fibroblasts	HiMyc_WT_6mo	Ibtk	WT 6mo	0.0474438331342099	-0.037566589124409	16591.5	0.47676724137931	0.100322290157256	0.514132032902426	4.82758620689655	9.58333333333333
Fibroblasts	HiMyc_WT_6mo	Tpbg	WT 6mo	0.556292627221666	0.0524316282633381	17648.5	0.507140804597701	0.795064248615294	1	41.3793103448276	45.4166666666667
Fibroblasts	HiMyc_WT_6mo	Ube2cbp	WT 6mo	0.00478032538317204	-0.00388401437382728	17302.5	0.497198275862069	0.601664194678047	1	0.689655172413793	1.25
Fibroblasts	HiMyc_WT_6mo	Dopey1	WT 6mo	0.0191213015326881	-0.00398360448597669	17300	0.497126436781609	0.754736038210746	1	2.75862068965517	3.33333333333333
Fibroblasts	HiMyc_WT_6mo	Pgm3	WT 6mo	0.0578167806981842	0.0094267680618356	17374.5	0.49926724137931	0.953153627564993	1	5.51724137931035	5.83333333333333
Fibroblasts	HiMyc_WT_6mo	Rwdd2a	WT 6mo	0.00956065076634407	0.00667253751401097	17567.5	0.504813218390805	0.300016898434714	0.939247376981623	1.37931034482759	0.416666666666667
Fibroblasts	HiMyc_WT_6mo	Me1	WT 6mo	0.0901073408852478	0.0150116941855046	17546.5	0.504209770114943	0.77617481441518	1	8.96551724137931	8.33333333333333
Fibroblasts	HiMyc_WT_6mo	A330041J22Rik	WT 6mo	0.00478032538317204	0.00189221213083893	17447.5	0.501364942528736	0.721264207117162	1	0.689655172413793	0.416666666666667
Fibroblasts	HiMyc_WT_6mo	Snap91	WT 6mo	0	0	17400	0.5	1	1	0	0
Fibroblasts	HiMyc_WT_6mo	Cyb5r4	WT 6mo	0.0769380822308724	0.00206428767495753	17223	0.494913793103448	0.73787678263008	1	8.27586206896552	9.58333333333333
Fibroblasts	HiMyc_WT_6mo	Mrap2	WT 6mo	0.00478032538317204	0.00478032538317204	17520	0.503448275862069	0.200132388056031	0.757999759739093	0.689655172413793	0
Fibroblasts	HiMyc_WT_6mo	Cep162	WT 6mo	0.00478032538317204	0.00478032538317204	17520	0.503448275862069	0.200132388056031	0.757999759739093	0.689655172413793	0
Fibroblasts	HiMyc_WT_6mo	Nt5e	WT 6mo	0.128349943950624	0.116797490941292	19414	0.557873563218391	3.59380836052273e-06	0.00014783826789026	13.1034482758621	1.66666666666667
Fibroblasts	HiMyc_WT_6mo	Snx14	WT 6mo	0.0227299094207195	0.000823678703937087	17261.5	0.496020114942529	0.635926210236316	1	2.06896551724138	2.91666666666667
Fibroblasts	HiMyc_WT_6mo	Syncrip	WT 6mo	0.366664513950857	0.053714748138544	17923.5	0.515043103448276	0.545322812836265	1	31.0344827586207	31.25
Fibroblasts	HiMyc_WT_6mo	Zfp949	WT 6mo	0.0382426030653763	0.00936147054204524	17703.5	0.508721264367816	0.42094819762109	1	5.51724137931035	3.75
Fibroblasts	HiMyc_WT_6mo	Mthfsl	WT 6mo	0.00478032538317204	-0.024100807140159	16795	0.482614942528736	0.0477318930496303	0.321334994039914	0.689655172413793	4.16666666666667
Fibroblasts	HiMyc_WT_6mo	Bcl2a1d	WT 6mo	0	-0.00866433975699932	17182.5	0.49375	0.178078257522307	0.729664219274915	0	1.25
Fibroblasts	HiMyc_WT_6mo	Gm29562	WT 6mo	0	0	17400	0.5	1	1	0	0
Fibroblasts	HiMyc_WT_6mo	Bcl2a1a	WT 6mo	0	-0.00577622650466621	17255	0.495833333333333	0.272695114023406	0.906772815069674	0	0.833333333333333
Fibroblasts	HiMyc_WT_6mo	Bcl2a1b	WT 6mo	0	-0.00866433975699932	17255	0.495833333333333	0.272695114023406	0.906772815069674	0	0.833333333333333
Fibroblasts	HiMyc_WT_6mo	Mthfs	WT 6mo	0.0143409761495161	0.0085647496448499	17615	0.50617816091954	0.301220677774055	0.939247376981623	2.06896551724138	0.833333333333333
Fibroblasts	HiMyc_WT_6mo	Tmed3	WT 6mo	0.439891173505332	-0.27678495918779	13598.5	0.390761494252874	0.000145882149179246	0.00360068686260689	51.0344827586207	57.9166666666667
Fibroblasts	HiMyc_WT_6mo	Rasgrf1	WT 6mo	0.00478032538317204	0.00478032538317204	17520	0.503448275862069	0.200132388056031	0.757999759739093	0.689655172413793	0
Fibroblasts	HiMyc_WT_6mo	Ctsh	WT 6mo	0.0530364553150122	-0.0516999970613702	16255.5	0.467112068965517	0.0300929925787511	0.232583992405371	4.82758620689655	11.6666666666667
Fibroblasts	HiMyc_WT_6mo	Morf4l1	WT 6mo	1.75165778329364	0.058170185398865	18505.5	0.53176724137931	0.293832716513638	0.939247376981623	98.6206896551724	97.5
Fibroblasts	HiMyc_WT_6mo	Gm26882	WT 6mo	0	0	17400	0.5	1	1	0	0
Fibroblasts	HiMyc_WT_6mo	Tbc1d2b	WT 6mo	0.00956065076634407	-0.0164323685046539	17059	0.490201149425287	0.242751342778507	0.870956303879169	1.37931034482759	3.33333333333333
Fibroblasts	HiMyc_WT_6mo	Plscr1	WT 6mo	0.128155662040509	-0.223511657765853	13905.5	0.399583333333333	6.37539181093458e-06	0.000247124907360692	9.6551724137931	30.4166666666667
Fibroblasts	HiMyc_WT_6mo	Plscr2	WT 6mo	0.00956065076634407	-0.0279848215139863	16697.5	0.479813218390805	0.0477970145749003	0.321334994039914	1.37931034482759	5.41666666666667
Fibroblasts	HiMyc_WT_6mo	Plscr4	WT 6mo	0.0239016269158602	0.0152372871588609	17782.5	0.510991379310345	0.143948931284634	0.64466419187122	3.44827586206897	1.25
Fibroblasts	HiMyc_WT_6mo	Plod2	WT 6mo	0.0988556948539616	-0.0460971930503383	16448.5	0.472658045977011	0.126876967442388	0.598373898714554	9.6551724137931	15.4166666666667
Fibroblasts	HiMyc_WT_6mo	1190002N15Rik	WT 6mo	0.111572077408217	0.0256365924915383	17914.5	0.514784482758621	0.400555510697951	1	14.4827586206897	11.6666666666667
Fibroblasts	HiMyc_WT_6mo	Slc9a9	WT 6mo	0	-0.00288811325233311	17327.5	0.497916666666667	0.440161203833943	1	0	0.416666666666667
Fibroblasts	HiMyc_WT_6mo	Chst2	WT 6mo	0.0684634764079548	-0.12428984262322	14962.5	0.429956896551724	0.000475187430715288	0.00954096190026473	8.96551724137931	22.5
Fibroblasts	HiMyc_WT_6mo	U2surp	WT 6mo	0.262214620381231	-0.0218678705617908	16743	0.481120689655172	0.427423452820365	1	23.448275862069	29.5833333333333
Fibroblasts	HiMyc_WT_6mo	Trpc1	WT 6mo	0.0390548998630065	-0.0307505808415563	16588.5	0.476681034482759	0.0988637982607609	0.509680401427901	4.82758620689655	9.58333333333333
Fibroblasts	HiMyc_WT_6mo	Pls1	WT 6mo	0	-0.00288811325233311	17327.5	0.497916666666667	0.440161203833943	1	0	0.416666666666667
Fibroblasts	HiMyc_WT_6mo	Atr	WT 6mo	0.0446475220438088	0.00830072506536084	17400.5	0.500014367816092	1	1	4.13793103448276	4.16666666666667
Fibroblasts	HiMyc_WT_6mo	Xrn1	WT 6mo	0.0426635077510379	-0.0274155855973473	16763	0.481695402298851	0.158956015558609	0.693507508354407	4.13793103448276	7.91666666666667
Fibroblasts	HiMyc_WT_6mo	Gk5	WT 6mo	0.057004483900554	0.0346074905352033	17932.5	0.515301724137931	0.121005578433726	0.582106692208262	5.51724137931035	2.5
Fibroblasts	HiMyc_WT_6mo	Tfdp2	WT 6mo	0.0426635077510379	0.0190678390838048	17624	0.506436781609195	0.499616647170452	1	4.13793103448276	2.91666666666667
Fibroblasts	HiMyc_WT_6mo	Atp1b3	WT 6mo	0.472284548480762	0.0329414977970886	17697.5	0.508548850574713	0.751335829454656	1	39.3103448275862	42.0833333333333
Fibroblasts	HiMyc_WT_6mo	Rnf7	WT 6mo	0.355673551499368	-0.223272257568286	13875.5	0.398721264367816	0.000239201680920789	0.00540456036276957	30.3448275862069	53.75
Fibroblasts	HiMyc_WT_6mo	Rasa2	WT 6mo	0.129974537545885	-0.0189477602586031	16899.5	0.485617816091954	0.440554882097496	1	12.4137931034483	15.8333333333333
Fibroblasts	HiMyc_WT_6mo	Zbtb38	WT 6mo	0.0199335983303184	-0.126217964875864	14735	0.423419540229885	6.2572002717122e-06	0.000243369913804874	2.06896551724138	17.5
Fibroblasts	HiMyc_WT_6mo	Pxylp1	WT 6mo	0.0247139237134904	0.0102733574518249	17522.5	0.503520114942529	0.659513758519919	1	2.75862068965517	2.08333333333333
Fibroblasts	HiMyc_WT_6mo	Spsb4	WT 6mo	0	0	17400	0.5	1	1	0	0
Fibroblasts	HiMyc_WT_6mo	Gm19325	WT 6mo	0	-0.0115524530093324	17110	0.491666666666667	0.119244120485746	0.57520864458273	0	1.66666666666667
Fibroblasts	HiMyc_WT_6mo	Gm26767	WT 6mo	0	0	17400	0.5	1	1	0	0
Fibroblasts	HiMyc_WT_6mo	Slc25a36	WT 6mo	0.154969992256066	0.00952634170319822	17238	0.495344827586207	0.808733753594391	1	14.4827586206897	16.25
Fibroblasts	HiMyc_WT_6mo	Clstn2	WT 6mo	0	0	17400	0.5	1	1	0	0
Fibroblasts	HiMyc_WT_6mo	Nmnat3	WT 6mo	0.00478032538317204	-0.00677212762616038	17230	0.495114942528736	0.413966100319258	1	0.689655172413793	1.66666666666667
Fibroblasts	HiMyc_WT_6mo	Rbp1	WT 6mo	0.266909273212689	-0.363660701811313	12045	0.346120689655172	1.42908213287907e-08	1.05590207688551e-06	22.0689655172414	53.75
Fibroblasts	HiMyc_WT_6mo	Copb2	WT 6mo	0.175348683835609	-0.00911272694329382	16894	0.485459770114943	0.479342399247719	1	15.8620689655172	20
Fibroblasts	HiMyc_WT_6mo	Mrps22	WT 6mo	0.0645811203741272	0.0443643276077954	18113.5	0.520502873563218	0.0583062405468352	0.365711477451866	6.89655172413793	2.91666666666667
Fibroblasts	HiMyc_WT_6mo	Faim	WT 6mo	0.0494278474269808	-0.0966719552792075	15345	0.440948275862069	0.000875048072592805	0.0155415883334633	5.51724137931035	17.5
Fibroblasts	HiMyc_WT_6mo	Pik3cb	WT 6mo	0	-0.00457755120278379	17327.5	0.497916666666667	0.440161203833943	1	0	0.416666666666667
Fibroblasts	HiMyc_WT_6mo	Cep70	WT 6mo	0	0	17400	0.5	1	1	0	0
Fibroblasts	HiMyc_WT_6mo	Esyt3	WT 6mo	0	0	17400	0.5	1	1	0	0
Fibroblasts	HiMyc_WT_6mo	Mras	WT 6mo	0.0749540679381015	-0.074237140371126	15592.5	0.448060344827586	0.00431260624387331	0.0548835636309205	6.89655172413793	17.9166666666667
Fibroblasts	HiMyc_WT_6mo	Armc8	WT 6mo	0.0446475220438088	-0.00423325324110811	17235.5	0.495272988505747	0.693642456192215	1	4.82758620689655	5.83333333333333
Fibroblasts	HiMyc_WT_6mo	Dbr1	WT 6mo	0.0721577568477003	0.032432083968351	17875.5	0.513663793103448	0.274353529941362	0.910166440292247	7.58620689655172	5
Fibroblasts	HiMyc_WT_6mo	Dzip1l	WT 6mo	0	-0.0202167927663317	16892.5	0.485416666666667	0.0383966634667984	0.273350241225592	0	2.91666666666667
Fibroblasts	HiMyc_WT_6mo	Il20rb	WT 6mo	0.00478032538317204	0.00189221213083893	17447.5	0.501364942528736	0.721264207117162	1	0.689655172413793	0.416666666666667
Fibroblasts	HiMyc_WT_6mo	Nck1	WT 6mo	0.279070376624457	0.038583197110254	17597	0.50566091954023	0.808413558757714	1	24.1379310344828	26.6666666666667
Fibroblasts	HiMyc_WT_6mo	Slc35g2	WT 6mo	0	-0.00866433975699932	17182.5	0.49375	0.178078257522307	0.729664219274915	0	1.25
Fibroblasts	HiMyc_WT_6mo	Stag1	WT 6mo	0.112837250305967	-0.0458482912066841	16236.5	0.466566091954023	0.0770546022786008	0.436101543039845	10.3448275862069	17.9166666666667
Fibroblasts	HiMyc_WT_6mo	Pccb	WT 6mo	0.0123569618567452	-0.0083505935581548	17206	0.494425287356322	0.459180436402328	1	1.37931034482759	2.5
Fibroblasts	HiMyc_WT_6mo	Msl2	WT 6mo	0.182925320309183	0.0406904540133812	17817.5	0.511997126436782	0.540242993123213	1	17.2413793103448	15.8333333333333
Fibroblasts	HiMyc_WT_6mo	Ppp2r3a	WT 6mo	0.0350868712774647	-0.00921635280466839	17139.5	0.492514367816092	0.489929314473566	1	3.44827586206897	5
Fibroblasts	HiMyc_WT_6mo	Ephb1	WT 6mo	0	0	17400	0.5	1	1	0	0
Fibroblasts	HiMyc_WT_6mo	Cep63	WT 6mo	0.0123569618567452	-0.0711811724561689	15833.5	0.454985632183908	0.000823847089946644	0.0147639347806686	1.37931034482759	10.4166666666667
Fibroblasts	HiMyc_WT_6mo	Anapc13	WT 6mo	0.13176426992854	-0.201317327443239	13737	0.394741379310345	4.98816167871015e-06	0.000199099159592013	11.0344827586207	33.3333333333333
Fibroblasts	HiMyc_WT_6mo	Amotl2	WT 6mo	0.421232107458521	0.299062502078339	21516	0.618275862068966	4.63243532601616e-08	3.08347320490597e-06	34.4827586206897	12.9166666666667
Fibroblasts	HiMyc_WT_6mo	Ryk	WT 6mo	0.121140511025457	-0.0888231563758766	15573	0.4475	0.0110423228945873	0.112933771870715	11.7241379310345	22.9166666666667
Fibroblasts	HiMyc_WT_6mo	Slco2a1	WT 6mo	0.117531903137425	-0.0196864098070181	16752	0.481379310344828	0.29454064422539	0.939247376981623	10.3448275862069	14.5833333333333
Fibroblasts	HiMyc_WT_6mo	Rab6b	WT 6mo	0	0	17400	0.5	1	1	0	0
Fibroblasts	HiMyc_WT_6mo	Srprb	WT 6mo	0.184909334601954	0.0481300238060846	17912.5	0.514727011494253	0.439716107141167	1	16.551724137931	14.5833333333333
Fibroblasts	HiMyc_WT_6mo	Trf	WT 6mo	0.0514118617197517	0.0340831822057531	17766	0.51051724137931	0.231291932041775	0.841420904813452	4.13793103448276	2.08333333333333
Fibroblasts	HiMyc_WT_6mo	Topbp1	WT 6mo	0.0350868712774647	-0.00583747690376702	17078.5	0.490761494252874	0.406812088372495	1	3.44827586206897	5.41666666666667
Fibroblasts	HiMyc_WT_6mo	Cdv3	WT 6mo	0.948453914214079	0.00589697013056378	17214	0.494655172413793	0.858214973606702	1	83.448275862069	75.8333333333333
Fibroblasts	HiMyc_WT_6mo	Tmem108	WT 6mo	0	-0.0259930192709979	16747.5	0.48125	0.0185477216259753	0.16381548643816	0	3.75
Fibroblasts	HiMyc_WT_6mo	Nphp3	WT 6mo	0	-0.00288811325233311	17327.5	0.497916666666667	0.440161203833943	1	0	0.416666666666667
Fibroblasts	HiMyc_WT_6mo	Uba5	WT 6mo	0.191314253580386	0.0358374963248017	17816.5	0.511968390804598	0.546375890973815	1	17.9310344827586	16.25
Fibroblasts	HiMyc_WT_6mo	Acad11	WT 6mo	0.00757663647357317	0.000110972018456276	17375.5	0.499295977011494	0.881598371193607	1	0.689655172413793	0.833333333333333
Fibroblasts	HiMyc_WT_6mo	Ackr4	WT 6mo	0.00478032538317204	0.00478032538317204	17520	0.503448275862069	0.200132388056031	0.757999759739093	0.689655172413793	0
Fibroblasts	HiMyc_WT_6mo	Dnajc13	WT 6mo	0.0418512109534077	-0.0525314637155247	16077	0.46198275862069	0.00900815688597063	0.0964083775670481	3.44827586206897	11.25
Fibroblasts	HiMyc_WT_6mo	Acpp	WT 6mo	0.00956065076634407	0.00378442426167786	17495	0.502729885057471	0.611064193988914	1	1.37931034482759	0.833333333333333
Fibroblasts	HiMyc_WT_6mo	Mrpl3	WT 6mo	0.0537630795609282	-0.0630165884733548	15908	0.457126436781609	0.00773789204038376	0.086261627526368	4.82758620689655	13.75
Fibroblasts	HiMyc_WT_6mo	Nudt16	WT 6mo	0	-0.00866433975699932	17182.5	0.49375	0.178078257522307	0.729664219274915	0	1.25
Fibroblasts	HiMyc_WT_6mo	Aste1	WT 6mo	0.0239016269158602	0.00946106065419465	17637.5	0.506824712643678	0.416219641871693	1	3.44827586206897	2.08333333333333
Fibroblasts	HiMyc_WT_6mo	Atp2c1	WT 6mo	0.188603615041699	-0.0119877999493206	16914.5	0.486048850574713	0.51500411572234	1	17.9310344827586	22.0833333333333
Fibroblasts	HiMyc_WT_6mo	Pik3r4	WT 6mo	0.00956065076634407	-0.00776802874765456	17205	0.494396551724138	0.456870700057887	1	1.37931034482759	2.5
Fibroblasts	HiMyc_WT_6mo	Col6a5	WT 6mo	0.167404843813631	0.151274839601514	20413.5	0.586594827586207	4.43416700657943e-09	3.60272124296139e-07	19.3103448275862	2.08333333333333
Fibroblasts	HiMyc_WT_6mo	Wdr82	WT 6mo	0.145940107290661	-0.0011929812126579	17071	0.490545977011494	0.622376053529721	1	13.7931034482759	16.6666666666667
Fibroblasts	HiMyc_WT_6mo	Ppm1m	WT 6mo	0.0621442299812365	0.0171330932457892	17754.5	0.510186781609195	0.449455907091004	1	8.27586206896552	6.25
Fibroblasts	HiMyc_WT_6mo	Twf2	WT 6mo	0.0219176126230893	-0.00287673134602625	17302	0.497183908045977	0.759490006912495	1	2.75862068965517	3.33333333333333
Fibroblasts	HiMyc_WT_6mo	Alas1	WT 6mo	0.271775271147576	0.212540718155209	20363	0.58514367816092	1.049007497022e-06	4.90776437797321e-05	22.7586206896552	6.25
Fibroblasts	HiMyc_WT_6mo	Poc1a	WT 6mo	0	0	17400	0.5	1	1	0	0
Fibroblasts	HiMyc_WT_6mo	Dusp7	WT 6mo	0.0817184076140444	0.0121300769142275	17534.5	0.503864942528736	0.794151783843494	1	8.96551724137931	8.33333333333333
Fibroblasts	HiMyc_WT_6mo	Rpl29	WT 6mo	0.16209375262952	0.0202461279822987	17697	0.508534482758621	0.661098290890281	1	17.2413793103448	15.4166666666667
Fibroblasts	HiMyc_WT_6mo	Acy1	WT 6mo	0.00956065076634407	0.00956065076634407	17640	0.506896551724138	0.0690630020521056	0.401931531953001	1.37931034482759	0
Fibroblasts	HiMyc_WT_6mo	Abhd14a	WT 6mo	0.0275102348038915	-0.0536305489052577	16162	0.464425287356322	0.00936115510223619	0.0993143736706108	2.75862068965517	10
Fibroblasts	HiMyc_WT_6mo	Abhd14b	WT 6mo	0.0446475220438088	0.0123875136195764	17528	0.50367816091954	0.734926703408225	1	4.82758620689655	4.16666666666667
Fibroblasts	HiMyc_WT_6mo	Pcbp4	WT 6mo	0.129974537545885	-0.053014585287314	16089	0.462327586206897	0.0666092795145246	0.401255002795808	13.1034482758621	21.6666666666667
Fibroblasts	HiMyc_WT_6mo	Parp3	WT 6mo	0.0474438331342099	0.0151838247099775	17533	0.50382183908046	0.724951617257519	1	4.82758620689655	4.16666666666667
Fibroblasts	HiMyc_WT_6mo	Rrp9	WT 6mo	0.244350708895398	0.00643097162879414	17197.5	0.494181034482759	0.800935584745169	1	22.7586206896552	26.25
Fibroblasts	HiMyc_WT_6mo	Iqcf1	WT 6mo	0	0	17400	0.5	1	1	0	0
Fibroblasts	HiMyc_WT_6mo	Tex264	WT 6mo	0.130170395990862	-0.077348862445795	15965	0.458764367816092	0.0411370845181442	0.28954517408342	12.4137931034483	20.8333333333333
Fibroblasts	HiMyc_WT_6mo	Rad54l2	WT 6mo	0.0398671966606368	-0.0383854737961794	16477.5	0.473491379310345	0.0567912146585757	0.357584175915594	4.13793103448276	9.58333333333333
Fibroblasts	HiMyc_WT_6mo	Vprbp	WT 6mo	0.0430229284485483	-0.0250931143055638	16808	0.482988505747126	0.242366373114153	0.870726461773285	6.20689655172414	9.58333333333333
Fibroblasts	HiMyc_WT_6mo	Manf	WT 6mo	1.20020360076444	0.0823358572816846	18534	0.532586206896552	0.276629208326027	0.91585287924761	93.1034482758621	87.0833333333333
Fibroblasts	HiMyc_WT_6mo	Rbm15b	WT 6mo	0.129974537545885	0.0625664074450866	18316	0.52632183908046	0.0865891915875093	0.468463941501049	12.4137931034483	7.5
Fibroblasts	HiMyc_WT_6mo	4930524O07Rik	WT 6mo	0.00478032538317204	0.00478032538317204	17520	0.503448275862069	0.200132388056031	0.757999759739093	0.689655172413793	0
Fibroblasts	HiMyc_WT_6mo	Dock3	WT 6mo	0	0	17400	0.5	1	1	0	0
Fibroblasts	HiMyc_WT_6mo	Mapkapk3	WT 6mo	0.0123569618567452	-0.00546248030582169	17278	0.496494252873563	0.619744465460408	1	1.37931034482759	2.08333333333333
Fibroblasts	HiMyc_WT_6mo	Cish	WT 6mo	0.117306901569728	0.0609604618296943	18254.5	0.524554597701149	0.0870792698289214	0.470335180852639	11.0344827586207	6.25
Fibroblasts	HiMyc_WT_6mo	Gm17041	WT 6mo	0	0	17400	0.5	1	1	0	0
Fibroblasts	HiMyc_WT_6mo	Hemk1	WT 6mo	0.00956065076634407	-0.00487991549532145	17277.5	0.496479885057471	0.618308073738351	1	1.37931034482759	2.08333333333333
Fibroblasts	HiMyc_WT_6mo	Cacna2d2	WT 6mo	0	0	17400	0.5	1	1	0	0
Fibroblasts	HiMyc_WT_6mo	Tmem115	WT 6mo	0.158211396595692	0.0293885129035084	17591.5	0.505502873563218	0.76654465162102	1	14.4827586206897	14.1666666666667
Fibroblasts	HiMyc_WT_6mo	Cyb561d2	WT 6mo	0.00956065076634407	-0.024388795608339	16912	0.485977011494253	0.125840369713022	0.59495552915148	1.37931034482759	4.16666666666667
Fibroblasts	HiMyc_WT_6mo	Nprl2	WT 6mo	0.0382426030653763	0.029578263308377	18024	0.517931034482759	0.0324346754674312	0.245928784062197	4.82758620689655	1.25
Fibroblasts	HiMyc_WT_6mo	Rassf1	WT 6mo	0.390925561564228	0.155992756410862	19452	0.558965517241379	0.0129241269923272	0.126186300627422	32.4137931034483	23.75
Fibroblasts	HiMyc_WT_6mo	Gm9917	WT 6mo	0	0	17400	0.5	1	1	0	0
Fibroblasts	HiMyc_WT_6mo	Tusc2	WT 6mo	0.121140511025456	-0.0474080455460766	16189	0.465201149425287	0.0772687783459808	0.436988723908122	11.7241379310345	19.5833333333333
Fibroblasts	HiMyc_WT_6mo	Hyal2	WT 6mo	0.0693614457572992	0.0416789885358506	18035.5	0.518261494252874	0.100823712168117	0.516354009087095	6.89655172413793	3.33333333333333
Fibroblasts	HiMyc_WT_6mo	Gm16343	WT 6mo	0	0	17400	0.5	1	1	0	0
Fibroblasts	HiMyc_WT_6mo	Hyal1	WT 6mo	0.0266979380062613	0.018033598249262	17784	0.511034482758621	0.142362180802806	0.639891249610681	3.44827586206897	1.25
Fibroblasts	HiMyc_WT_6mo	Nat6	WT 6mo	0	-0.0202167927663317	16892.5	0.485416666666667	0.0383966634667984	0.273350241225592	0	2.91666666666667
Fibroblasts	HiMyc_WT_6mo	Hyal3	WT 6mo	0	-0.01035377770745	17255	0.495833333333333	0.272695114023406	0.906772815069674	0	0.833333333333333
Fibroblasts	HiMyc_WT_6mo	Ifrd2	WT 6mo	0.0777503790285026	-0.0149428576899791	16835.5	0.483778735632184	0.302787091018738	0.942915941550785	7.58620689655172	11.25
Fibroblasts	HiMyc_WT_6mo	Sema3b	WT 6mo	0.00478032538317204	-0.0200140185859435	16939.5	0.48676724137931	0.0966619831232096	0.504593554929501	0.689655172413793	3.33333333333333
Fibroblasts	HiMyc_WT_6mo	Gnai2	WT 6mo	1.10524435851038	0.0175955963988144	17370.5	0.499152298850575	0.977805928166262	1	88.2758620689655	83.3333333333333
Fibroblasts	HiMyc_WT_6mo	Sema3f	WT 6mo	0.00478032538317204	-0.000995901121494173	17375	0.499281609195402	0.879150426868702	1	0.689655172413793	0.833333333333333
Fibroblasts	HiMyc_WT_6mo	Rbm5	WT 6mo	0.129162240748254	0.0157614486148726	17311.5	0.497456896551724	0.88764667673305	1	12.4137931034483	13.75
Fibroblasts	HiMyc_WT_6mo	Rbm6	WT 6mo	0.107244628125165	-0.0348201465268018	16397	0.47117816091954	0.113396365930488	0.566272574346387	9.6551724137931	16.25
Fibroblasts	HiMyc_WT_6mo	Mon1a	WT 6mo	0.0322905601870636	0.0190486692272805	17713.5	0.509008620689655	0.258340969145002	0.906772815069674	3.44827586206897	1.66666666666667
Fibroblasts	HiMyc_WT_6mo	Mst1r	WT 6mo	0.00478032538317204	-0.00388401437382728	17302.5	0.497198275862069	0.601664194678047	1	0.689655172413793	1.25
Fibroblasts	HiMyc_WT_6mo	Uba7	WT 6mo	0.00478032538317204	-0.00846156557661107	17229.5	0.495100574712644	0.412583835079973	1	0.689655172413793	1.66666666666667
Fibroblasts	HiMyc_WT_6mo	Fam212a	WT 6mo	0.0334622776822043	0.0161335981682056	17805	0.511637931034483	0.221787146876758	0.816055173302702	4.82758620689655	2.5
Fibroblasts	HiMyc_WT_6mo	Ip6k1	WT 6mo	0.169029437408891	0.0247844621579052	17470	0.502011494252874	0.918682452393227	1	15.8620689655172	16.6666666666667
Fibroblasts	HiMyc_WT_6mo	Gmppb	WT 6mo	0.0598007949909551	0.0171870088592727	17563	0.504683908045977	0.702570507660983	1	6.20689655172414	5.41666666666667
Fibroblasts	HiMyc_WT_6mo	Rnf123	WT 6mo	0.0143409761495161	-9.95901121494201e-05	17397.5	0.49992816091954	0.99389585666932	1	2.06896551724138	2.08333333333333
Fibroblasts	HiMyc_WT_6mo	Amigo3	WT 6mo	0.00478032538317204	-0.000995901121494173	17375	0.499281609195402	0.879150426868702	1	0.689655172413793	0.833333333333333
Fibroblasts	HiMyc_WT_6mo	Mst1	WT 6mo	0	0	17400	0.5	1	1	0	0
Fibroblasts	HiMyc_WT_6mo	Apeh	WT 6mo	0.0151532729471463	0.00768760849202945	17496	0.502758620689655	0.607296379424387	1	1.37931034482759	0.833333333333333
Fibroblasts	HiMyc_WT_6mo	Dag1	WT 6mo	0.181026978568126	-0.0542264975899733	16328	0.469195402298851	0.157961549469582	0.690488251185148	17.2413793103448	24.1666666666667
Fibroblasts	HiMyc_WT_6mo	Nicn1	WT 6mo	0.00956065076634407	-0.0106561419999877	17132.5	0.492313218390805	0.334951289664631	1	1.37931034482759	2.91666666666667
Fibroblasts	HiMyc_WT_6mo	Amt	WT 6mo	0	-0.0074656644551169	17255	0.495833333333333	0.272695114023406	0.906772815069674	0	0.833333333333333
Fibroblasts	HiMyc_WT_6mo	Tcta	WT 6mo	0.0219176126230893	-0.00914372049926072	17226	0.495	0.600216331139555	1	2.75862068965517	3.75
Fibroblasts	HiMyc_WT_6mo	Rhoa	WT 6mo	1.08987966141647	0.0457689354479143	17844.5	0.512772988505747	0.668991624712684	1	89.6551724137931	85.8333333333333
Fibroblasts	HiMyc_WT_6mo	Gm37401	WT 6mo	0	0	17400	0.5	1	1	0	0
Fibroblasts	HiMyc_WT_6mo	Gpx1	WT 6mo	1.54813953741774	0.0417481759455944	17600	0.505747126436782	0.849427668865109	1	98.6206896551724	93.75
Fibroblasts	HiMyc_WT_6mo	Usp4	WT 6mo	0.127092553903769	0.022138951522641	17223.5	0.49492816091954	0.775614536081557	1	11.7241379310345	13.75
Fibroblasts	HiMyc_WT_6mo	1700102P08Rik	WT 6mo	0.00478032538317204	0.00189221213083893	17447.5	0.501364942528736	0.721264207117162	1	0.689655172413793	0.416666666666667
Fibroblasts	HiMyc_WT_6mo	Klhdc8b	WT 6mo	0.0239016269158602	-0.00378083030558845	17345	0.498419540229885	0.873774220217357	1	3.44827586206897	3.75
Fibroblasts	HiMyc_WT_6mo	Ccdc71	WT 6mo	0.0239016269158602	-0.0557668688475843	16040	0.460919540229885	0.0072089389391536	0.0816000421020405	3.44827586206897	11.25
Fibroblasts	HiMyc_WT_6mo	Lamb2	WT 6mo	0.496747660855143	0.162251255553536	19618.5	0.56375	0.0135616635364909	0.130920228415062	40.6896551724138	31.6666666666667
Fibroblasts	HiMyc_WT_6mo	Usp19	WT 6mo	0.242811787851852	0.0878257932448358	18700	0.53735632183908	0.0705682959597247	0.407266118568371	22.7586206896552	16.25
Fibroblasts	HiMyc_WT_6mo	Qars	WT 6mo	0.157484772349776	-0.0211486514244671	16876	0.484942528735632	0.453374261923503	1	15.1724137931034	18.75
Fibroblasts	HiMyc_WT_6mo	Qrich1	WT 6mo	0.207639244022673	-0.0160570769870114	16715.5	0.480330459770115	0.378403191367567	1	19.3103448275862	25
Fibroblasts	HiMyc_WT_6mo	Impdh2	WT 6mo	0.848136303333525	0.322545299753584	21655.5	0.622284482758621	1.68770204313175e-05	0.000584702964290453	60.6896551724138	46.6666666666667
Fibroblasts	HiMyc_WT_6mo	Ndufaf3	WT 6mo	0.0303065458942927	0.00142541337096163	17175	0.493534482758621	0.512888010323155	1	2.75862068965517	4.16666666666667
Fibroblasts	HiMyc_WT_6mo	4833445I07Rik	WT 6mo	0	-0.00577622650466621	17255	0.495833333333333	0.272695114023406	0.906772815069674	0	0.833333333333333
Fibroblasts	HiMyc_WT_6mo	Dalrd3	WT 6mo	0.0426635077510379	-0.0189683958450939	16842.5	0.483979885057471	0.20891903156291	0.779384053858302	4.13793103448276	7.5
Fibroblasts	HiMyc_WT_6mo	Wdr6	WT 6mo	0.0199335983303184	0.000424718217300796	17398	0.499942528735632	0.995421857195095	1	2.06896551724138	2.08333333333333
Fibroblasts	HiMyc_WT_6mo	P4htm	WT 6mo	0.0143409761495161	-0.00876392986914873	17251	0.495718390804598	0.610435436885101	1	2.06896551724138	2.91666666666667
Fibroblasts	HiMyc_WT_6mo	Arih2	WT 6mo	0.174872870928803	-0.14636785064597	14478	0.416034482758621	0.000379084314704505	0.00788126142292387	15.1724137931034	33.75
Fibroblasts	HiMyc_WT_6mo	Slc25a20	WT 6mo	0.0410389141557774	-0.0107299743814726	17220	0.494827586206897	0.666349638104	1	4.82758620689655	5.83333333333333
Fibroblasts	HiMyc_WT_6mo	Prkar2a	WT 6mo	0.112024953508337	-0.152765807326414	14336.5	0.411968390804598	7.43214921629077e-05	0.00203701559132214	11.0344827586207	29.5833333333333
Fibroblasts	HiMyc_WT_6mo	Ip6k2	WT 6mo	0.0721577568477003	-0.0735030437099139	15923.5	0.45757183908046	0.0168551121355935	0.154001989531262	7.58620689655172	16.25
Fibroblasts	HiMyc_WT_6mo	Nckipsd	WT 6mo	0.00956065076634407	0.00378442426167786	17495	0.502729885057471	0.611064193988914	1	1.37931034482759	0.833333333333333
Fibroblasts	HiMyc_WT_6mo	Slc26a6	WT 6mo	0	0	17400	0.5	1	1	0	0
Fibroblasts	HiMyc_WT_6mo	Tmem89	WT 6mo	0	0	17400	0.5	1	1	0	0
Fibroblasts	HiMyc_WT_6mo	Uqcrc1	WT 6mo	0.317680183238239	0.0179066902316751	17443	0.501235632183908	0.960243476623738	1	28.2758620689655	30.8333333333333
Fibroblasts	HiMyc_WT_6mo	Col7a1	WT 6mo	0.102378630190279	-0.107316126706314	15248	0.43816091954023	0.00193807663428077	0.0291106760771475	8.96551724137931	22.0833333333333
Fibroblasts	HiMyc_WT_6mo	Pfkfb4	WT 6mo	0.171013451701662	0.00442324358531951	17148	0.492758620689655	0.718721762860886	1	15.8620689655172	18.3333333333333
Fibroblasts	HiMyc_WT_6mo	Shisa5	WT 6mo	0.257630153443037	-0.313005356809327	12722	0.365574712643678	4.25667445985296e-07	2.26536444272501e-05	22.0689655172414	48.75
Fibroblasts	HiMyc_WT_6mo	Gm42641	WT 6mo	0	0	17400	0.5	1	1	0	0
Fibroblasts	HiMyc_WT_6mo	Atrip	WT 6mo	0	0	17400	0.5	1	1	0	0
Fibroblasts	HiMyc_WT_6mo	Tma7	WT 6mo	0.804431047717572	-0.0885653360931847	15616	0.448735632183908	0.0838305525027923	0.456459657570057	75.1724137931034	72.5
Fibroblasts	HiMyc_WT_6mo	Ccdc51	WT 6mo	0.00478032538317204	0.00189221213083893	17447.5	0.501364942528736	0.721264207117162	1	0.689655172413793	0.416666666666667
Fibroblasts	HiMyc_WT_6mo	Gm7628	WT 6mo	0	0	17400	0.5	1	1	0	0
Fibroblasts	HiMyc_WT_6mo	Plxnb1	WT 6mo	0	-0.00577622650466621	17255	0.495833333333333	0.272695114023406	0.906772815069674	0	0.833333333333333
Fibroblasts	HiMyc_WT_6mo	Spink8	WT 6mo	0.00478032538317204	-0.0488295329552406	16647.5	0.478376436781609	0.0231158193407871	0.194171181519319	0.689655172413793	5
Fibroblasts	HiMyc_WT_6mo	Nme6	WT 6mo	0.00478032538317204	-0.00966024087849349	17157.5	0.493031609195402	0.286366437572635	0.926120228859583	0.689655172413793	2.08333333333333
Fibroblasts	HiMyc_WT_6mo	Cdc25a	WT 6mo	0.0151532729471463	-0.0291499511349868	16706.5	0.48007183908046	0.0507125207017915	0.333055262875413	1.37931034482759	5.41666666666667
Fibroblasts	HiMyc_WT_6mo	Map4	WT 6mo	0.172638045296923	-0.0893163627854889	15580.5	0.447715517241379	0.0196637737289531	0.170961012188015	15.8620689655172	27.5
Fibroblasts	HiMyc_WT_6mo	Dhx30	WT 6mo	0.0948876662684198	-0.0442889951312139	16282	0.467873563218391	0.0800231663316802	0.444377313712104	9.6551724137931	16.6666666666667
Fibroblasts	HiMyc_WT_6mo	Smarcc1	WT 6mo	0.106432331327535	-0.0353117723196982	16511.5	0.474468390804598	0.170621043370372	0.729664219274915	11.0344827586207	16.6666666666667
Fibroblasts	HiMyc_WT_6mo	Cspg5	WT 6mo	0.00478032538317204	-0.00966024087849349	17157.5	0.493031609195402	0.286366437572635	0.926120228859583	0.689655172413793	2.08333333333333
Fibroblasts	HiMyc_WT_6mo	Elp6	WT 6mo	0.0143409761495161	-9.95901121494201e-05	17397.5	0.49992816091954	0.99389585666932	1	2.06896551724138	2.08333333333333
Fibroblasts	HiMyc_WT_6mo	Scap	WT 6mo	0.0398671966606368	-0.0388762364447477	16607.5	0.477227011494253	0.0907869758990039	0.485309633985052	4.13793103448276	8.75
Fibroblasts	HiMyc_WT_6mo	Ptpn23	WT 6mo	0.107158955573451	-0.0544146991915337	16107	0.462844827586207	0.0510877536635343	0.334783152667093	10.3448275862069	18.3333333333333
Fibroblasts	HiMyc_WT_6mo	Klhl18	WT 6mo	0.0199335983303184	-0.0111277347920316	17112	0.491724137931034	0.366688008907715	1	2.06896551724138	3.75
Fibroblasts	HiMyc_WT_6mo	Setd2	WT 6mo	0.150634760122119	0.0504758589485204	17956.5	0.515991379310345	0.367981683065462	1	14.4827586206897	12.0833333333333
Fibroblasts	HiMyc_WT_6mo	Nradd	WT 6mo	0.0598007949909551	-0.0986158360169563	15384.5	0.442083333333333	0.00110391029473556	0.0186807430810722	5.51724137931035	17.5
Fibroblasts	HiMyc_WT_6mo	Nbeal2	WT 6mo	0	-0.00577622650466621	17255	0.495833333333333	0.272695114023406	0.906772815069674	0	0.833333333333333
Fibroblasts	HiMyc_WT_6mo	Ccdc12	WT 6mo	0.205655229729902	-0.190124757742011	14151.5	0.406652298850575	0.000173429218029494	0.00414613871919516	19.3103448275862	38.3333333333333
Fibroblasts	HiMyc_WT_6mo	Pth1r	WT 6mo	0.00478032538317204	-0.0443175999064908	16287.5	0.468031609195402	0.00406249763817038	0.0523881043255602	0.689655172413793	7.08333333333333
Fibroblasts	HiMyc_WT_6mo	Als2cl	WT 6mo	0	-0.00577622650466621	17255	0.495833333333333	0.272695114023406	0.906772815069674	0	0.833333333333333
Fibroblasts	HiMyc_WT_6mo	Ltf	WT 6mo	0	-0.0245254334643756	17037.5	0.489583333333333	0.0810318589164112	0.444377313712104	0	2.08333333333333
Fibroblasts	HiMyc_WT_6mo	Ccrl2	WT 6mo	0.151330664710453	-0.0564517847150603	16017.5	0.460272988505747	0.046513253595149	0.317947333182888	11.7241379310345	20.4166666666667
Fibroblasts	HiMyc_WT_6mo	Lrrfip2	WT 6mo	0.258973216041606	-0.245705987282917	13575	0.390086206896552	2.5043758737981e-05	0.000814492956904335	22.7586206896552	45
Fibroblasts	HiMyc_WT_6mo	Mlh1	WT 6mo	0.00478032538317204	-0.000995901121494173	17375	0.499281609195402	0.879150426868702	1	0.689655172413793	0.833333333333333
Fibroblasts	HiMyc_WT_6mo	Epm2aip1	WT 6mo	0.061784809283726	-0.0285110768309908	16699.5	0.479870689655172	0.17872004339196	0.731771397181105	6.20689655172414	10.4166666666667
Fibroblasts	HiMyc_WT_6mo	Trank1	WT 6mo	0	-0.00288811325233311	17327.5	0.497916666666667	0.440161203833943	1	0	0.416666666666667
Fibroblasts	HiMyc_WT_6mo	Stac	WT 6mo	0	0	17400	0.5	1	1	0	0
Fibroblasts	HiMyc_WT_6mo	Pdcd6ip	WT 6mo	0.334482563122195	-0.00834842030370858	17019.5	0.489066091954023	0.661291265272357	1	28.2758620689655	33.3333333333333
Fibroblasts	HiMyc_WT_6mo	Clasp2	WT 6mo	0.0756806921840175	-0.0541237168053028	16281	0.467844827586207	0.0579671078700711	0.364084467615294	7.58620689655172	14.1666666666667
Fibroblasts	HiMyc_WT_6mo	Ubp1	WT 6mo	0.147111824785802	-0.0219274944342995	16923	0.486293103448276	0.484018738215878	1	14.4827586206897	17.5
Fibroblasts	HiMyc_WT_6mo	Fbxl2	WT 6mo	0	0	17400	0.5	1	1	0	0
Fibroblasts	HiMyc_WT_6mo	Susd5	WT 6mo	0	0	17400	0.5	1	1	0	0
Fibroblasts	HiMyc_WT_6mo	Crtap	WT 6mo	0.133404017479592	-0.10474767993561	15523.5	0.446077586206897	0.0154882889692798	0.145340372156854	16.551724137931	26.6666666666667
Fibroblasts	HiMyc_WT_6mo	Glb1	WT 6mo	0.0275102348038915	-0.0305256428865929	16797.5	0.482686781609195	0.129482770155416	0.605967513282848	2.75862068965517	6.25
Fibroblasts	HiMyc_WT_6mo	Tmppe	WT 6mo	0	0	17400	0.5	1	1	0	0
Fibroblasts	HiMyc_WT_6mo	Cnot10	WT 6mo	0.0227299094207195	-0.00206443454839602	17190.5	0.493979885057471	0.493657785539672	1	2.06896551724138	3.33333333333333
Fibroblasts	HiMyc_WT_6mo	Dync1li1	WT 6mo	0.175348683835609	-0.0264414064572926	16649.5	0.478433908045977	0.30196553543309	0.940670642580554	15.8620689655172	21.25
Fibroblasts	HiMyc_WT_6mo	Cmtm6	WT 6mo	0.0741417711404712	-0.0426378968938119	16440	0.472413793103448	0.0970690644562434	0.504595585291551	7.58620689655172	13.3333333333333
Fibroblasts	HiMyc_WT_6mo	Cmtm7	WT 6mo	0.0855778268411853	-0.144286664460828	14678.5	0.421795977011494	0.000107419944341824	0.00278990715424731	7.58620689655172	23.75
Fibroblasts	HiMyc_WT_6mo	Cmtm8	WT 6mo	0	-0.0339494463746831	16747.5	0.48125	0.018545557525829	0.16381548643816	0	3.75
Fibroblasts	HiMyc_WT_6mo	Gpd1l	WT 6mo	0.00757663647357317	-0.0143295942432093	17015.5	0.488951149425287	0.141849836085999	0.638645949059247	0.689655172413793	2.91666666666667
Fibroblasts	HiMyc_WT_6mo	Osbpl10	WT 6mo	0	-0.0115524530093324	17110	0.491666666666667	0.119244120485746	0.57520864458273	0	1.66666666666667
Fibroblasts	HiMyc_WT_6mo	Rps27rt	WT 6mo	1.67913003343559	0.222003926892414	20361	0.585086206896552	0.00486154348627034	0.060029150532741	93.7931034482759	86.25
Fibroblasts	HiMyc_WT_6mo	Stt3b	WT 6mo	0.239399038408798	0.0628940547335796	17935.5	0.515387931034483	0.46627402258445	1	20.6896551724138	19.1666666666667
Fibroblasts	HiMyc_WT_6mo	Tgfbr2	WT 6mo	0.0928179794239348	-0.186499261369159	13886.5	0.399037356321839	3.4010350870855e-06	0.000140923833163791	8.27586206896552	29.1666666666667
Fibroblasts	HiMyc_WT_6mo	Rbms3	WT 6mo	0.114008967801108	-0.0540488261218568	16138.5	0.46375	0.0656917096631591	0.398566947467336	11.7241379310345	19.5833333333333
Fibroblasts	HiMyc_WT_6mo	Azi2	WT 6mo	0.12871714749903	-0.0880042717041062	15402	0.442586206896552	0.006504964757402	0.0753500001908904	11.7241379310345	24.5833333333333
Fibroblasts	HiMyc_WT_6mo	Cmc1	WT 6mo	0.0294942490966624	-0.0528452099143693	16265.5	0.467399425287356	0.0191200257723455	0.167509327862018	3.44827586206897	10
Fibroblasts	HiMyc_WT_6mo	Gm17399	WT 6mo	0	0	17400	0.5	1	1	0	0
Fibroblasts	HiMyc_WT_6mo	Eomes	WT 6mo	0	0	17400	0.5	1	1	0	0
Fibroblasts	HiMyc_WT_6mo	Golga4	WT 6mo	0.206187572065703	-0.0856294938371759	15515.5	0.445847701149425	0.0192792447580237	0.16851624696418	17.2413793103448	30
Fibroblasts	HiMyc_WT_6mo	Itga9	WT 6mo	0.0143409761495161	-0.0133414810719325	17106	0.491551724137931	0.356726236619654	1	2.06896551724138	3.75
Fibroblasts	HiMyc_WT_6mo	Ctdspl	WT 6mo	0.0303065458942927	-0.0929572612979707	15384.5	0.442083333333333	0.000273523104229044	0.00602780501221362	2.75862068965517	14.5833333333333
Fibroblasts	HiMyc_WT_6mo	Vill	WT 6mo	0	-0.0074656644551169	17255	0.495833333333333	0.272695114023406	0.906772815069674	0	0.833333333333333
Fibroblasts	HiMyc_WT_6mo	Plcd1	WT 6mo	0.0764852061307526	0.0153440651831891	17854	0.513045977011494	0.395444308792197	1	11.0344827586207	8.33333333333333
Fibroblasts	HiMyc_WT_6mo	Dlec1	WT 6mo	0	0	17400	0.5	1	1	0	0
Fibroblasts	HiMyc_WT_6mo	Acaa1b	WT 6mo	0.0143409761495161	0.00687531169439921	17613.5	0.506135057471264	0.304607081347662	0.946611844689245	2.06896551724138	0.833333333333333
Fibroblasts	HiMyc_WT_6mo	Oxsr1	WT 6mo	0.0466315363365797	-0.0114043413539048	17091	0.491120689655172	0.47773293678085	1	4.82758620689655	6.66666666666667
Fibroblasts	HiMyc_WT_6mo	Myd88	WT 6mo	0.0876704504923571	-0.046659749199753	16475	0.473419540229885	0.134397237354796	0.621515763833775	9.6551724137931	15
Fibroblasts	HiMyc_WT_6mo	Acaa1a	WT 6mo	0.0637688235764969	-0.0438557420522186	16445.5	0.47257183908046	0.0884598310672781	0.475653886739761	6.89655172413793	12.5
Fibroblasts	HiMyc_WT_6mo	Xylb	WT 6mo	0	-0.00288811325233311	17327.5	0.497916666666667	0.440161203833943	1	0	0.416666666666667
Fibroblasts	HiMyc_WT_6mo	Acvr2b	WT 6mo	0.00478032538317204	-0.00677212762616038	17230	0.495114942528736	0.413966100319258	1	0.689655172413793	1.66666666666667
Fibroblasts	HiMyc_WT_6mo	Exog	WT 6mo	0	-0.00866433975699932	17182.5	0.49375	0.178078257522307	0.729664219274915	0	1.25
Fibroblasts	HiMyc_WT_6mo	Gm2449	WT 6mo	0	0	17400	0.5	1	1	0	0
Fibroblasts	HiMyc_WT_6mo	Wdr48	WT 6mo	0.0550204696077831	-0.0116797478397007	17011.5	0.488836206896552	0.407395130001059	1	5.51724137931035	7.91666666666667
Fibroblasts	HiMyc_WT_6mo	Gorasp1	WT 6mo	0.00757663647357317	-0.00855336773854304	17230.5	0.495129310344828	0.415343413202736	1	0.689655172413793	1.66666666666667
Fibroblasts	HiMyc_WT_6mo	Ttc21a	WT 6mo	0.00956065076634407	0.00667253751401097	17567.5	0.504813218390805	0.300016898434714	0.939247376981623	1.37931034482759	0.416666666666667
Fibroblasts	HiMyc_WT_6mo	Csrnp1	WT 6mo	1.33387474439192	0.49825338397925	23756.5	0.682658045977012	9.0372834960017e-10	8.15534464415869e-08	80.6896551724138	65.8333333333333
Fibroblasts	HiMyc_WT_6mo	Xirp1	WT 6mo	0	0	17400	0.5	1	1	0	0
Fibroblasts	HiMyc_WT_6mo	Slc25a38	WT 6mo	0.0171372872399172	-0.0139240458824328	17107.5	0.491594827586207	0.359227214391013	1	2.06896551724138	3.75
Fibroblasts	HiMyc_WT_6mo	Rpsa	WT 6mo	2.61017958459758	-0.414103793479692	8426.5	0.242140804597701	2.1123255857968e-17	6.88950077847525e-15	100	100
Fibroblasts	HiMyc_WT_6mo	Myrip	WT 6mo	0	0	17400	0.5	1	1	0	0
Fibroblasts	HiMyc_WT_6mo	Eif1b	WT 6mo	0.308760484166097	-0.092810539954335	15658	0.449942528735632	0.052591428718731	0.342181507289071	26.8965517241379	40
Fibroblasts	HiMyc_WT_6mo	Entpd3	WT 6mo	0	0	17400	0.5	1	1	0	0
Fibroblasts	HiMyc_WT_6mo	Rpl14	WT 6mo	3.02001710495199	-0.29044353404195	11108.5	0.319209770114943	2.69618009967659e-09	2.27145711644709e-07	100	100
Fibroblasts	HiMyc_WT_6mo	5830454E08Rik	WT 6mo	0	-0.00288811325233311	17327.5	0.497916666666667	0.440161203833943	1	0	0.416666666666667
Fibroblasts	HiMyc_WT_6mo	Ctnnb1	WT 6mo	0.748083965896875	0.0468140532087676	17857.5	0.513146551724138	0.654913593777497	1	75.8620689655172	63.3333333333333
Fibroblasts	HiMyc_WT_6mo	Trak1	WT 6mo	0.0625971060813563	-0.0226304661820085	16781	0.482212643678161	0.228439888230181	0.834980527982969	6.20689655172414	10
Fibroblasts	HiMyc_WT_6mo	Cck	WT 6mo	0	-0.00288811325233311	17327.5	0.497916666666667	0.440161203833943	1	0	0.416666666666667
Fibroblasts	HiMyc_WT_6mo	Lyzl4	WT 6mo	0	0	17400	0.5	1	1	0	0
Fibroblasts	HiMyc_WT_6mo	Vipr1	WT 6mo	0.0247139237134904	0.0201363725107066	17688	0.508275862068965	0.121814636429508	0.582833115367485	2.06896551724138	0.416666666666667
Fibroblasts	HiMyc_WT_6mo	Sec22c	WT 6mo	0	-0.00577622650466621	17255	0.495833333333333	0.272695114023406	0.906772815069674	0	0.833333333333333
Fibroblasts	HiMyc_WT_6mo	Deb1	WT 6mo	0.0677368521620387	-0.0608124188863226	16053.5	0.461307471264368	0.0332971078366733	0.25060448808752	8.96551724137931	16.6666666666667
Fibroblasts	HiMyc_WT_6mo	Nktr	WT 6mo	0.485531696835956	-0.0381665764428282	16899	0.485603448275862	0.602548470797024	1	43.448275862069	46.6666666666667
Fibroblasts	HiMyc_WT_6mo	Zfp651	WT 6mo	0.0239016269158602	-0.00209139235513776	17347.5	0.498491379310345	0.879540875205672	1	3.44827586206897	3.75
Fibroblasts	HiMyc_WT_6mo	Klhl40	WT 6mo	0	0	17400	0.5	1	1	0	0
Fibroblasts	HiMyc_WT_6mo	Hhatl	WT 6mo	0	0	17400	0.5	1	1	0	0
Fibroblasts	HiMyc_WT_6mo	Higd1a	WT 6mo	0.541451712327946	-0.0144206556783931	17156.5	0.493002873563218	0.80361675387165	1	44.8275862068966	52.0833333333333
Fibroblasts	HiMyc_WT_6mo	Pomgnt2	WT 6mo	0.00478032538317204	-0.000995901121494173	17375	0.499281609195402	0.879150426868702	1	0.689655172413793	0.833333333333333
Fibroblasts	HiMyc_WT_6mo	Snrk	WT 6mo	0.0653934171717574	-0.0162381291859602	16864	0.484597701149425	0.290356350977701	0.934224413706682	6.20689655172414	9.58333333333333
Fibroblasts	HiMyc_WT_6mo	Ano10	WT 6mo	0.0151532729471463	-0.00217540656685229	17211	0.494568965517241	0.470860402017025	1	1.37931034482759	2.5
Fibroblasts	HiMyc_WT_6mo	Gm26797	WT 6mo	0	-0.00288811325233311	17327.5	0.497916666666667	0.440161203833943	1	0	0.416666666666667
Fibroblasts	HiMyc_WT_6mo	Abhd5	WT 6mo	0.178957291723641	-0.00714179650571942	16941	0.486810344827586	0.532193405543836	1	17.2413793103448	21.25
Fibroblasts	HiMyc_WT_6mo	Tcaim	WT 6mo	0	-0.00288811325233311	17327.5	0.497916666666667	0.440161203833943	1	0	0.416666666666667
Fibroblasts	HiMyc_WT_6mo	Zfp445	WT 6mo	0	0	17400	0.5	1	1	0	0
Fibroblasts	HiMyc_WT_6mo	Zkscan7	WT 6mo	0	-0.00288811325233311	17327.5	0.497916666666667	0.440161203833943	1	0	0.416666666666667
Fibroblasts	HiMyc_WT_6mo	Zfp105	WT 6mo	0	0	17400	0.5	1	1	0	0
Fibroblasts	HiMyc_WT_6mo	1110059G10Rik	WT 6mo	0.0398671966606368	-0.0383854737961794	16608.5	0.477255747126437	0.0911999823337944	0.486947333176534	4.13793103448276	8.75
Fibroblasts	HiMyc_WT_6mo	Kif15	WT 6mo	0	0	17400	0.5	1	1	0	0
Fibroblasts	HiMyc_WT_6mo	Tmem42	WT 6mo	0.00478032538317204	-0.0113496788289442	17157	0.49301724137931	0.285360994389209	0.926120228859583	0.689655172413793	2.08333333333333
Fibroblasts	HiMyc_WT_6mo	Tgm4	WT 6mo	1.35689663183439	1.31147261633793	31139	0.894798850574713	3.51945267405409e-54	4.01763120006645e-50	80.6896551724138	4.58333333333333
Fibroblasts	HiMyc_WT_6mo	Zdhhc3	WT 6mo	0.157399099798062	-0.00537323026880507	17046.5	0.489841954022989	0.608775446942261	1	15.1724137931034	17.9166666666667
Fibroblasts	HiMyc_WT_6mo	Exosc7	WT 6mo	0.0294942490966624	-0.0521372972610551	16333	0.46933908045977	0.0251292246589374	0.204463766282323	3.44827586206897	9.58333333333333
Fibroblasts	HiMyc_WT_6mo	Clec3b	WT 6mo	0.148730212065029	0.132600207852913	19572.5	0.56242816091954	2.35587017738195e-06	9.97901150645774e-05	14.4827586206897	2.08333333333333
Fibroblasts	HiMyc_WT_6mo	Cdcp1	WT 6mo	0.057004483900554	-0.0130746094478312	17071	0.490545977011494	0.475297461741749	1	5.51724137931035	7.5
Fibroblasts	HiMyc_WT_6mo	Tmem158	WT 6mo	0.0852413429503616	-0.0771917563186489	15824	0.454712643678161	0.0121476076458622	0.120996917402416	7.58620689655172	17.0833333333333
Fibroblasts	HiMyc_WT_6mo	Lars2	WT 6mo	0.0746937898140818	-0.00109591188493563	17184	0.493793103448276	0.645387497606455	1	6.20689655172414	7.5
Fibroblasts	HiMyc_WT_6mo	Limd1	WT 6mo	0.224049907016674	-0.265424354753792	12968	0.37264367816092	1.18902953594562e-06	5.45115127212338e-05	20	47.5
Fibroblasts	HiMyc_WT_6mo	Sacm1l	WT 6mo	0.0920913551780187	-0.013135859846932	16982	0.487988505747126	0.460925456067888	1	8.96551724137931	11.6666666666667
Fibroblasts	HiMyc_WT_6mo	Slc6a20b	WT 6mo	0	0	17400	0.5	1	1	0	0
Fibroblasts	HiMyc_WT_6mo	Slc6a20a	WT 6mo	0	0	17400	0.5	1	1	0	0
Fibroblasts	HiMyc_WT_6mo	Lztfl1	WT 6mo	0.061784809283726	-0.043612497385059	16575	0.476293103448276	0.131965888226736	0.614003096414224	6.89655172413793	11.6666666666667
Fibroblasts	HiMyc_WT_6mo	Fyco1	WT 6mo	0.0199335983303184	0.00669170737053527	17472.5	0.502083333333333	0.768718264299189	1	2.06896551724138	1.66666666666667
Fibroblasts	HiMyc_WT_6mo	Ccr1	WT 6mo	0	-0.00288811325233311	17327.5	0.497916666666667	0.440161203833943	1	0	0.416666666666667
Fibroblasts	HiMyc_WT_6mo	Ccr5	WT 6mo	0	0	17400	0.5	1	1	0	0
Fibroblasts	HiMyc_WT_6mo	2010315B03Rik	WT 6mo	0.00478032538317204	0.00189221213083893	17447.5	0.501364942528736	0.721264207117162	1	0.689655172413793	0.416666666666667
Fibroblasts	HiMyc_WT_6mo	Ppp2r3d	WT 6mo	0.0294942490966624	-0.0586214364190355	16054.5	0.461336206896552	0.00788974921994137	0.0875271450148112	3.44827586206897	11.25
Fibroblasts	HiMyc_WT_6mo	Sfi1	WT 6mo	0	-0.00577622650466621	17255	0.495833333333333	0.272695114023406	0.906772815069674	0	0.833333333333333
Fibroblasts	HiMyc_WT_6mo	Drg1	WT 6mo	0.0769380822308724	-0.0851263351826804	15542.5	0.446623563218391	0.00416646716236999	0.053410787076962	7.58620689655172	18.75
Fibroblasts	HiMyc_WT_6mo	Eif4enif1	WT 6mo	0.12041388677954	0.033496876565725	17727.5	0.50941091954023	0.554850627085926	1	11.0344827586207	9.58333333333333
Fibroblasts	HiMyc_WT_6mo	Patz1	WT 6mo	0.00478032538317204	-0.0142377920812773	17084.5	0.490933908045977	0.198265646730531	0.757999759739093	0.689655172413793	2.5
Fibroblasts	HiMyc_WT_6mo	Pik3ip1	WT 6mo	0.0478032538317204	0.0304745743177217	18048	0.518620689655172	0.0678647319211283	0.401931531953001	6.20689655172414	2.5
Fibroblasts	HiMyc_WT_6mo	Limk2	WT 6mo	0.0171372872399172	-0.0851500540327063	15657.5	0.44992816091954	0.000580454708604571	0.0111834273857814	2.06896551724138	12.0833333333333
Fibroblasts	HiMyc_WT_6mo	Rnf185	WT 6mo	0.0721577568477003	0.00839741315254364	17383.5	0.499525862068966	0.974035680996683	1	7.58620689655172	7.91666666666667
Fibroblasts	HiMyc_WT_6mo	Inpp5j	WT 6mo	0	0	17400	0.5	1	1	0	0
Fibroblasts	HiMyc_WT_6mo	Selm	WT 6mo	0.200054824698204	-0.287233581844348	11829.5	0.33992816091954	3.69963526516131e-09	3.03835873161503e-07	24.8275862068966	54.5833333333333
Fibroblasts	HiMyc_WT_6mo	Smtn	WT 6mo	0.236602727318397	0.0669072559449752	18040	0.518390804597701	0.381481231014174	1	20.6896551724138	18.75
Fibroblasts	HiMyc_WT_6mo	Morc2a	WT 6mo	0.0322905601870636	-0.0936442102527871	15411.5	0.442859195402299	0.000446270687483202	0.00908346421004616	3.44827586206897	15
Fibroblasts	HiMyc_WT_6mo	Osbp2	WT 6mo	0	-0.00866433975699932	17182.5	0.49375	0.178078257522307	0.729664219274915	0	1.25
Fibroblasts	HiMyc_WT_6mo	4921536K21Rik	WT 6mo	0	0	17400	0.5	1	1	0	0
Fibroblasts	HiMyc_WT_6mo	Dusp18	WT 6mo	0.0334622776822043	-0.00212484614293555	17439	0.501120689655172	0.920732515307374	1	4.82758620689655	4.58333333333333
Fibroblasts	HiMyc_WT_6mo	Slc35e4	WT 6mo	0.151892150168974	-0.268054696916627	12675.5	0.364238505747126	6.19686651596117e-08	3.98537068805379e-06	14.4827586206897	42.5
Fibroblasts	HiMyc_WT_6mo	Tcn2	WT 6mo	0.0681040557104444	-0.0941822138469368	15624.5	0.448979885057471	0.00374234243162779	0.0491607710336559	6.20689655172414	16.6666666666667
Fibroblasts	HiMyc_WT_6mo	Pes1	WT 6mo	0.127178226455483	-0.0206110142011557	16711	0.480201149425287	0.298712983345552	0.939247376981623	12.4137931034483	17.0833333333333
Fibroblasts	HiMyc_WT_6mo	Gal3st1	WT 6mo	0	0	17400	0.5	1	1	0	0
Fibroblasts	HiMyc_WT_6mo	Sec14l4	WT 6mo	0	0	17400	0.5	1	1	0	0
Fibroblasts	HiMyc_WT_6mo	Mtfp1	WT 6mo	0	-0.0144405662616655	17037.5	0.489583333333333	0.08103352034153	0.444377313712104	0	2.08333333333333
Fibroblasts	HiMyc_WT_6mo	Sec14l2	WT 6mo	0	-0.0231049060186648	16820	0.483333333333333	0.0266417067636764	0.210105978280309	0	3.33333333333333
Fibroblasts	HiMyc_WT_6mo	Rnf215	WT 6mo	0.0514118617197517	-0.0131081551287131	17172	0.493448275862069	0.627074117528585	1	6.20689655172414	7.5
Fibroblasts	HiMyc_WT_6mo	Ccdc157	WT 6mo	0.00956065076634407	-0.00199180224298835	17350	0.498563218390805	0.827373526981585	1	1.37931034482759	1.66666666666667
Fibroblasts	HiMyc_WT_6mo	Sf3a1	WT 6mo	0.061784809283726	0.0088172454445936	17460	0.501724137931034	0.897111837632848	1	6.89655172413793	6.66666666666667
Fibroblasts	HiMyc_WT_6mo	Tbc1d10a	WT 6mo	0.224862203814304	0.0517360960399876	18072.5	0.519324712643678	0.367142757514251	1	22.0689655172414	19.5833333333333
Fibroblasts	HiMyc_WT_6mo	Gatsl3	WT 6mo	0	0	17400	0.5	1	1	0	0
Fibroblasts	HiMyc_WT_6mo	Osm	WT 6mo	0	0	17400	0.5	1	1	0	0
Fibroblasts	HiMyc_WT_6mo	Lif	WT 6mo	0.247817801592433	-0.100305732630715	16139	0.463764367816092	0.103583621025557	0.527796365790506	17.9310344827586	25.4166666666667
Fibroblasts	HiMyc_WT_6mo	Mtmr3	WT 6mo	0.0873110297948467	-0.0162267472796533	16874	0.484885057471264	0.348090709687776	1	8.27586206896552	11.6666666666667
Fibroblasts	HiMyc_WT_6mo	Ascc2	WT 6mo	0.0426635077510379	-0.00910538078621211	17055	0.490086206896552	0.40798377213583	1	4.13793103448276	6.25
Fibroblasts	HiMyc_WT_6mo	Uqcr10	WT 6mo	0.700366384616869	-0.104071561880345	15509.5	0.445675287356322	0.0657365391675784	0.398732977081557	72.4137931034483	66.25
Fibroblasts	HiMyc_WT_6mo	Zmat5	WT 6mo	0.0199335983303184	-0.027965651657462	16614.5	0.47742816091954	0.0480020067255361	0.322618138225115	2.06896551724138	6.66666666666667
Fibroblasts	HiMyc_WT_6mo	Nf2	WT 6mo	0.0494278474269808	-0.0213591585747185	16984.5	0.488060344827586	0.37550818097217	1	5.51724137931035	7.91666666666667
Fibroblasts	HiMyc_WT_6mo	Nipsnap1	WT 6mo	0.00478032538317204	-0.00388401437382728	17302.5	0.497198275862069	0.601664194678047	1	0.689655172413793	1.25
Fibroblasts	HiMyc_WT_6mo	Thoc5	WT 6mo	0.0151532729471463	-0.0216842866798699	16850.5	0.484209770114943	0.0972517055688771	0.504970136420976	1.37931034482759	4.58333333333333
Fibroblasts	HiMyc_WT_6mo	Ap1b1	WT 6mo	0.0275102348038915	-0.0191903398820064	16811	0.483074712643678	0.138271460682839	0.632459902587801	2.75862068965517	6.25
Fibroblasts	HiMyc_WT_6mo	Gas2l1	WT 6mo	0.121140511025457	-0.0375450304871948	16253.5	0.467054597701149	0.0880005943497395	0.473854143773326	11.0344827586207	18.75
Fibroblasts	HiMyc_WT_6mo	Rasl10a	WT 6mo	0	0	17400	0.5	1	1	0	0
Fibroblasts	HiMyc_WT_6mo	Ewsr1	WT 6mo	0.53966197994529	-0.0382210922676315	16679.5	0.479295977011494	0.459582521216679	1	44.1379310344828	51.25
Fibroblasts	HiMyc_WT_6mo	Rhbdd3	WT 6mo	0.0199335983303184	-0.00605942094067956	17116.5	0.491853448275862	0.3742064513111	1	2.06896551724138	3.75
Fibroblasts	HiMyc_WT_6mo	Emid1	WT 6mo	0.00478032538317204	-0.0171259053336104	17012	0.488850574712644	0.138246469772048	0.632459902587801	0.689655172413793	2.91666666666667
Fibroblasts	HiMyc_WT_6mo	Kremen1	WT 6mo	0.0645811203741272	0.00534656738176027	17450	0.501436781609195	0.914334564793938	1	6.89655172413793	6.66666666666667
Fibroblasts	HiMyc_WT_6mo	Znrf3	WT 6mo	0.0721577568477003	0.0198981056618821	17715.5	0.509066091954023	0.485738101201032	1	7.58620689655172	5.83333333333333
Fibroblasts	HiMyc_WT_6mo	Xbp1	WT 6mo	0.738659722541205	0.199421026559778	20022	0.575344827586207	0.0075468786437631	0.0845865421285004	55.1724137931034	45.8333333333333
Fibroblasts	HiMyc_WT_6mo	Ccdc117	WT 6mo	0.100027412349102	0.070655517177203	18685	0.536925287356322	0.00446832901293158	0.0562383791037712	11.0344827586207	3.75
Fibroblasts	HiMyc_WT_6mo	Mrps24	WT 6mo	0.209708930867158	-0.147289006176588	14909	0.428419540229885	0.00305679157552433	0.0417901847070634	19.3103448275862	34.1666666666667
Fibroblasts	HiMyc_WT_6mo	Urgcp	WT 6mo	0.10598723807831	0.0414672212298453	17726	0.509367816091954	0.531781719703664	1	9.6551724137931	8.33333333333333
Fibroblasts	HiMyc_WT_6mo	Dbnl	WT 6mo	0.0123569618567452	-0.0820257128121872	15616	0.448735632183908	0.000285401262067553	0.00624137568416121	1.37931034482759	11.6666666666667
Fibroblasts	HiMyc_WT_6mo	Polm	WT 6mo	0.00478032538317204	-0.00388401437382728	17302.5	0.497198275862069	0.601664194678047	1	0.689655172413793	1.25
Fibroblasts	HiMyc_WT_6mo	Aebp1	WT 6mo	0.792468585220507	-0.556549447688367	10927	0.313994252873563	5.03577468794636e-10	4.77061294192959e-08	57.2413793103448	78.75
Fibroblasts	HiMyc_WT_6mo	Pold2	WT 6mo	0.0625971060813563	0.0223806705534387	17698.5	0.508577586206897	0.463903846720618	1	6.20689655172414	4.58333333333333
Fibroblasts	HiMyc_WT_6mo	Ykt6	WT 6mo	0.149908135876203	-0.134660415576305	14666	0.421436781609195	0.000680116970784781	0.0126550534311225	14.4827586206897	31.6666666666667
Fibroblasts	HiMyc_WT_6mo	Camk2b	WT 6mo	0	0	17400	0.5	1	1	0	0
Fibroblasts	HiMyc_WT_6mo	Nudcd3	WT 6mo	0.198164265808043	-0.11479935765831	15193.5	0.436594827586207	0.00786296431861012	0.0872724056189537	18.6206896551724	32.9166666666667
Fibroblasts	HiMyc_WT_6mo	Npc1l1	WT 6mo	0	0	17400	0.5	1	1	0	0
Fibroblasts	HiMyc_WT_6mo	Ddx56	WT 6mo	0.0825307044116746	0.0105450231080929	17314	0.497528735632184	0.869539900452085	1	8.27586206896552	9.16666666666667
Fibroblasts	HiMyc_WT_6mo	Tmed4	WT 6mo	0.097683977358821	-0.00847300246327223	17122	0.492011494252874	0.616293589103555	1	8.96551724137931	10.8333333333333
Fibroblasts	HiMyc_WT_6mo	Ogdh	WT 6mo	0.112024953508337	-0.0550560172565738	16271	0.467557471264368	0.0885326119178458	0.475821107037744	11.0344827586207	17.9166666666667
Fibroblasts	HiMyc_WT_6mo	Zmiz2	WT 6mo	0.0171372872399172	-0.030054050094549	16746	0.481206896551724	0.0826642725680513	0.451077439531831	2.06896551724138	5.83333333333333
Fibroblasts	HiMyc_WT_6mo	Ppia	WT 6mo	2.25635084263232	0.0170364635524582	17339	0.498247126436782	0.954316574820921	1	100	99.5833333333333
Fibroblasts	HiMyc_WT_6mo	H2afv	WT 6mo	0.26772157001032	-0.0976579386316464	15682.5	0.450646551724138	0.0465096800074793	0.317947333182888	24.1379310344828	35
Fibroblasts	HiMyc_WT_6mo	Purb	WT 6mo	0.380183833916986	-0.0740573449700495	16286.5	0.468002873563218	0.236253376993809	0.854411666425734	38.6206896551724	42.9166666666667
Fibroblasts	HiMyc_WT_6mo	Gm11973	WT 6mo	0.0143409761495161	0.0085647496448499	17615	0.50617816091954	0.301220677774055	0.939247376981623	2.06896551724138	0.833333333333333
Fibroblasts	HiMyc_WT_6mo	Myo1g	WT 6mo	0	-0.00288811325233311	17327.5	0.497916666666667	0.440161203833943	1	0	0.416666666666667
Fibroblasts	HiMyc_WT_6mo	Ccm2	WT 6mo	0.282874842957466	-0.113476335460902	15497	0.445316091954023	0.0321646293463586	0.244498228224712	26.8965517241379	37.9166666666667
Fibroblasts	HiMyc_WT_6mo	Nacad	WT 6mo	0.00478032538317204	0.00478032538317204	17520	0.503448275862069	0.200132388056031	0.757999759739093	0.689655172413793	0
Fibroblasts	HiMyc_WT_6mo	Tbrg4	WT 6mo	0.127178226455483	0.0448387674444517	18123	0.520775862068966	0.201968562764588	0.762002115237436	13.1034482758621	9.16666666666667
Fibroblasts	HiMyc_WT_6mo	Ramp3	WT 6mo	0.0855778268411853	-0.296690380346321	14557	0.418304597701149	2.68428349068226e-05	0.000866829934593589	6.20689655172414	22.0833333333333
Fibroblasts	HiMyc_WT_6mo	Adcy1	WT 6mo	0.00956065076634407	-0.00199180224298835	17350	0.498563218390805	0.827373526981585	1	1.37931034482759	1.66666666666667
Fibroblasts	HiMyc_WT_6mo	Igfbp3	WT 6mo	0.368943529262096	-0.188416020207063	15221	0.437385057471264	0.0130312310312504	0.126859173525393	24.1379310344828	37.0833333333333
Fibroblasts	HiMyc_WT_6mo	Tns3	WT 6mo	0.112024953508337	-0.0384352503958893	16481	0.473591954022988	0.150193252317926	0.665837309450594	10.3448275862069	16.25
Fibroblasts	HiMyc_WT_6mo	Hus1	WT 6mo	0	-0.0115524530093324	17110	0.491666666666667	0.119244120485746	0.57520864458273	0	1.66666666666667
Fibroblasts	HiMyc_WT_6mo	Upp1	WT 6mo	0	-0.0074656644551169	17255	0.495833333333333	0.272695114023406	0.906772815069674	0	0.833333333333333
Fibroblasts	HiMyc_WT_6mo	Ikzf1	WT 6mo	0	-0.00288811325233311	17327.5	0.497916666666667	0.440161203833943	1	0	0.416666666666667
Fibroblasts	HiMyc_WT_6mo	Grb10	WT 6mo	0.161734331932009	0.0793948729209776	18328.5	0.526681034482759	0.1157534575011	0.575014618844129	14.4827586206897	10
Fibroblasts	HiMyc_WT_6mo	Cobl	WT 6mo	0	0	17400	0.5	1	1	0	0
Fibroblasts	HiMyc_WT_6mo	Sec61g	WT 6mo	1.43268748089881	-0.121966992771902	15415	0.442959770114943	0.0585984279169915	0.36709132306354	97.9310344827586	97.9166666666667
Fibroblasts	HiMyc_WT_6mo	Egfr	WT 6mo	0.246779816437394	-0.0151745916450176	16787.5	0.482399425287356	0.448598518515687	1	22.0689655172414	27.5
Fibroblasts	HiMyc_WT_6mo	Egfros	WT 6mo	0.00956065076634407	0.00956065076634407	17640	0.506896551724138	0.0690630020521056	0.401931531953001	1.37931034482759	0
Fibroblasts	HiMyc_WT_6mo	Plek	WT 6mo	0.0151532729471463	-0.00266616921542055	17280.5	0.496566091954023	0.626967490711371	1	1.37931034482759	2.08333333333333
Fibroblasts	HiMyc_WT_6mo	Cnrip1	WT 6mo	0.0717048807475806	-0.0727007818690746	15575	0.447557471264368	0.00822438649458416	0.0901537083476484	10.3448275862069	20.8333333333333
Fibroblasts	HiMyc_WT_6mo	Ppp3r1	WT 6mo	0.301044518676541	0.0352204720446598	17519	0.503419540229885	0.886497410567481	1	26.2068965517241	28.3333333333333
Fibroblasts	HiMyc_WT_6mo	Wdr92	WT 6mo	0	-0.0115524530093324	17110	0.491666666666667	0.119244120485746	0.57520864458273	0	1.66666666666667
Fibroblasts	HiMyc_WT_6mo	Pno1	WT 6mo	0.0956999630660501	-0.0526318007391513	16231.5	0.466422413793103	0.0629351251392851	0.386671647485204	8.96551724137931	16.25
Fibroblasts	HiMyc_WT_6mo	C1d	WT 6mo	0.16453064302241	-0.144615102394467	14606.5	0.419727011494253	0.000597538372524148	0.0114353718215413	15.1724137931034	32.5
Fibroblasts	HiMyc_WT_6mo	Etaa1	WT 6mo	0	-0.0173286795139986	16965	0.4875	0.055596934652016	0.351127462137867	0	2.5
Fibroblasts	HiMyc_WT_6mo	Etaa1os	WT 6mo	0.0191213015326881	0.0191213015326881	17880	0.513793103448276	0.00986728939525501	0.102961647250031	2.75862068965517	0
Fibroblasts	HiMyc_WT_6mo	Meis1	WT 6mo	0.068549148959669	0.00549671791782644	17386.5	0.499612068965517	0.977853729158675	1	6.89655172413793	7.08333333333333
Fibroblasts	HiMyc_WT_6mo	Gm16141	WT 6mo	0	-0.0115524530093324	17110	0.491666666666667	0.119244120485746	0.57520864458273	0	1.66666666666667
Fibroblasts	HiMyc_WT_6mo	Spred2	WT 6mo	0.0721577568477003	-0.0303984949296631	16599	0.47698275862069	0.157368944891162	0.688637022175003	7.58620689655172	12.5
Fibroblasts	HiMyc_WT_6mo	Actr2	WT 6mo	0.235961775624195	-0.107780412805729	15558	0.447068965517241	0.0283654710249109	0.221028009887284	21.3793103448276	32.9166666666667
Fibroblasts	HiMyc_WT_6mo	Rab1a	WT 6mo	1.01932847124351	0.22418425383835	20787.5	0.597341954022989	0.00105655036223094	0.0181369182857855	84.1379310344828	69.1666666666667
Fibroblasts	HiMyc_WT_6mo	Cep68	WT 6mo	0.0143409761495161	0.00278852314018369	17470	0.502011494252874	0.776533800518158	1	2.06896551724138	1.66666666666667
Fibroblasts	HiMyc_WT_6mo	Slc1a4	WT 6mo	0.0350868712774647	-0.0583142780943312	15941	0.458074712643678	0.00506989508969106	0.0621981594802453	3.44827586206897	12.0833333333333
Fibroblasts	HiMyc_WT_6mo	Sertad2	WT 6mo	0.634434830539276	-0.0903143246518501	16113.5	0.463031609195402	0.200717686686625	0.759334797803205	48.9655172413793	61.6666666666667
Fibroblasts	HiMyc_WT_6mo	Aftph	WT 6mo	0.0908339651311638	-0.0298153414525889	16653.5	0.478548850574713	0.197049473531028	0.757999759739093	8.27586206896552	12.9166666666667
Fibroblasts	HiMyc_WT_6mo	Lgalsl	WT 6mo	0.00757663647357317	-0.0131309189413268	17087	0.491005747126437	0.201861215869664	0.761893440158755	0.689655172413793	2.5
Fibroblasts	HiMyc_WT_6mo	Peli1	WT 6mo	0.648245040887853	0.286669552641323	21049.5	0.604870689655172	9.98384444978761e-05	0.00262907903844407	48.2758620689655	36.25
Fibroblasts	HiMyc_WT_6mo	Vps54	WT 6mo	0.0151532729471463	-0.0354169402882212	16633	0.477959770114943	0.0361507989864186	0.264199389135379	1.37931034482759	5.83333333333333
Fibroblasts	HiMyc_WT_6mo	Ugp2	WT 6mo	0.174176966340469	0.104588635640652	18888	0.542758620689655	0.00933696692376977	0.0991038083852104	15.8620689655172	7.91666666666667
Fibroblasts	HiMyc_WT_6mo	Mdh1	WT 6mo	0.184549913904443	0.0453732525048093	17889	0.514051724137931	0.470066944229662	1	17.2413793103448	15.4166666666667
Fibroblasts	HiMyc_WT_6mo	Wdpcp	WT 6mo	0.00478032538317204	0.00478032538317204	17520	0.503448275862069	0.200132388056031	0.757999759739093	0.689655172413793	0
Fibroblasts	HiMyc_WT_6mo	Ehbp1	WT 6mo	0.0239016269158602	0.0123491739065278	17710	0.508908045977011	0.263710301609595	0.906772815069674	3.44827586206897	1.66666666666667
Fibroblasts	HiMyc_WT_6mo	Tmem17	WT 6mo	0	0	17400	0.5	1	1	0	0
Fibroblasts	HiMyc_WT_6mo	Gm12057	WT 6mo	0	0	17400	0.5	1	1	0	0
Fibroblasts	HiMyc_WT_6mo	Gm28048	WT 6mo	0	0	17400	0.5	1	1	0	0
Fibroblasts	HiMyc_WT_6mo	B3gnt2	WT 6mo	0.00757663647357317	-0.0114414809908761	17087.5	0.491020114942529	0.202579330537047	0.762002115237436	0.689655172413793	2.5
Fibroblasts	HiMyc_WT_6mo	Commd1	WT 6mo	0.0665651346668981	-0.135224955626004	14718	0.422931034482759	7.35999625504498e-05	0.00203425458431232	6.20689655172414	22.0833333333333
Fibroblasts	HiMyc_WT_6mo	Zrsr1	WT 6mo	0.206014650427413	0.0800798799875619	18378	0.528103448275862	0.145747271252964	0.650294303298107	18.6206896551724	14.1666666666667
Fibroblasts	HiMyc_WT_6mo	Cct4	WT 6mo	0.488860350262158	-0.0786642421042312	16062.5	0.461566091954023	0.165925539747854	0.717606743319427	37.9310344827586	50.4166666666667
Fibroblasts	HiMyc_WT_6mo	Fam161a	WT 6mo	0.00956065076634407	-0.0982810648671173	15313	0.440028735632184	6.07682636979262e-05	0.00173111520362107	1.37931034482759	13.3333333333333
Fibroblasts	HiMyc_WT_6mo	Xpo1	WT 6mo	0.0864987329972164	-0.0235231832352639	16919	0.48617816091954	0.410739873533672	1	9.6551724137931	12.5
Fibroblasts	HiMyc_WT_6mo	Usp34	WT 6mo	0.168835155498776	-0.0488160285015024	16027	0.460545977011494	0.0616154144894491	0.381230766452199	13.7931034482759	23.3333333333333
Fibroblasts	HiMyc_WT_6mo	Ahsa2	WT 6mo	0.133942566131426	0.0763974510895101	18574	0.533735632183908	0.0260946911447823	0.208456225866523	13.1034482758621	6.66666666666667
Fibroblasts	HiMyc_WT_6mo	0610010F05Rik	WT 6mo	0	-0.0115524530093324	17110	0.491666666666667	0.119244120485746	0.57520864458273	0	1.66666666666667
Fibroblasts	HiMyc_WT_6mo	Pex13	WT 6mo	0.0322905601870636	-0.0500488988239682	16175.5	0.464813218390805	0.0101638334470528	0.105429569027561	2.75862068965517	10
Fibroblasts	HiMyc_WT_6mo	Pus10	WT 6mo	0.00956065076634407	0.00667253751401097	17567.5	0.504813218390805	0.300016898434714	0.939247376981623	1.37931034482759	0.416666666666667
Fibroblasts	HiMyc_WT_6mo	Rel	WT 6mo	0.112751577754253	-0.0360709486995166	16748.5	0.481278735632184	0.307791430903161	0.955040249925261	11.7241379310345	15.4166666666667
Fibroblasts	HiMyc_WT_6mo	Papolg	WT 6mo	0.0143409761495161	0.00278852314018369	17470	0.502011494252874	0.776533800518158	1	2.06896551724138	1.66666666666667
Fibroblasts	HiMyc_WT_6mo	Bcl11a	WT 6mo	0.00478032538317204	-0.00388401437382728	17302.5	0.497198275862069	0.601664194678047	1	0.689655172413793	1.25
Fibroblasts	HiMyc_WT_6mo	Fancl	WT 6mo	0.00478032538317204	-0.0125483541308266	17085	0.490948275862069	0.198994228097584	0.757999759739093	0.689655172413793	2.5
Fibroblasts	HiMyc_WT_6mo	Vrk2	WT 6mo	0	-0.0115524530093324	17110	0.491666666666667	0.119244120485746	0.57520864458273	0	1.66666666666667
Fibroblasts	HiMyc_WT_6mo	Ccdc85a	WT 6mo	0	0	17400	0.5	1	1	0	0
Fibroblasts	HiMyc_WT_6mo	Efemp1	WT 6mo	0.597739725557206	0.549349712920857	24604	0.707011494252874	7.2862375292405e-22	4.37768655342342e-19	45.5172413793103	5.83333333333333
Fibroblasts	HiMyc_WT_6mo	Pnpt1	WT 6mo	0.0151532729471463	-0.00724372041820435	17208	0.49448275862069	0.463841268548646	1	1.37931034482759	2.5
Fibroblasts	HiMyc_WT_6mo	Smek2	WT 6mo	0.0812655315139246	-0.0342589985793995	16604	0.477126436781609	0.218320864830388	0.806420266128877	11.7241379310345	16.25
Fibroblasts	HiMyc_WT_6mo	Cfap36	WT 6mo	0.0769380822308724	-0.0167366797847459	16884	0.485172413793103	0.340498077568957	1	7.58620689655172	10.8333333333333
Fibroblasts	HiMyc_WT_6mo	Ccdc88a	WT 6mo	0.119156496732686	-0.0250884785183002	16624	0.477701149425287	0.227936896225416	0.833725598188202	11.0344827586207	16.25
Fibroblasts	HiMyc_WT_6mo	Prorsd1	WT 6mo	0.0613397160345014	-0.0106459652690803	16949.5	0.487054597701149	0.344728013542869	1	5.51724137931035	8.33333333333333
Fibroblasts	HiMyc_WT_6mo	Mtif2	WT 6mo	0.0275102348038915	0.00560400408710912	17381	0.499454022988506	0.951685776092191	1	2.75862068965517	2.91666666666667
Fibroblasts	HiMyc_WT_6mo	Rps27a	WT 6mo	2.86988103663776	-0.451609408918856	7358.5	0.211451149425287	2.20250594873246e-21	1.1972717456074e-18	100	100
Fibroblasts	HiMyc_WT_6mo	Gm12092	WT 6mo	0	0	17400	0.5	1	1	0	0
Fibroblasts	HiMyc_WT_6mo	Rtn4	WT 6mo	1.47593695476881	0.487916987490899	24424	0.70183908045977	1.94460673815318e-11	2.42608286550684e-09	94.4827586206897	79.5833333333333
Fibroblasts	HiMyc_WT_6mo	Eml6	WT 6mo	0	0	17400	0.5	1	1	0	0
Fibroblasts	HiMyc_WT_6mo	Sptbn1	WT 6mo	0.482799698025445	-0.048241206425534	16438	0.47235632183908	0.314384458419349	0.970910763511922	37.2413793103448	48.3333333333333
Fibroblasts	HiMyc_WT_6mo	Acyp2	WT 6mo	0.110040939215566	-0.0594373821531095	16091	0.462385057471264	0.0530137716302582	0.344144845064096	11.0344827586207	19.1666666666667
Fibroblasts	HiMyc_WT_6mo	Psme4	WT 6mo	0.0661200414176735	-0.101668842000551	15289.5	0.439353448275862	0.000947325623499557	0.0165481188294708	6.20689655172414	18.75
Fibroblasts	HiMyc_WT_6mo	Asb3	WT 6mo	0.0239016269158602	-0.00497950560747087	17275	0.496408045977011	0.725583534641928	1	3.44827586206897	4.16666666666667
Fibroblasts	HiMyc_WT_6mo	Erlec1	WT 6mo	0.151447056919749	-0.0851704840449844	15733.5	0.452112068965517	0.0247273937897363	0.201986092169399	13.7931034482759	24.1666666666667
Fibroblasts	HiMyc_WT_6mo	Chac2	WT 6mo	0.00478032538317204	-0.0154364673831597	17012.5	0.488864942528736	0.13877490285782	0.632459902587801	0.689655172413793	2.91666666666667
Fibroblasts	HiMyc_WT_6mo	Stc2	WT 6mo	0.0239016269158602	-0.0456349432839627	16540	0.475287356321839	0.0570639148908273	0.358931169967586	3.44827586206897	8.33333333333333
Fibroblasts	HiMyc_WT_6mo	Bod1	WT 6mo	0.208983883156104	-0.0654527427327822	15847	0.455373563218391	0.0475160549271949	0.321334994039914	16.551724137931	27.5
Fibroblasts	HiMyc_WT_6mo	Cpeb4	WT 6mo	0.27158098923746	-0.0180605782054821	16864	0.484597701149425	0.511737703677927	1	23.448275862069	27.9166666666667
Fibroblasts	HiMyc_WT_6mo	Nsg2	WT 6mo	0	0	17400	0.5	1	1	0	0
Fibroblasts	HiMyc_WT_6mo	Snrnp25	WT 6mo	0.00757663647357317	-0.0391239382123248	16439	0.472385057471264	0.00864330517996153	0.0934795360320709	0.689655172413793	6.25
Fibroblasts	HiMyc_WT_6mo	Rhbdf1	WT 6mo	0.274204378689571	0.0635327986349238	18163	0.521925287356322	0.341571599056543	1	26.2068965517241	24.1666666666667
Fibroblasts	HiMyc_WT_6mo	Nprl3	WT 6mo	0	-0.0115524530093324	17110	0.491666666666667	0.119244120485746	0.57520864458273	0	1.66666666666667
Fibroblasts	HiMyc_WT_6mo	Mpg	WT 6mo	0.0502401442246111	-0.0349874280387538	16412	0.471609195402299	0.0544776183126661	0.351127462137867	4.82758620689655	10.8333333333333
Fibroblasts	HiMyc_WT_6mo	Hba-a1	WT 6mo	0.00478032538317204	0.00189221213083893	17447.5	0.501364942528736	0.721264207117162	1	0.689655172413793	0.416666666666667
Fibroblasts	HiMyc_WT_6mo	Sh3pxd2b	WT 6mo	0.191565064919495	-0.159062361971029	14470.5	0.415818965517241	0.000539710116315152	0.010535496450958	17.9310344827586	35.8333333333333
Fibroblasts	HiMyc_WT_6mo	Ubtd2	WT 6mo	0.112024953508337	0.0487036119617546	18124.5	0.520818965517241	0.175354084154311	0.729664219274915	11.7241379310345	7.91666666666667
Fibroblasts	HiMyc_WT_6mo	Stk10	WT 6mo	0.0286819522990322	0.0067757215822498	17609.5	0.506020114942529	0.527791983703131	1	4.13793103448276	2.91666666666667
Fibroblasts	HiMyc_WT_6mo	Fbxw11	WT 6mo	0.11842987248677	-0.0590566364855852	16073.5	0.461882183908046	0.0513796185195111	0.336213261799644	11.0344827586207	19.5833333333333
Fibroblasts	HiMyc_WT_6mo	Fgf18	WT 6mo	0.0286819522990322	0.0113532727850336	17685	0.508189655172414	0.371725369685232	1	4.13793103448276	2.5
Fibroblasts	HiMyc_WT_6mo	Npm1	WT 6mo	2.21182806657459	0.188733895010385	20731.5	0.59573275862069	0.00159804673965579	0.0249384860649907	100	99.1666666666667
Fibroblasts	HiMyc_WT_6mo	Ranbp17	WT 6mo	0	-0.00577622650466621	17255	0.495833333333333	0.272695114023406	0.906772815069674	0	0.833333333333333
Fibroblasts	HiMyc_WT_6mo	Gabrp	WT 6mo	0	-0.00577622650466621	17255	0.495833333333333	0.272695114023406	0.906772815069674	0	0.833333333333333
Fibroblasts	HiMyc_WT_6mo	Kcnip1	WT 6mo	0	-0.00288811325233311	17327.5	0.497916666666667	0.440161203833943	1	0	0.416666666666667
Fibroblasts	HiMyc_WT_6mo	Kcnmb1	WT 6mo	0	0	17400	0.5	1	1	0	0
Fibroblasts	HiMyc_WT_6mo	Foxi1	WT 6mo	0.00478032538317204	0.00478032538317204	17520	0.503448275862069	0.200132388056031	0.757999759739093	0.689655172413793	0
Fibroblasts	HiMyc_WT_6mo	Dock2	WT 6mo	0	-0.00288811325233311	17327.5	0.497916666666667	0.440161203833943	1	0	0.416666666666667
Fibroblasts	HiMyc_WT_6mo	Spdl1	WT 6mo	0	-0.00288811325233311	17327.5	0.497916666666667	0.440161203833943	1	0	0.416666666666667
Fibroblasts	HiMyc_WT_6mo	Slit3	WT 6mo	0.127084771052874	0.0238206066221965	17976	0.516551724137931	0.380479729476088	1	17.2413793103448	13.75
Fibroblasts	HiMyc_WT_6mo	Pank3	WT 6mo	0.0845147187044455	-0.0618539945064827	16105	0.462787356321839	0.0409093563717817	0.288361072962071	8.96551724137931	16.6666666666667
Fibroblasts	HiMyc_WT_6mo	Rars	WT 6mo	0.0769380822308724	-0.0995669014443458	15502	0.445459770114943	0.00342203154354377	0.0457962498069448	7.58620689655172	18.75
Fibroblasts	HiMyc_WT_6mo	Wwc1	WT 6mo	0.0171372872399172	-0.000682154922649659	17397	0.499913793103448	0.992369731301225	1	2.06896551724138	2.08333333333333
Fibroblasts	HiMyc_WT_6mo	Tenm2	WT 6mo	0	-0.00288811325233311	17327.5	0.497916666666667	0.440161203833943	1	0	0.416666666666667
Fibroblasts	HiMyc_WT_6mo	Mat2b	WT 6mo	0.193298267873157	-0.0115314675227902	16908	0.485862068965517	0.509659656987233	1	17.9310344827586	22.0833333333333
Fibroblasts	HiMyc_WT_6mo	Nudcd2	WT 6mo	0.0227299094207195	-0.084894656207996	15610.5	0.448577586206897	0.000494457950478692	0.0098250387009391	2.06896551724138	12.5
Fibroblasts	HiMyc_WT_6mo	Ccng1	WT 6mo	0.0721577568477003	-0.0433714753847063	16406	0.471436781609195	0.0793440310121892	0.444377313712104	6.89655172413793	12.9166666666667
Fibroblasts	HiMyc_WT_6mo	Atp10b	WT 6mo	0	-0.00457755120278379	17327.5	0.497916666666667	0.440161203833943	1	0	0.416666666666667
Fibroblasts	HiMyc_WT_6mo	Pttg1	WT 6mo	0.149822463324489	0.109606027796571	18922	0.543735632183908	0.00115874340024473	0.019381150601456	12.4137931034483	3.75
Fibroblasts	HiMyc_WT_6mo	Slu7	WT 6mo	0.161007707686093	-0.0222550277909277	16797	0.482672413793103	0.399074934844995	1	15.8620689655172	20
Fibroblasts	HiMyc_WT_6mo	C1qtnf2	WT 6mo	0	-0.00577622650466621	17255	0.495833333333333	0.272695114023406	0.906772815069674	0	0.833333333333333
Fibroblasts	HiMyc_WT_6mo	Ccnjl	WT 6mo	0	0	17400	0.5	1	1	0	0
Fibroblasts	HiMyc_WT_6mo	4933415A04Rik	WT 6mo	0	0	17400	0.5	1	1	0	0
Fibroblasts	HiMyc_WT_6mo	Fabp6	WT 6mo	0	0	17400	0.5	1	1	0	0
Fibroblasts	HiMyc_WT_6mo	Pwwp2a	WT 6mo	0.0350868712774647	-0.0200091326606927	16926	0.486379310344828	0.244479679238364	0.872961457099011	3.44827586206897	6.25
Fibroblasts	HiMyc_WT_6mo	Ttc1	WT 6mo	0.11842987248677	-0.081132958846202	15808.5	0.45426724137931	0.0218342352498061	0.185750239524354	11.0344827586207	20.8333333333333
Fibroblasts	HiMyc_WT_6mo	Adra1b	WT 6mo	0.0143409761495161	-0.00587581661681563	17252.5	0.495761494252874	0.614075794793009	1	2.06896551724138	2.91666666666667
Fibroblasts	HiMyc_WT_6mo	Il12b	WT 6mo	0	0	17400	0.5	1	1	0	0
Fibroblasts	HiMyc_WT_6mo	Ublcp1	WT 6mo	0.0191213015326881	-0.00975983099064291	17155	0.492959770114943	0.476104215637611	1	2.75862068965517	4.16666666666667
Fibroblasts	HiMyc_WT_6mo	Rnf145	WT 6mo	0.0598007949909551	-0.0333832043760948	16465.5	0.473146551724138	0.0765838324087572	0.434298429638434	5.51724137931035	11.25
Fibroblasts	HiMyc_WT_6mo	Ebf1	WT 6mo	0.221785938262074	-0.0907210757523951	15905	0.457040229885057	0.0626036440879899	0.385568869213083	19.3103448275862	28.3333333333333
Fibroblasts	HiMyc_WT_6mo	Clint1	WT 6mo	0.43842434759257	-0.0100406047897988	17133	0.492327586206897	0.778002564882742	1	41.3793103448276	42.9166666666667
Fibroblasts	HiMyc_WT_6mo	Lsm11	WT 6mo	0.0239016269158602	0.00488350945141086	17562.5	0.504669540229885	0.595690465198753	1	3.44827586206897	2.5
Fibroblasts	HiMyc_WT_6mo	Thg1l	WT 6mo	0	-0.0144405662616655	17037.5	0.489583333333333	0.08103352034153	0.444377313712104	0	2.08333333333333
Fibroblasts	HiMyc_WT_6mo	Sox30	WT 6mo	0	0	17400	0.5	1	1	0	0
Fibroblasts	HiMyc_WT_6mo	Gm12166	WT 6mo	0.280609297668004	0.0162057784818332	17394	0.499827586206897	0.994776241497843	1	26.8965517241379	29.5833333333333
Fibroblasts	HiMyc_WT_6mo	Adam19	WT 6mo	0.0191213015326881	-0.100494719253934	15254	0.438333333333333	0.000126427648942282	0.00318594884437222	2.75862068965517	15
Fibroblasts	HiMyc_WT_6mo	Nipal4	WT 6mo	0	-0.00288811325233311	17327.5	0.497916666666667	0.440161203833943	1	0	0.416666666666667
Fibroblasts	HiMyc_WT_6mo	Cyfip2	WT 6mo	0.00956065076634407	0.00378442426167786	17495	0.502729885057471	0.611064193988914	1	1.37931034482759	0.833333333333333
Fibroblasts	HiMyc_WT_6mo	Med7	WT 6mo	0.0892950440876176	-0.0568047586185708	16107	0.462844827586207	0.0460731403158724	0.31588980709337	9.6551724137931	17.5
Fibroblasts	HiMyc_WT_6mo	Havcr2	WT 6mo	0	-0.0202167927663317	16892.5	0.485416666666667	0.0383966634667984	0.273350241225592	0	2.91666666666667
Fibroblasts	HiMyc_WT_6mo	Havcr1	WT 6mo	0	0	17400	0.5	1	1	0	0
Fibroblasts	HiMyc_WT_6mo	Timd4	WT 6mo	0	-0.00288811325233311	17327.5	0.497916666666667	0.440161203833943	1	0	0.416666666666667
Fibroblasts	HiMyc_WT_6mo	Gnb2l1	WT 6mo	1.55002589081113	-0.629876544871993	8102.5	0.232830459770115	1.2328918069877e-18	4.54002465247356e-16	87.5862068965517	98.75
Fibroblasts	HiMyc_WT_6mo	Trim41	WT 6mo	0.0502401442246111	-0.0113917593715207	16905.5	0.485790229885057	0.283018192906318	0.926120228859583	4.82758620689655	7.91666666666667
Fibroblasts	HiMyc_WT_6mo	Gm12184	WT 6mo	0.0143409761495161	0.00567663639251679	17542.5	0.504094827586207	0.531591516025565	1	2.06896551724138	1.25
Fibroblasts	HiMyc_WT_6mo	Trim7	WT 6mo	0.00478032538317204	-0.000995901121494173	17375	0.499281609195402	0.879150426868702	1	0.689655172413793	0.833333333333333
Fibroblasts	HiMyc_WT_6mo	Irgm1	WT 6mo	0.185190865598645	0.0207808580813213	17165.5	0.493261494252874	0.73284127366934	1	15.1724137931034	17.5
Fibroblasts	HiMyc_WT_6mo	Psme2b	WT 6mo	0.0239016269158602	-0.00955705681025466	17200	0.494252873563218	0.585445926209281	1	3.44827586206897	4.58333333333333
Fibroblasts	HiMyc_WT_6mo	Tgtp1	WT 6mo	0	-0.00866433975699932	17182.5	0.49375	0.178078257522307	0.729664219274915	0	1.25
Fibroblasts	HiMyc_WT_6mo	9930111J21Rik2	WT 6mo	0	0	17400	0.5	1	1	0	0
Fibroblasts	HiMyc_WT_6mo	Ifi47	WT 6mo	0.00757663647357317	-0.0246833719506593	16870	0.484770114942529	0.0693045959548537	0.402926720205059	0.689655172413793	3.75
Fibroblasts	HiMyc_WT_6mo	Zfp62	WT 6mo	0.0227299094207195	0.0065999052086033	17403.5	0.500100574712644	0.990843817811071	1	2.06896551724138	2.08333333333333
Fibroblasts	HiMyc_WT_6mo	Mgat1	WT 6mo	0.21286466265507	-0.00331423339950387	17098.5	0.491336206896552	0.700633714688658	1	21.3793103448276	24.5833333333333
Fibroblasts	HiMyc_WT_6mo	Flt4	WT 6mo	0.00478032538317204	-0.000995901121494173	17375	0.499281609195402	0.879150426868702	1	0.689655172413793	0.833333333333333
Fibroblasts	HiMyc_WT_6mo	Cnot6	WT 6mo	0.126647460654545	-0.0686584904803771	15912.5	0.457255747126437	0.0310646223935365	0.238398787854397	11.0344827586207	20.4166666666667
Fibroblasts	HiMyc_WT_6mo	Gfpt2	WT 6mo	0.4041021913235	0.0586941951995884	17961	0.516120689655172	0.527726323631661	1	34.4827586206897	33.3333333333333
Fibroblasts	HiMyc_WT_6mo	Mapk9	WT 6mo	0.0199335983303184	-0.0347234034592647	16608.5	0.477255747126437	0.0463522860534448	0.317417229419975	2.06896551724138	6.66666666666667
Fibroblasts	HiMyc_WT_6mo	Rnf130	WT 6mo	0.145854434738947	0.00428042273554838	16944	0.486896551724138	0.494795509426104	1	13.1034482758621	17.0833333333333
Fibroblasts	HiMyc_WT_6mo	Tbc1d9b	WT 6mo	0.0350868712774647	0.0102925273083492	17433.5	0.500962643678161	0.920597750859485	1	3.44827586206897	3.33333333333333
Fibroblasts	HiMyc_WT_6mo	3010026O09Rik	WT 6mo	0	0	17400	0.5	1	1	0	0
Fibroblasts	HiMyc_WT_6mo	Sqstm1	WT 6mo	1.99250917712363	0.126102802203224	19367	0.556522988505747	0.0622151577944661	0.383956718665545	100	99.1666666666667
Fibroblasts	HiMyc_WT_6mo	Mgat4b	WT 6mo	0.141410593246599	-0.122889404939584	15012.5	0.43139367816092	0.00193623684786837	0.029102187935275	13.1034482758621	27.9166666666667
Fibroblasts	HiMyc_WT_6mo	Ltc4s	WT 6mo	0	-0.0120432156579007	17182.5	0.49375	0.178078257522307	0.729664219274915	0	1.25
Fibroblasts	HiMyc_WT_6mo	Maml1	WT 6mo	0.0769380822308724	-0.0316680086949797	16567.5	0.476077586206897	0.132979119835314	0.617677631233904	6.89655172413793	12.0833333333333
Fibroblasts	HiMyc_WT_6mo	Canx	WT 6mo	0.78174830834009	0.0680518572248744	18325	0.526580459770115	0.366911873118606	1	74.4827586206897	64.5833333333333
Fibroblasts	HiMyc_WT_6mo	Hnrnph1	WT 6mo	0.935711953352826	0.28603391984709	21398	0.614885057471264	7.9154863231497e-05	0.00214885217888027	66.8965517241379	55
Fibroblasts	HiMyc_WT_6mo	Rufy1	WT 6mo	0.0446475220438088	-0.00832004179532363	17163	0.493189655172414	0.578376336640086	1	4.82758620689655	6.25
Fibroblasts	HiMyc_WT_6mo	Adamts2	WT 6mo	0.127897067850504	-0.166430977660898	14068.5	0.40426724137931	6.8272436066328e-05	0.00190786779416198	17.2413793103448	35.4166666666667
Fibroblasts	HiMyc_WT_6mo	Zfp354c	WT 6mo	0	0	17400	0.5	1	1	0	0
Fibroblasts	HiMyc_WT_6mo	Zfp2	WT 6mo	0.00956065076634407	0.00089631100934476	17422.5	0.500646551724138	0.91555637423466	1	1.37931034482759	1.25
Fibroblasts	HiMyc_WT_6mo	Zfp354b	WT 6mo	0	0	17400	0.5	1	1	0	0
Fibroblasts	HiMyc_WT_6mo	Zfp354a	WT 6mo	0	0	17400	0.5	1	1	0	0
Fibroblasts	HiMyc_WT_6mo	BC049762	WT 6mo	0	0	17400	0.5	1	1	0	0
Fibroblasts	HiMyc_WT_6mo	Clk4	WT 6mo	0.235149478826565	0.0791301984224179	18409	0.528994252873563	0.158137090741332	0.690806889375844	21.3793103448276	16.6666666666667
Fibroblasts	HiMyc_WT_6mo	Col23a1	WT 6mo	0.0254405479594065	-0.000552471311591494	17302.5	0.497198275862069	0.760685623429626	1	2.75862068965517	3.33333333333333
Fibroblasts	HiMyc_WT_6mo	Phykpl	WT 6mo	0	-0.0195088801130176	17037.5	0.489583333333333	0.0810331049852128	0.444377313712104	0	2.08333333333333
Fibroblasts	HiMyc_WT_6mo	Hnrnpab	WT 6mo	1.16709955474903	0.0324873201870517	17478	0.502241379310345	0.940666559817241	1	94.4827586206897	86.6666666666667
Fibroblasts	HiMyc_WT_6mo	Nhp2	WT 6mo	0.784401776073201	-0.440268714608066	11562.5	0.332255747126437	1.86383621916625e-08	1.35089665777094e-06	59.3103448275862	82.5
Fibroblasts	HiMyc_WT_6mo	Rmnd5b	WT 6mo	0.057004483900554	-0.0647917374850871	16011.5	0.460100574712644	0.0142346511583004	0.135909437786701	5.51724137931035	13.75
Fibroblasts	HiMyc_WT_6mo	N4bp3	WT 6mo	0.0378831823678659	0.0113994004482996	17435	0.501005747126437	0.917003496080657	1	3.44827586206897	3.33333333333333
Fibroblasts	HiMyc_WT_6mo	D930048N14Rik	WT 6mo	0	0	17400	0.5	1	1	0	0
Fibroblasts	HiMyc_WT_6mo	0610009B22Rik	WT 6mo	0.0275102348038915	-0.046872797103455	16237.5	0.466594827586207	0.0130722642825213	0.127109397714755	2.75862068965517	9.58333333333333
Fibroblasts	HiMyc_WT_6mo	Sec24a	WT 6mo	0.240374897458961	0.0518266981258423	17881.5	0.513836206896552	0.524666964076031	1	22.0689655172414	20.8333333333333
Fibroblasts	HiMyc_WT_6mo	Sar1b	WT 6mo	0.225674500611935	-0.0324667315600835	16639	0.478132183908046	0.338378877969746	1	20.6896551724138	26.6666666666667
Fibroblasts	HiMyc_WT_6mo	Jade2	WT 6mo	0.00956065076634407	0.00089631100934476	17422.5	0.500646551724138	0.91555637423466	1	1.37931034482759	1.25
Fibroblasts	HiMyc_WT_6mo	Cdkn2aipnl	WT 6mo	0.00478032538317204	-0.0424110119512942	16503	0.474224137931034	0.0114783550629337	0.116213891105028	0.689655172413793	5.83333333333333
Fibroblasts	HiMyc_WT_6mo	Ube2b	WT 6mo	1.02369887253463	0.165954131400426	19846.5	0.570301724137931	0.018448720553581	0.16381548643816	82.0689655172414	70.4166666666667
Fibroblasts	HiMyc_WT_6mo	Cdkl3	WT 6mo	0.00478032538317204	-0.00388401437382728	17302.5	0.497198275862069	0.601664194678047	1	0.689655172413793	1.25
Fibroblasts	HiMyc_WT_6mo	Ppp2ca	WT 6mo	1.25919567561635	0.166418994239624	20112	0.577931034482759	0.0094127900505895	0.0995845454322589	91.7241379310345	85.4166666666667
Fibroblasts	HiMyc_WT_6mo	9430098F02Rik	WT 6mo	0	0	17400	0.5	1	1	0	0
Fibroblasts	HiMyc_WT_6mo	Skp1a	WT 6mo	0.805869385560896	0.295243864087873	21217.5	0.609698275862069	0.000109585995587185	0.00283347436608269	60	45.8333333333333
Fibroblasts	HiMyc_WT_6mo	Tcf7	WT 6mo	0.0123569618567452	-0.0165241706665859	16920	0.486206896551724	0.132149123185578	0.614479965672083	1.37931034482759	4.16666666666667
Fibroblasts	HiMyc_WT_6mo	Vdac1	WT 6mo	0.274290051241285	-0.0655824986391686	16303	0.468477011494253	0.199809671789769	0.757999759739093	25.5172413793103	32.9166666666667
Fibroblasts	HiMyc_WT_6mo	9530068E07Rik	WT 6mo	0.350330164122813	-0.0280176228351137	16679	0.479281609195402	0.422235522040956	1	30.3448275862069	37.9166666666667
Fibroblasts	HiMyc_WT_6mo	Hspa4	WT 6mo	0.451538653352813	-0.0341038727141376	16861	0.484511494252874	0.571769060326115	1	41.3793103448276	45.4166666666667
Fibroblasts	HiMyc_WT_6mo	Zcchc10	WT 6mo	0.130333958243395	-0.0158176049627874	16933	0.486580459770115	0.478267049101715	1	13.1034482758621	16.25
Fibroblasts	HiMyc_WT_6mo	Aff4	WT 6mo	0.299199833399753	-0.0596908339451502	16161	0.464396551724138	0.155607795432506	0.683207995676835	25.5172413793103	35.8333333333333
Fibroblasts	HiMyc_WT_6mo	Uqcrq	WT 6mo	1.06068775270674	-0.312250063074762	12112.5	0.348060344827586	4.4970140759674e-07	2.36569881033207e-05	88.9655172413793	89.5833333333333
Fibroblasts	HiMyc_WT_6mo	Gdf9	WT 6mo	0.00478032538317204	-0.00677212762616038	17230	0.495114942528736	0.413966100319258	1	0.689655172413793	1.66666666666667
Fibroblasts	HiMyc_WT_6mo	Shroom1	WT 6mo	0	0	17400	0.5	1	1	0	0
Fibroblasts	HiMyc_WT_6mo	Sowaha	WT 6mo	0.00478032538317204	0.00189221213083893	17447.5	0.501364942528736	0.721264207117162	1	0.689655172413793	0.416666666666667
Fibroblasts	HiMyc_WT_6mo	Gm9945	WT 6mo	0	0	17400	0.5	1	1	0	0
Fibroblasts	HiMyc_WT_6mo	Sept8	WT 6mo	0.0426635077510379	-0.0338997247553276	16556.5	0.475761494252874	0.0767022893591217	0.434426875123905	4.13793103448276	9.16666666666667
Fibroblasts	HiMyc_WT_6mo	Kif3a	WT 6mo	0.0275102348038915	0.00102645288432533	17308	0.49735632183908	0.773888468271715	1	2.75862068965517	3.33333333333333
Fibroblasts	HiMyc_WT_6mo	Rad50	WT 6mo	0.0171372872399172	-0.00188083022453207	17210.5	0.494554597701149	0.469689843722021	1	1.37931034482759	2.5
Fibroblasts	HiMyc_WT_6mo	Irf1	WT 6mo	0.367692846827591	0.106048273159496	18234	0.523965517241379	0.29162780650541	0.937504146764997	25.5172413793103	22.9166666666667
Fibroblasts	HiMyc_WT_6mo	Gm12216	WT 6mo	0.0410389141557774	-0.017214113539453	16984	0.488045977011494	0.374731259413714	1	5.51724137931035	7.91666666666667
Fibroblasts	HiMyc_WT_6mo	Slc22a5	WT 6mo	0.0286819522990322	-0.00308729347663194	17322.5	0.497772988505747	0.837996659238033	1	4.13793103448276	4.58333333333333
Fibroblasts	HiMyc_WT_6mo	Slc22a21	WT 6mo	0.0514118617197517	0.00759940028618689	17477	0.502212643678161	0.860232271665499	1	6.20689655172414	5.83333333333333
Fibroblasts	HiMyc_WT_6mo	Slc22a4	WT 6mo	0.0800938140187839	-0.11177679857616	14857.5	0.426939655172414	0.000483391619554139	0.00963029150614359	10.3448275862069	25
Fibroblasts	HiMyc_WT_6mo	Pdlim4	WT 6mo	0.479134560708419	-0.0835250101573243	15981.5	0.459238505747126	0.141816666841699	0.638645949059247	40	49.5833333333333
Fibroblasts	HiMyc_WT_6mo	P4ha2	WT 6mo	0.0701737425549294	0.0287586317251294	17758	0.510287356321839	0.400896065972236	1	6.89655172413793	5
Fibroblasts	HiMyc_WT_6mo	Fnip1	WT 6mo	0.307027281212435	-0.0117643292585779	16778	0.482126436781609	0.464125536399549	1	25.5172413793103	31.6666666666667
Fibroblasts	HiMyc_WT_6mo	Rapgef6	WT 6mo	0.0992228984023672	0.0187900273465321	17547	0.504224137931034	0.775417265365743	1	8.96551724137931	8.33333333333333
Fibroblasts	HiMyc_WT_6mo	Cdc42se2	WT 6mo	0.0892950440876176	-0.0573472817671331	16098	0.462586206896552	0.0446560502163061	0.308484805594095	9.6551724137931	17.5
Fibroblasts	HiMyc_WT_6mo	Lyrm7	WT 6mo	0	0	17400	0.5	1	1	0	0
Fibroblasts	HiMyc_WT_6mo	Hint1	WT 6mo	0.981754206178612	-0.451222016988914	9886	0.284080459770115	6.38514307321428e-13	1.0338950461316e-10	88.9655172413793	94.5833333333333
Fibroblasts	HiMyc_WT_6mo	Gpx3	WT 6mo	0.847474266658664	-0.366847063496144	14713	0.422787356321839	0.00768886412075498	0.0858408101422773	45.5172413793103	61.25
Fibroblasts	HiMyc_WT_6mo	Tnip1	WT 6mo	0.103636020237134	-0.161593742746191	14400.5	0.413807471264368	6.27032313578189e-05	0.00177835711196318	9.6551724137931	27.5
Fibroblasts	HiMyc_WT_6mo	Anxa6	WT 6mo	0.0996679916515919	0.00310511638364049	17405	0.50014367816092	0.993588839950138	1	10.3448275862069	10.4166666666667
Fibroblasts	HiMyc_WT_6mo	Ccdc69	WT 6mo	0	0	17400	0.5	1	1	0	0
Fibroblasts	HiMyc_WT_6mo	Gm2a	WT 6mo	0.152704446966604	-0.0610253379842106	16060.5	0.461508620689655	0.0696383670746395	0.404249569967224	14.4827586206897	23.3333333333333
Fibroblasts	HiMyc_WT_6mo	Slc36a1	WT 6mo	0	-0.0235956686672331	16892.5	0.485416666666667	0.038392861815719	0.273350241225592	0	2.91666666666667
Fibroblasts	HiMyc_WT_6mo	Fat2	WT 6mo	0.00956065076634407	0.00956065076634407	17640	0.506896551724138	0.0690630020521056	0.401931531953001	1.37931034482759	0
Fibroblasts	HiMyc_WT_6mo	Sparc	WT 6mo	1.05336719683889	-1.29152646099162	6318.5	0.181566091954023	7.24425710469078e-26	8.70492810301027e-23	64.1379310344827	92.5
Fibroblasts	HiMyc_WT_6mo	Atox1	WT 6mo	0.601164846486327	-0.335717959780258	11854	0.340632183908046	7.57682779791818e-08	4.75237789709533e-06	64.1379310344827	74.1666666666667
Fibroblasts	HiMyc_WT_6mo	G3bp1	WT 6mo	1.00734807232093	0.277431784417546	21247	0.610545977011494	0.000189214142896293	0.00443526498610398	80.6896551724138	60.4166666666667
Fibroblasts	HiMyc_WT_6mo	Glra1	WT 6mo	0	-0.00866433975699932	17182.5	0.49375	0.178078257522307	0.729664219274915	0	1.25
Fibroblasts	HiMyc_WT_6mo	Gria1	WT 6mo	0.00478032538317204	0.00478032538317204	17520	0.503448275862069	0.200132388056031	0.757999759739093	0.689655172413793	0
Fibroblasts	HiMyc_WT_6mo	Fam114a2	WT 6mo	0.0303065458942927	-0.0835850088876573	15731	0.452040229885057	0.00135026886519263	0.0218483263367916	2.75862068965517	12.5
Fibroblasts	HiMyc_WT_6mo	Mfap3	WT 6mo	0.0294942490966624	-0.0152997376340389	17019	0.489051724137931	0.298283178719106	0.939247376981623	2.75862068965517	5
Fibroblasts	HiMyc_WT_6mo	Galnt10	WT 6mo	0.0494278474269808	-0.0449548272419516	16385	0.470833333333333	0.048214554590353	0.323475314678916	4.82758620689655	10.8333333333333
Fibroblasts	HiMyc_WT_6mo	Sap30l	WT 6mo	0.130333958243395	-0.129662101383826	14796.5	0.425186781609195	0.000578469098111108	0.0111640135071637	11.0344827586207	27.5
Fibroblasts	HiMyc_WT_6mo	Gm12249	WT 6mo	0	0	17400	0.5	1	1	0	0
Fibroblasts	HiMyc_WT_6mo	Larp1	WT 6mo	0.110040939215566	-0.180360301380684	14153	0.406695402298851	2.45572327274544e-05	0.000803246676791565	10.3448275862069	29.5833333333333
Fibroblasts	HiMyc_WT_6mo	Cnot8	WT 6mo	0.0247139237134904	-0.0766436527619906	15786.5	0.453635057471264	0.00168176685686845	0.0259435264251106	2.75862068965517	12.0833333333333
Fibroblasts	HiMyc_WT_6mo	Gemin5	WT 6mo	0.0239016269158602	-0.00786761885980398	17202.5	0.494324712643678	0.590246072005063	1	3.44827586206897	4.58333333333333
Fibroblasts	HiMyc_WT_6mo	Mrpl22	WT 6mo	0.0494278474269808	-0.0569980428998523	16134.5	0.463635057471264	0.022333742257216	0.188922441450352	5.51724137931035	12.9166666666667
Fibroblasts	HiMyc_WT_6mo	Igtp	WT 6mo	0.0693614457572992	0.0383001126349492	18078	0.51948275862069	0.0958606280747478	0.504168163919504	7.58620689655172	3.75
Fibroblasts	HiMyc_WT_6mo	Irgm2	WT 6mo	0.00956065076634407	-0.0371399239195539	16550.5	0.47558908045977	0.0241422584546041	0.199426890383784	1.37931034482759	6.25
Fibroblasts	HiMyc_WT_6mo	Zfp692	WT 6mo	0.00478032538317204	-0.00677212762616038	17230	0.495114942528736	0.413966100319258	1	0.689655172413793	1.66666666666667
Fibroblasts	HiMyc_WT_6mo	Zfp672	WT 6mo	0.0151532729471463	-0.0159080601752037	16993.5	0.488318965517241	0.183621689429789	0.747151450966231	1.37931034482759	3.75
Fibroblasts	HiMyc_WT_6mo	Sh3bp5l	WT 6mo	0.102464302741993	0.0133670919291585	17450	0.501436781609195	0.929584222484652	1	10.3448275862069	10.4166666666667
Fibroblasts	HiMyc_WT_6mo	2210407C18Rik	WT 6mo	0	-0.00288811325233311	17327.5	0.497916666666667	0.440161203833943	1	0	0.416666666666667
Fibroblasts	HiMyc_WT_6mo	Fam183b	WT 6mo	0	0	17400	0.5	1	1	0	0
Fibroblasts	HiMyc_WT_6mo	2810021J22Rik	WT 6mo	0	0	17400	0.5	1	1	0	0
Fibroblasts	HiMyc_WT_6mo	Zfp39	WT 6mo	0.0143409761495161	-9.95901121494201e-05	17397.5	0.49992816091954	0.99389585666932	1	2.06896551724138	2.08333333333333
Fibroblasts	HiMyc_WT_6mo	Rnf187	WT 6mo	0.202046621841871	-0.117840142931037	15251.5	0.438261494252874	0.00972404243383916	0.102355745876893	19.3103448275862	32.5
Fibroblasts	HiMyc_WT_6mo	Hist3h2ba	WT 6mo	0	-0.00288811325233311	17327.5	0.497916666666667	0.440161203833943	1	0	0.416666666666667
Fibroblasts	HiMyc_WT_6mo	Trim17	WT 6mo	0	0	17400	0.5	1	1	0	0
Fibroblasts	HiMyc_WT_6mo	Hist3h2a	WT 6mo	0.0143409761495161	-9.95901121494201e-05	17397.5	0.49992816091954	0.99389585666932	1	2.06896551724138	2.08333333333333
Fibroblasts	HiMyc_WT_6mo	Trim11	WT 6mo	0.0286819522990322	0.00846515953270048	17612.5	0.50610632183908	0.521948533909152	1	4.13793103448276	2.91666666666667
Fibroblasts	HiMyc_WT_6mo	Iba57	WT 6mo	0.00956065076634407	-0.0106561419999877	17132.5	0.492313218390805	0.334951289664631	1	1.37931034482759	2.91666666666667
Fibroblasts	HiMyc_WT_6mo	Gjc2	WT 6mo	0.00478032538317204	0.00189221213083893	17447.5	0.501364942528736	0.721264207117162	1	0.689655172413793	0.416666666666667
Fibroblasts	HiMyc_WT_6mo	Guk1	WT 6mo	0.175793777084834	-0.128944508773094	14925.5	0.42889367816092	0.00220268505790742	0.0318893484826153	15.8620689655172	31.25
Fibroblasts	HiMyc_WT_6mo	Mrpl55	WT 6mo	0.0123569618567452	-0.0389211640319365	16485	0.473706896551724	0.0181093290698547	0.162094635786606	1.37931034482759	6.66666666666667
Fibroblasts	HiMyc_WT_6mo	2310033P09Rik	WT 6mo	0.0550204696077831	-0.00181673278081896	17285.5	0.496709770114943	0.793073150431648	1	5.51724137931035	6.25
Fibroblasts	HiMyc_WT_6mo	Arf1	WT 6mo	1.42767956386851	0.22501595221664	20622	0.592586206896552	0.00209597729008472	0.030833284478044	97.9310344827586	87.5
Fibroblasts	HiMyc_WT_6mo	Wnt9a	WT 6mo	0.0143409761495161	-0.0381358250410481	16524.5	0.474841954022989	0.0314541478874521	0.240579447376354	2.06896551724138	7.08333333333333
Fibroblasts	HiMyc_WT_6mo	Snap47	WT 6mo	0.0151532729471463	-0.0233737246303206	16849.5	0.484181034482759	0.0966488849774967	0.504593554929501	1.37931034482759	4.58333333333333
Fibroblasts	HiMyc_WT_6mo	Jmjd4	WT 6mo	0.00478032538317204	-0.000995901121494173	17375	0.499281609195402	0.879150426868702	1	0.689655172413793	0.833333333333333
Fibroblasts	HiMyc_WT_6mo	Zfp867	WT 6mo	0	-0.0173286795139986	16965	0.4875	0.055596934652016	0.351127462137867	0	2.5
Fibroblasts	HiMyc_WT_6mo	Zkscan17	WT 6mo	0.0474438331342099	-0.00890260660582386	17099	0.491350574712644	0.489246648129383	1	4.82758620689655	6.66666666666667
Fibroblasts	HiMyc_WT_6mo	Nlrp3	WT 6mo	0	-0.0115524530093324	17182.5	0.49375	0.178077274097901	0.729664219274915	0	1.25
Fibroblasts	HiMyc_WT_6mo	Mprip	WT 6mo	0.495663192446578	-0.0569338206588469	16440	0.472413793103448	0.321475244116006	0.986770811832823	41.3793103448276	51.25
Fibroblasts	HiMyc_WT_6mo	Flcn	WT 6mo	0.0988556948539617	0.00447302018502925	17296.5	0.497025862068966	0.85716322819654	1	10.3448275862069	11.25
Fibroblasts	HiMyc_WT_6mo	Gm16062	WT 6mo	0.0398671966606368	-0.0798005846259794	15685	0.450718390804598	0.00220059831479747	0.0318793528712823	4.13793103448276	14.1666666666667
Fibroblasts	HiMyc_WT_6mo	Cops3	WT 6mo	0.0701737425549294	-0.0412687011232617	16473	0.473362068965517	0.0980643754628574	0.507343701833786	6.89655172413793	12.5
Fibroblasts	HiMyc_WT_6mo	Nt5m	WT 6mo	0.052224158517382	-0.0479347426562166	16228	0.46632183908046	0.0323072866051147	0.245215312660031	5.51724137931035	12.5
Fibroblasts	HiMyc_WT_6mo	1810063I02Rik	WT 6mo	0.0191213015326881	0.016233188280355	17807.5	0.511709770114943	0.0498084049546568	0.328758512147953	2.75862068965517	0.416666666666667
Fibroblasts	HiMyc_WT_6mo	Med9os	WT 6mo	0	0	17400	0.5	1	1	0	0
Fibroblasts	HiMyc_WT_6mo	Med9	WT 6mo	0.0350868712774647	-0.0949346877166015	15423	0.443189655172414	0.000481490917184025	0.00962023994211491	3.44827586206897	15
Fibroblasts	HiMyc_WT_6mo	Rasd1	WT 6mo	0.611072439064962	0.476099944873572	22659	0.651120689655172	2.8918451988203e-11	3.49331839863843e-09	40.6896551724138	13.75
Fibroblasts	HiMyc_WT_6mo	Pemt	WT 6mo	0.0143409761495161	-0.0232044961308143	16817.5	0.483261494252874	0.111646075206488	0.559063929196081	2.06896551724138	5.41666666666667
Fibroblasts	HiMyc_WT_6mo	Rai1	WT 6mo	0.0892950440876176	-0.00841474598222218	16998.5	0.488462643678161	0.478794072361716	1	8.96551724137931	11.6666666666667
Fibroblasts	HiMyc_WT_6mo	Srebf1	WT 6mo	0.0873110297948467	0.0268778015005973	17760.5	0.510359195402299	0.464009800560244	1	8.96551724137931	7.08333333333333
Fibroblasts	HiMyc_WT_6mo	Tom1l2	WT 6mo	0.0398671966606368	0.00929662618685502	17412	0.500344827586207	0.974920936696022	1	4.13793103448276	4.16666666666667
Fibroblasts	HiMyc_WT_6mo	Lrrc48	WT 6mo	0	0	17400	0.5	1	1	0	0
Fibroblasts	HiMyc_WT_6mo	Atpaf2	WT 6mo	0.0645811203741272	-0.000429659122905948	17249.5	0.495675287356322	0.756638354800756	1	6.89655172413793	7.91666666666667
Fibroblasts	HiMyc_WT_6mo	Gid4	WT 6mo	0.0461864430873551	0.00188321900522195	17200	0.494252873563218	0.615355728321825	1	4.13793103448276	5.41666666666667
Fibroblasts	HiMyc_WT_6mo	Drg2	WT 6mo	0.0358134955233808	-0.0241289701223003	16645	0.478304597701149	0.0886996690596111	0.476494622188231	3.44827586206897	7.91666666666667
Fibroblasts	HiMyc_WT_6mo	Myo15	WT 6mo	0	0	17400	0.5	1	1	0	0
Fibroblasts	HiMyc_WT_6mo	Alkbh5	WT 6mo	0.5013337043282	0.0383246646841769	17604.5	0.505876436781609	0.828216605230918	1	39.3103448275862	42.9166666666667
Fibroblasts	HiMyc_WT_6mo	Llgl1	WT 6mo	0.0275102348038915	-0.015811463981105	16815	0.483189655172414	0.140937833228088	0.636481879579925	2.75862068965517	6.25
Fibroblasts	HiMyc_WT_6mo	Flii	WT 6mo	0.0474438331342099	-0.0279207240702732	16803.5	0.482859195402299	0.203128092329592	0.763017024675371	4.82758620689655	8.33333333333333
Fibroblasts	HiMyc_WT_6mo	Mief2	WT 6mo	0.00757663647357317	0.00468852322124007	17448	0.501379310344828	0.718424551713027	1	0.689655172413793	0.416666666666667
Fibroblasts	HiMyc_WT_6mo	Top3a	WT 6mo	0.00478032538317204	-0.0125483541308266	17085	0.490948275862069	0.198994228097584	0.757999759739093	0.689655172413793	2.5
Fibroblasts	HiMyc_WT_6mo	Smcr8	WT 6mo	0.00478032538317204	-0.0493859137578428	16286	0.467988505747126	0.00400488505431024	0.0518297887119898	0.689655172413793	7.08333333333333
Fibroblasts	HiMyc_WT_6mo	Shmt1	WT 6mo	0.00956065076634407	0.00378442426167786	17376	0.499310344827586	0.884047186198841	1	0.689655172413793	0.833333333333333
Fibroblasts	HiMyc_WT_6mo	Dhrs7b	WT 6mo	0.0171372872399172	-0.050761605509449	16311	0.468706896551724	0.0122398539743873	0.121604919969206	2.06896551724138	8.33333333333333
Fibroblasts	HiMyc_WT_6mo	Tmem11	WT 6mo	0.394901373000665	-0.0786785943555539	16094	0.462471264367816	0.160475370438755	0.699334449797141	34.4827586206897	42.9166666666667
Fibroblasts	HiMyc_WT_6mo	Gm26534	WT 6mo	0	0	17400	0.5	1	1	0	0
Fibroblasts	HiMyc_WT_6mo	Natd1	WT 6mo	0	-0.00866433975699932	17182.5	0.49375	0.178078257522307	0.729664219274915	0	1.25
Fibroblasts	HiMyc_WT_6mo	Map2k3os	WT 6mo	0.0199335983303184	-0.00535150828736541	17255	0.495833333333333	0.620109576827751	1	2.06896551724138	2.91666666666667
Fibroblasts	HiMyc_WT_6mo	Map2k3	WT 6mo	1.02432888830821	0.235620015950596	20837.5	0.598778735632184	0.000888469284293133	0.0156917794626521	88.9655172413793	68.3333333333333
Fibroblasts	HiMyc_WT_6mo	Usp22	WT 6mo	0.0653077446200432	-0.0411181457067899	16259.5	0.467227011494253	0.037278702405699	0.270623228815426	5.51724137931035	12.5
Fibroblasts	HiMyc_WT_6mo	Aldh3a1	WT 6mo	0.00478032538317204	-0.00388401437382728	17302.5	0.497198275862069	0.601664194678047	1	0.689655172413793	1.25
Fibroblasts	HiMyc_WT_6mo	Aldh3a2	WT 6mo	0.0303065458942927	-0.0111085649355073	17026	0.489252873563218	0.307272447480399	0.953689131107258	2.75862068965517	5
Fibroblasts	HiMyc_WT_6mo	Slc47a2	WT 6mo	0	0	17400	0.5	1	1	0	0
Fibroblasts	HiMyc_WT_6mo	Mfap4	WT 6mo	0.376225851506914	0.116990962802987	18281.5	0.525330459770115	0.265095943541683	0.906772815069674	26.2068965517241	22.5
Fibroblasts	HiMyc_WT_6mo	Mapk7	WT 6mo	0.0191213015326881	-0.0213122839999753	16709.5	0.480158045977012	0.0517031602635568	0.338039762880088	1.37931034482759	5.41666666666667
Fibroblasts	HiMyc_WT_6mo	B9d1	WT 6mo	0.0171372872399172	-0.0249857362431969	16890.5	0.485359195402299	0.151233916912398	0.66910836299148	2.06896551724138	5
Fibroblasts	HiMyc_WT_6mo	Epn2	WT 6mo	0.0901073408852478	-0.176793300255405	13939	0.400545977011494	5.74151678397203e-06	0.000227182963076023	8.96551724137931	29.5833333333333
Fibroblasts	HiMyc_WT_6mo	Grap	WT 6mo	0	-0.00866433975699932	17182.5	0.49375	0.178078257522307	0.729664219274915	0	1.25
Fibroblasts	HiMyc_WT_6mo	Fam83g	WT 6mo	0.0461864430873551	-0.0205137743601287	16838	0.483850574712644	0.205282694851196	0.768440556402414	4.13793103448276	7.5
Fibroblasts	HiMyc_WT_6mo	Prpsap2	WT 6mo	0.00956065076634407	-0.0106561419999877	17132.5	0.492313218390805	0.334951289664631	1	1.37931034482759	2.91666666666667
Fibroblasts	HiMyc_WT_6mo	Ulk2	WT 6mo	0.0322905601870636	-0.0144100144988344	16930	0.486494252873563	0.248439827412029	0.882962025574653	3.44827586206897	6.25
Fibroblasts	HiMyc_WT_6mo	A530017D24Rik	WT 6mo	0	0	17400	0.5	1	1	0	0
Fibroblasts	HiMyc_WT_6mo	Akap10	WT 6mo	0.00478032538317204	-0.00966024087849349	17157.5	0.493031609195402	0.286366437572635	0.926120228859583	0.689655172413793	2.08333333333333
Fibroblasts	HiMyc_WT_6mo	Specc1	WT 6mo	0.0151532729471463	-0.0760723779647131	15841.5	0.455215517241379	0.000877715301066443	0.0155583214585776	1.37931034482759	10.4166666666667
Fibroblasts	HiMyc_WT_6mo	Adora2b	WT 6mo	0.00956065076634407	-0.0525102549783619	16402.5	0.471336206896552	0.0120337799168297	0.12016219755319	1.37931034482759	7.08333333333333
Fibroblasts	HiMyc_WT_6mo	Zswim7	WT 6mo	0.00956065076634407	-0.0279848215139863	16697.5	0.479813218390805	0.0477970145749003	0.321334994039914	1.37931034482759	5.41666666666667
Fibroblasts	HiMyc_WT_6mo	Ttc19	WT 6mo	0.195367954717642	0.00949071863211032	17150	0.492816091954023	0.738964266889085	1	18.6206896551724	22.0833333333333
Fibroblasts	HiMyc_WT_6mo	Ncor1	WT 6mo	0.366664513950857	-0.00886077790877027	16799	0.482729885057471	0.501745741183555	1	29.6551724137931	37.5
Fibroblasts	HiMyc_WT_6mo	Pigl	WT 6mo	0.00478032538317204	-0.000995901121494173	17375	0.499281609195402	0.879150426868702	1	0.689655172413793	0.833333333333333
Fibroblasts	HiMyc_WT_6mo	Cenpv	WT 6mo	0.0199335983303184	-0.00655018358924784	17185	0.49382183908046	0.482357471977956	1	2.06896551724138	3.33333333333333
Fibroblasts	HiMyc_WT_6mo	Ubb	WT 6mo	2.99687295627817	0.808660584568127	26966.5	0.774899425287356	1.43996841633678e-19	6.2030035685632e-17	100	99.1666666666667
Fibroblasts	HiMyc_WT_6mo	Trpv2	WT 6mo	0.00956065076634407	-0.00199180224298835	17350	0.498563218390805	0.827373526981585	1	1.37931034482759	1.66666666666667
Fibroblasts	HiMyc_WT_6mo	Lrrc75a	WT 6mo	0	-0.0173286795139986	16965	0.4875	0.055596934652016	0.351127462137867	0	2.5
Fibroblasts	HiMyc_WT_6mo	Lrrc75aos2	WT 6mo	0	0	17400	0.5	1	1	0	0
Fibroblasts	HiMyc_WT_6mo	Mmgt2	WT 6mo	0.0151532729471463	-0.00217540656685229	17211	0.494568965517241	0.470860402017025	1	1.37931034482759	2.5
Fibroblasts	HiMyc_WT_6mo	Zfp287	WT 6mo	0	-0.00288811325233311	17327.5	0.497916666666667	0.440161203833943	1	0	0.416666666666667
Fibroblasts	HiMyc_WT_6mo	Zfp286	WT 6mo	0	0	17400	0.5	1	1	0	0
Fibroblasts	HiMyc_WT_6mo	Trim16	WT 6mo	0.172107279495984	0.0509672102636626	17887	0.513994252873563	0.445850605609429	1	15.1724137931034	13.3333333333333
Fibroblasts	HiMyc_WT_6mo	Fbxw10	WT 6mo	0	-0.00288811325233311	17327.5	0.497916666666667	0.440161203833943	1	0	0.416666666666667
Fibroblasts	HiMyc_WT_6mo	Tvp23b	WT 6mo	0.157484772349776	0.0315500019099255	17617.5	0.50625	0.741458788015078	1	15.1724137931034	15
Fibroblasts	HiMyc_WT_6mo	Tvp23bos	WT 6mo	0	0	17400	0.5	1	1	0	0
Fibroblasts	HiMyc_WT_6mo	Pmp22	WT 6mo	0.569777396999192	0.373376291562376	21895.5	0.629181034482759	1.22872615637215e-07	7.28650568211237e-06	42.0689655172414	21.6666666666667
Fibroblasts	HiMyc_WT_6mo	B430319H21Rik	WT 6mo	0	0	17400	0.5	1	1	0	0
Fibroblasts	HiMyc_WT_6mo	Hs3st3b1	WT 6mo	0.00956065076634407	0.00378442426167786	17495	0.502729885057471	0.611064193988914	1	1.37931034482759	0.833333333333333
Fibroblasts	HiMyc_WT_6mo	Cox10	WT 6mo	0.0378831823678659	-0.0403694880889503	16372.5	0.470474137931034	0.0310529757693263	0.238389539270171	3.44827586206897	9.58333333333333
Fibroblasts	HiMyc_WT_6mo	2810001G20Rik	WT 6mo	0.0191213015326881	0.00179262201868952	17445	0.501293103448276	0.878673204337726	1	2.75862068965517	2.5
Fibroblasts	HiMyc_WT_6mo	Hs3st3a1	WT 6mo	0	0	17400	0.5	1	1	0	0
Fibroblasts	HiMyc_WT_6mo	Elac2	WT 6mo	0.0673774314645283	-0.00291881188860274	17062	0.490287356321839	0.505065517595279	1	6.89655172413793	9.16666666666667
Fibroblasts	HiMyc_WT_6mo	Arhgap44	WT 6mo	0.00956065076634407	-0.00199180224298835	17350	0.498563218390805	0.827373526981585	1	1.37931034482759	1.66666666666667
Fibroblasts	HiMyc_WT_6mo	Myocd	WT 6mo	0	-0.00288811325233311	17327.5	0.497916666666667	0.440161203833943	1	0	0.416666666666667
Fibroblasts	HiMyc_WT_6mo	Map2k4	WT 6mo	0.235400290165674	0.0983991272259767	18573	0.533706896551724	0.0870421410976641	0.470264692067444	20	14.5833333333333
Fibroblasts	HiMyc_WT_6mo	Zkscan6	WT 6mo	0.0171372872399172	0.00220595832968345	17469	0.50198275862069	0.779663417236269	1	2.06896551724138	1.66666666666667
Fibroblasts	HiMyc_WT_6mo	Shisa6	WT 6mo	0	0	17400	0.5	1	1	0	0
Fibroblasts	HiMyc_WT_6mo	Pirt	WT 6mo	0.0143409761495161	0.0143409761495161	17640	0.506896551724138	0.0690630020521056	0.401931531953001	1.37931034482759	0
Fibroblasts	HiMyc_WT_6mo	9130409J20Rik	WT 6mo	0.00956065076634407	0.00956065076634407	17640	0.506896551724138	0.0690630020521056	0.401931531953001	1.37931034482759	0
Fibroblasts	HiMyc_WT_6mo	Tmem220	WT 6mo	0	-0.00577622650466621	17255	0.495833333333333	0.272695114023406	0.906772815069674	0	0.833333333333333
Fibroblasts	HiMyc_WT_6mo	Adprm	WT 6mo	0.00956065076634407	-0.0238980329597708	16841.5	0.483951149425287	0.0918546751063349	0.489755742025393	1.37931034482759	4.58333333333333
Fibroblasts	HiMyc_WT_6mo	Sco1	WT 6mo	0.0239016269158602	-0.00209139235513776	17347.5	0.498491379310345	0.879540875205672	1	3.44827586206897	3.75
Fibroblasts	HiMyc_WT_6mo	Gas7	WT 6mo	0.120320431376931	-0.190072000192553	13916	0.399885057471264	2.87075628564328e-05	0.000914117667468921	16.551724137931	35
Fibroblasts	HiMyc_WT_6mo	Glp2r	WT 6mo	0	0	17400	0.5	1	1	0	0
Fibroblasts	HiMyc_WT_6mo	Usp43	WT 6mo	0.00478032538317204	-0.0101510035270618	17229	0.495086206896552	0.411214502976231	1	0.689655172413793	1.66666666666667
Fibroblasts	HiMyc_WT_6mo	Stx8	WT 6mo	0.0303065458942927	-0.0611880155223067	16093.5	0.462456896551724	0.00697153639538989	0.0796233854142805	2.75862068965517	10.4166666666667
Fibroblasts	HiMyc_WT_6mo	Ntn1	WT 6mo	0.0334622776822043	-0.00168584399436128	17435.5	0.501020114942529	0.927921874563204	1	4.82758620689655	4.58333333333333
Fibroblasts	HiMyc_WT_6mo	Pik3r5	WT 6mo	0.00478032538317204	-0.00677212762616038	17230	0.495114942528736	0.413966100319258	1	0.689655172413793	1.66666666666667
Fibroblasts	HiMyc_WT_6mo	Pik3r6	WT 6mo	0	0	17400	0.5	1	1	0	0
Fibroblasts	HiMyc_WT_6mo	Mfsd6l	WT 6mo	0	0	17400	0.5	1	1	0	0
Fibroblasts	HiMyc_WT_6mo	Myh10	WT 6mo	0.0430229284485483	0.0170299091775504	17827.5	0.512284482758621	0.269890780166542	0.906772815069674	6.20689655172414	3.75
Fibroblasts	HiMyc_WT_6mo	Ndel1	WT 6mo	0.510902137945439	0.0907472963700494	18551	0.533074712643678	0.216047139516573	0.800482350260123	42.0689655172414	38.75
Fibroblasts	HiMyc_WT_6mo	Rpl26	WT 6mo	3.02112993568555	-0.219136282316958	12468	0.358275862068966	3.10024383417248e-06	0.000129163625872248	100	100
Fibroblasts	HiMyc_WT_6mo	Arhgef15	WT 6mo	0	0	17400	0.5	1	1	0	0
Fibroblasts	HiMyc_WT_6mo	Slc25a35	WT 6mo	0	0	17400	0.5	1	1	0	0
Fibroblasts	HiMyc_WT_6mo	Rangrf	WT 6mo	0.052224158517382	-0.040959840849668	16336.5	0.469439655172414	0.0411407535686835	0.28954517408342	4.82758620689655	11.25
Fibroblasts	HiMyc_WT_6mo	Pfas	WT 6mo	0.0239016269158602	0.00368483414952845	17492.5	0.502658045977011	0.772693960183555	1	3.44827586206897	2.91666666666667
Fibroblasts	HiMyc_WT_6mo	Ctc1	WT 6mo	0	0	17400	0.5	1	1	0	0
Fibroblasts	HiMyc_WT_6mo	9330160F10Rik	WT 6mo	0.00478032538317204	-0.00966024087849349	17157.5	0.493031609195402	0.286366437572635	0.926120228859583	0.689655172413793	2.08333333333333
Fibroblasts	HiMyc_WT_6mo	Borcs6	WT 6mo	0.0968716805611907	-0.0470996820459727	16301	0.468419540229885	0.0900551196986335	0.482187719943598	10.3448275862069	17.0833333333333
Fibroblasts	HiMyc_WT_6mo	Tmem107	WT 6mo	0.0191213015326881	-0.00109549123364359	17372.5	0.499209770114943	0.929538532203716	1	2.75862068965517	2.91666666666667
Fibroblasts	HiMyc_WT_6mo	Vamp2	WT 6mo	0.24750644068331	0.0266982329259583	17479	0.502270114942529	0.92014797126237	1	22.7586206896552	23.75
Fibroblasts	HiMyc_WT_6mo	Per1	WT 6mo	0.167772047362036	0.0597084795847464	18218	0.523505747126437	0.189455729937554	0.757999759739093	15.8620689655172	11.6666666666667
Fibroblasts	HiMyc_WT_6mo	Hes7	WT 6mo	0.00956065076634407	0.00667253751401097	17567.5	0.504813218390805	0.300016898434714	0.939247376981623	1.37931034482759	0.416666666666667
Fibroblasts	HiMyc_WT_6mo	Aloxe3	WT 6mo	0.0247139237134904	0.00351560565002215	17514.5	0.503290229885057	0.680575913232301	1	2.75862068965517	2.08333333333333
Fibroblasts	HiMyc_WT_6mo	Alox8	WT 6mo	0	-0.00288811325233311	17327.5	0.497916666666667	0.440161203833943	1	0	0.416666666666667
Fibroblasts	HiMyc_WT_6mo	Cntrob	WT 6mo	0.00478032538317204	0.00189221213083893	17447.5	0.501364942528736	0.721264207117162	1	0.689655172413793	0.416666666666667
Fibroblasts	HiMyc_WT_6mo	Trappc1	WT 6mo	0.0322905601870636	-0.0765326807435343	15541.5	0.446594827586207	0.000590084708110457	0.0113402558677356	2.75862068965517	13.75
Fibroblasts	HiMyc_WT_6mo	Kcnab3	WT 6mo	0	-0.00577622650466621	17255	0.495833333333333	0.272695114023406	0.906772815069674	0	0.833333333333333
Fibroblasts	HiMyc_WT_6mo	Chd3os	WT 6mo	0	-0.00288811325233311	17327.5	0.497916666666667	0.440161203833943	1	0	0.416666666666667
Fibroblasts	HiMyc_WT_6mo	Chd3	WT 6mo	0.221535126922965	-0.0138698810858468	17018.5	0.489037356321839	0.619105477718546	1	20	23.3333333333333
Fibroblasts	HiMyc_WT_6mo	Cyb5d1	WT 6mo	0	-0.00577622650466621	17255	0.495833333333333	0.272695114023406	0.906772815069674	0	0.833333333333333
Fibroblasts	HiMyc_WT_6mo	Naa38	WT 6mo	0.0853270155020758	-0.0730896155058357	15875	0.45617816091954	0.0169119650740982	0.154323371145778	8.27586206896552	17.5
Fibroblasts	HiMyc_WT_6mo	Tmem88	WT 6mo	0.0286819522990322	0.0200176125420329	17902.5	0.514439655172414	0.0698596884982016	0.404403282987434	4.13793103448276	1.25
Fibroblasts	HiMyc_WT_6mo	Kdm6b	WT 6mo	1.03008676662729	0.544683700007476	24054.5	0.691221264367816	2.82326300031477e-11	3.44694746311158e-09	73.1034482758621	42.0833333333333
Fibroblasts	HiMyc_WT_6mo	Dnah2	WT 6mo	0	0	17400	0.5	1	1	0	0
Fibroblasts	HiMyc_WT_6mo	Efnb3	WT 6mo	0.00956065076634407	0.00378442426167786	17495	0.502729885057471	0.611064193988914	1	1.37931034482759	0.833333333333333
Fibroblasts	HiMyc_WT_6mo	Wrap53	WT 6mo	0.0143409761495161	0.00567663639251679	17542.5	0.504094827586207	0.531591516025565	1	2.06896551724138	1.25
Fibroblasts	HiMyc_WT_6mo	Trp53	WT 6mo	0.430627619437469	0.0991836995161465	18661	0.536235632183908	0.157400585209447	0.688637022175003	36.551724137931	32.9166666666667
Fibroblasts	HiMyc_WT_6mo	Atp1b2	WT 6mo	0.0286819522990322	0.0113532727850336	17685	0.508189655172414	0.371725369685232	1	4.13793103448276	2.5
Fibroblasts	HiMyc_WT_6mo	Sat2	WT 6mo	0.0143409761495161	-0.0145401563738149	17035	0.489511494252874	0.270909716559042	0.906772815069674	2.06896551724138	4.16666666666667
Fibroblasts	HiMyc_WT_6mo	Fxr2	WT 6mo	0.0880376540407627	-0.0742439133775359	15801	0.454051724137931	0.0129682206345773	0.126366814045256	8.27586206896552	17.9166666666667
Fibroblasts	HiMyc_WT_6mo	Sox15	WT 6mo	0	0	17400	0.5	1	1	0	0
Fibroblasts	HiMyc_WT_6mo	Mpdu1	WT 6mo	0.102464302741993	-0.0691942192257016	16057.5	0.461422413793103	0.04281286687827	0.299422201922962	10.3448275862069	18.3333333333333
Fibroblasts	HiMyc_WT_6mo	Cd68	WT 6mo	0.0550204696077831	0.0285366876882169	17796	0.511379310344828	0.279653089498943	0.923186767835508	5.51724137931035	3.33333333333333
Fibroblasts	HiMyc_WT_6mo	Eif4a1	WT 6mo	2.41818630676739	0.710284465500709	27804	0.798965517241379	6.17754014928862e-23	4.40748184838777e-20	100	98.3333333333333
Fibroblasts	HiMyc_WT_6mo	Senp3	WT 6mo	0.112837250305967	-0.00345165507974751	16989.5	0.488204022988506	0.506734960072903	1	11.0344827586207	14.1666666666667
Fibroblasts	HiMyc_WT_6mo	Tnfsf13os	WT 6mo	0	0	17400	0.5	1	1	0	0
Fibroblasts	HiMyc_WT_6mo	Tnfsfm13	WT 6mo	0	0	17400	0.5	1	1	0	0
Fibroblasts	HiMyc_WT_6mo	Tnfsf12	WT 6mo	0.100394615897508	-0.0397118102992684	16409	0.471522988505747	0.114805290602385	0.571922232106272	9.6551724137931	15.8333333333333
Fibroblasts	HiMyc_WT_6mo	Polr2a	WT 6mo	0.122312228520597	-0.0163736702304683	16704	0.48	0.27593609101052	0.914355080272862	11.0344827586207	15.8333333333333
Fibroblasts	HiMyc_WT_6mo	Zbtb4	WT 6mo	0.0606130917885854	0.0191979809587854	17522	0.503505747126437	0.765225024707334	1	5.51724137931035	5
Fibroblasts	HiMyc_WT_6mo	Chrnb1	WT 6mo	0.0143409761495161	-0.0116520431214818	17107.5	0.491594827586207	0.35925062993875	1	2.06896551724138	3.75
Fibroblasts	HiMyc_WT_6mo	Fgf11	WT 6mo	0	0	17400	0.5	1	1	0	0
Fibroblasts	HiMyc_WT_6mo	Tmem102	WT 6mo	0.00478032538317204	0.00478032538317204	17520	0.503448275862069	0.200132388056031	0.757999759739093	0.689655172413793	0
Fibroblasts	HiMyc_WT_6mo	Spem1	WT 6mo	0	0	17400	0.5	1	1	0	0
Fibroblasts	HiMyc_WT_6mo	Nlgn2	WT 6mo	0.105167158429785	-0.00387323250555902	17553.5	0.50441091954023	0.808768999862436	1	14.4827586206897	13.3333333333333
Fibroblasts	HiMyc_WT_6mo	Tmem256	WT 6mo	0.160281083440177	-0.378734807907609	11389.5	0.327284482758621	3.14999891340129e-11	3.75800638049843e-09	14.4827586206897	49.1666666666667
Fibroblasts	HiMyc_WT_6mo	Plscr3	WT 6mo	0.0342745744798345	-0.0726420784955669	15846	0.455344827586207	0.00322449989707484	0.043555375690323	3.44827586206897	12.5
Fibroblasts	HiMyc_WT_6mo	Tnk1	WT 6mo	0	-0.01035377770745	17182.5	0.49375	0.178077274097901	0.729664219274915	0	1.25
Fibroblasts	HiMyc_WT_6mo	Kctd11	WT 6mo	0	-0.0173286795139986	16965	0.4875	0.055596934652016	0.351127462137867	0	2.5
Fibroblasts	HiMyc_WT_6mo	2810408A11Rik	WT 6mo	0	0	17400	0.5	1	1	0	0
Fibroblasts	HiMyc_WT_6mo	Neurl4	WT 6mo	0.0239016269158602	0.0123491739065278	17710	0.508908045977011	0.263710301609595	0.906772815069674	3.44827586206897	1.66666666666667
Fibroblasts	HiMyc_WT_6mo	Gps2	WT 6mo	0.129162240748254	-0.042005518570872	16476.5	0.473462643678161	0.177999337547722	0.729664219274915	13.1034482758621	18.75
Fibroblasts	HiMyc_WT_6mo	Eif5a	WT 6mo	2.32323878368437	0.151429093911808	20142.5	0.578807471264368	0.00940521368260413	0.0995845454322589	100	98.75
Fibroblasts	HiMyc_WT_6mo	Ybx2	WT 6mo	0	0	17400	0.5	1	1	0	0
Fibroblasts	HiMyc_WT_6mo	Slc2a4	WT 6mo	0.0191213015326881	0.0133450750280219	17735	0.509626436781609	0.140580268473675	0.63615837879205	2.75862068965517	0.833333333333333
Fibroblasts	HiMyc_WT_6mo	Cldn7	WT 6mo	0.580590296461806	0.353046646345044	24610	0.707183908045977	8.0613445270925e-15	1.78687919318494e-12	66.2068965517241	25.4166666666667
Fibroblasts	HiMyc_WT_6mo	Elp5	WT 6mo	0.369014155257172	0.0678248369439792	18167	0.522040229885057	0.383949639111055	1	32.4137931034483	33.3333333333333
Fibroblasts	HiMyc_WT_6mo	Ctdnep1	WT 6mo	0.170092545545631	-0.0923008646853549	15348	0.441034482758621	0.00908179726159035	0.0966650411558831	15.1724137931034	28.75
Fibroblasts	HiMyc_WT_6mo	Gabarap	WT 6mo	1.71211109087774	0.0967784711561677	19282	0.554080459770115	0.0738825648866867	0.421071602328493	97.9310344827586	97.9166666666667
Fibroblasts	HiMyc_WT_6mo	Phf23	WT 6mo	0.280156421567884	0.114274126104855	18454.5	0.530301724137931	0.151253482606939	0.66910836299148	22.0689655172414	18.3333333333333
Fibroblasts	HiMyc_WT_6mo	Dvl2	WT 6mo	0.0239016269158602	0.0210135136635271	17927.5	0.515158045977012	0.0202496975252178	0.175187890942875	3.44827586206897	0.416666666666667
Fibroblasts	HiMyc_WT_6mo	Acadvl	WT 6mo	0.132770848636286	0.0424749625215688	17904.5	0.514497126436782	0.393072729319878	1	13.1034482758621	10.8333333333333
Fibroblasts	HiMyc_WT_6mo	Dlg4	WT 6mo	0.0219176126230893	0.00170081985675754	17376	0.499310344827586	0.938646686304003	1	2.75862068965517	2.91666666666667
Fibroblasts	HiMyc_WT_6mo	Asgr1	WT 6mo	0	0	17400	0.5	1	1	0	0
Fibroblasts	HiMyc_WT_6mo	Mgl2	WT 6mo	0.00478032538317204	-0.00388401437382728	17302.5	0.497198275862069	0.601664194678047	1	0.689655172413793	1.25
Fibroblasts	HiMyc_WT_6mo	Slc16a11	WT 6mo	0.00478032538317204	-0.0101510035270618	17229	0.495086206896552	0.411214502976231	1	0.689655172413793	1.66666666666667
Fibroblasts	HiMyc_WT_6mo	Slc16a13	WT 6mo	0.00478032538317204	0.00478032538317204	17520	0.503448275862069	0.200132388056031	0.757999759739093	0.689655172413793	0
Fibroblasts	HiMyc_WT_6mo	Bcl6b	WT 6mo	0	-0.01035377770745	17182.5	0.49375	0.178077274097901	0.729664219274915	0	1.25
Fibroblasts	HiMyc_WT_6mo	0610010K14Rik	WT 6mo	0.178957291723641	0.0293085214727167	17582	0.505229885057471	0.791137023617636	1	16.551724137931	16.6666666666667
Fibroblasts	HiMyc_WT_6mo	Gm21988	WT 6mo	0.0143409761495161	0.00278852314018369	17470	0.502011494252874	0.776533800518158	1	2.06896551724138	1.66666666666667
Fibroblasts	HiMyc_WT_6mo	Rnasek	WT 6mo	0	0	17400	0.5	1	1	0	0
Fibroblasts	HiMyc_WT_6mo	Alox12	WT 6mo	0.0171372872399172	0.00100728302780103	17398.5	0.499956896551724	0.996947814017558	1	2.06896551724138	2.08333333333333
Fibroblasts	HiMyc_WT_6mo	Alox12e	WT 6mo	0	-0.00866433975699932	17182.5	0.49375	0.178078257522307	0.729664219274915	0	1.25
Fibroblasts	HiMyc_WT_6mo	Alox15	WT 6mo	0	-0.01035377770745	17182.5	0.49375	0.178077274097901	0.729664219274915	0	1.25
Fibroblasts	HiMyc_WT_6mo	Pelp1	WT 6mo	0.0550204696077831	0.0290274503367852	17734.5	0.509612068965517	0.375108564286058	1	5.51724137931035	3.75
Fibroblasts	HiMyc_WT_6mo	Arrb2	WT 6mo	0.00956065076634407	-0.00776802874765456	17205	0.494396551724138	0.456870700057887	1	1.37931034482759	2.5
Fibroblasts	HiMyc_WT_6mo	Med11	WT 6mo	0.0275102348038915	0.00680267938899154	17450	0.501436781609195	0.865163044506509	1	2.75862068965517	2.5
Fibroblasts	HiMyc_WT_6mo	Cxcl16	WT 6mo	0.171825748499292	-0.282501344084421	13271.5	0.381364942528736	1.16623746290372e-06	5.35741801117803e-05	14.4827586206897	38.3333333333333
Fibroblasts	HiMyc_WT_6mo	Zmynd15	WT 6mo	0.00956065076634407	0.00956065076634407	17640	0.506896551724138	0.0690630020521056	0.401931531953001	1.37931034482759	0
Fibroblasts	HiMyc_WT_6mo	Psmb6	WT 6mo	0.776499952901006	0.0862105190160668	18719	0.537902298850575	0.195814249066404	0.757999759739093	68.2758620689655	60
Fibroblasts	HiMyc_WT_6mo	Pld2	WT 6mo	0.0199335983303184	0.00211415616775148	17399.5	0.499985632183908	1	1	2.06896551724138	2.08333333333333
Fibroblasts	HiMyc_WT_6mo	Mink1	WT 6mo	0.0701737425549294	0.00325637510269974	17142.5	0.492600574712644	0.606558389359835	1	6.89655172413793	8.75
Fibroblasts	HiMyc_WT_6mo	Chrne	WT 6mo	0	0	17400	0.5	1	1	0	0
Fibroblasts	HiMyc_WT_6mo	Slc25a11	WT 6mo	0.0673774314645283	-0.0178501407988365	16735.5	0.480905172413793	0.202106750780827	0.762002115237436	6.20689655172414	10.4166666666667
Fibroblasts	HiMyc_WT_6mo	Rnf167	WT 6mo	0.200789231795016	0.0782333372560665	18552	0.533103448275862	0.0907792381826077	0.485309633985052	20	14.1666666666667
Fibroblasts	HiMyc_WT_6mo	Pfn1	WT 6mo	2.11195224424673	-0.0377796801977883	16884.5	0.485186781609195	0.625727528680254	1	100	99.1666666666667
Fibroblasts	HiMyc_WT_6mo	Eno3	WT 6mo	0.0143409761495161	0.00278852314018369	17470	0.502011494252874	0.776533800518158	1	2.06896551724138	1.66666666666667
Fibroblasts	HiMyc_WT_6mo	Spag7	WT 6mo	0.175434356387324	-0.116330949015561	15240	0.437931034482759	0.00750167987984607	0.0842453779324966	17.2413793103448	30.4166666666667
Fibroblasts	HiMyc_WT_6mo	Camta2	WT 6mo	0.0143409761495161	0.00278852314018369	17352	0.498620689655172	0.83424124989718	1	1.37931034482759	1.66666666666667
Fibroblasts	HiMyc_WT_6mo	Inca1	WT 6mo	0	0	17400	0.5	1	1	0	0
Fibroblasts	HiMyc_WT_6mo	Kif1c	WT 6mo	0.0426635077510379	-0.0719359596842263	15646	0.449597701149425	0.00195140351593551	0.0292339197324958	4.13793103448276	14.5833333333333
Fibroblasts	HiMyc_WT_6mo	Zfp3	WT 6mo	0	-0.00288811325233311	17327.5	0.497916666666667	0.440161203833943	1	0	0.416666666666667
Fibroblasts	HiMyc_WT_6mo	Rabep1	WT 6mo	0.0968716805611907	-0.0608323356543241	16074.5	0.46191091954023	0.0454788186462226	0.312843298738147	10.3448275862069	18.3333333333333
Fibroblasts	HiMyc_WT_6mo	Nup88	WT 6mo	0.0303065458942927	-0.0168847914401735	16885	0.485201149425287	0.183686607116907	0.747282417513559	2.75862068965517	5.83333333333333
Fibroblasts	HiMyc_WT_6mo	Rpain	WT 6mo	0.0741417711404712	0.0356147735630043	18051.5	0.518721264367816	0.134104421076655	0.62116819590203	8.27586206896552	4.58333333333333
Fibroblasts	HiMyc_WT_6mo	C1qbp	WT 6mo	0.55733318605587	-0.0420356745183819	16707	0.480086206896552	0.476825577554035	1	42.0689655172414	51.6666666666667
Fibroblasts	HiMyc_WT_6mo	Dhx33	WT 6mo	0.0474438331342099	-0.0084118439572556	17100	0.491379310344828	0.490666666064041	1	4.82758620689655	6.66666666666667
Fibroblasts	HiMyc_WT_6mo	Derl2	WT 6mo	0.0398671966606368	-0.0957134388333498	15660	0.45	0.00189661169944008	0.0286007541016622	4.13793103448276	14.1666666666667
Fibroblasts	HiMyc_WT_6mo	Mis12	WT 6mo	0.0418512109534077	0.0211436555385077	17692	0.508390804597701	0.360058675908188	1	4.13793103448276	2.5
Fibroblasts	HiMyc_WT_6mo	6330403K07Rik	WT 6mo	0.0171372872399172	0.0171372872399172	17760	0.510344827586207	0.0256777098663074	0.205848118085164	2.06896551724138	0
Fibroblasts	HiMyc_WT_6mo	Pitpnm3	WT 6mo	0	0	17400	0.5	1	1	0	0
Fibroblasts	HiMyc_WT_6mo	4933427D14Rik	WT 6mo	0	0	17400	0.5	1	1	0	0
Fibroblasts	HiMyc_WT_6mo	Txndc17	WT 6mo	0.529117687277888	-0.235617065012473	14012	0.40264367816092	0.000759922901295761	0.0138355659963983	47.5862068965517	62.5
Fibroblasts	HiMyc_WT_6mo	Med31	WT 6mo	0.182198696063267	-0.0248768580857334	16483.5	0.473663793103448	0.223493038598156	0.821140901872305	16.551724137931	23.75
Fibroblasts	HiMyc_WT_6mo	Xaf1	WT 6mo	0.0988556948539617	-0.192301469246327	14039.5	0.403433908045977	8.95190207938445e-06	0.000337819630370953	8.96551724137931	28.75
Fibroblasts	HiMyc_WT_6mo	Smtnl2	WT 6mo	0	0	17400	0.5	1	1	0	0
Fibroblasts	HiMyc_WT_6mo	Mybbp1a	WT 6mo	0.252653969614887	0.0405571599754468	17861	0.513247126436782	0.545871499008086	1	22.7586206896552	21.25
Fibroblasts	HiMyc_WT_6mo	Spns2	WT 6mo	0.00757663647357317	-0.0177084701441106	17086	0.490977011494253	0.200422647538963	0.758585881292931	0.689655172413793	2.5
Fibroblasts	HiMyc_WT_6mo	Spns3	WT 6mo	0	0	17400	0.5	1	1	0	0
Fibroblasts	HiMyc_WT_6mo	Ube2g1	WT 6mo	0.340160857854711	0.160328758778586	19548.5	0.561738505747126	0.0067241526261922	0.0773396113897199	29.6551724137931	20.8333333333333
Fibroblasts	HiMyc_WT_6mo	Ankfy1	WT 6mo	0.0550204696077831	-0.0473186321648345	16363	0.470201149425287	0.0523401183151995	0.341032317709566	5.51724137931035	11.6666666666667
Fibroblasts	HiMyc_WT_6mo	Cyb5d2	WT 6mo	0.00478032538317204	-0.0147285547298455	17156	0.492988505747126	0.283387932968607	0.926120228859583	0.689655172413793	2.08333333333333
Fibroblasts	HiMyc_WT_6mo	Zzef1	WT 6mo	0.0398671966606368	-0.0746852124137159	15959	0.458591954022989	0.00700645722633221	0.0798225673325303	4.13793103448276	12.5
Fibroblasts	HiMyc_WT_6mo	Atp2a3	WT 6mo	0.00956065076634407	-0.00199180224298835	17350	0.498563218390805	0.827373526981585	1	1.37931034482759	1.66666666666667
Fibroblasts	HiMyc_WT_6mo	P2rx1	WT 6mo	0.00478032538317204	0.00478032538317204	17520	0.503448275862069	0.200132388056031	0.757999759739093	0.689655172413793	0
Fibroblasts	HiMyc_WT_6mo	4732414G09Rik	WT 6mo	0	0	17400	0.5	1	1	0	0
Fibroblasts	HiMyc_WT_6mo	Camkk1	WT 6mo	0.00478032538317204	0.00189221213083893	17447.5	0.501364942528736	0.721264207117162	1	0.689655172413793	0.416666666666667
Fibroblasts	HiMyc_WT_6mo	Ncbp3	WT 6mo	0.0564737180996152	0.00519559221093343	17114	0.491781609195402	0.511148840015832	1	4.82758620689655	6.66666666666667
Fibroblasts	HiMyc_WT_6mo	Itgae	WT 6mo	0	0	17400	0.5	1	1	0	0
Fibroblasts	HiMyc_WT_6mo	Emc6	WT 6mo	0.380028054515348	-0.309435135572437	12935.5	0.371709770114943	4.42028468259878e-06	0.000179253143141053	32.4137931034483	57.5
Fibroblasts	HiMyc_WT_6mo	Tax1bp3	WT 6mo	0.105260613832394	-0.142371559132192	14943.5	0.42941091954023	0.000635195820570392	0.0119951660706721	9.6551724137931	24.1666666666667
Fibroblasts	HiMyc_WT_6mo	Ctns	WT 6mo	0.0143409761495161	0.00278852314018369	17470	0.502011494252874	0.776533800518158	1	2.06896551724138	1.66666666666667
Fibroblasts	HiMyc_WT_6mo	Shpk	WT 6mo	0.00478032538317204	-0.000995901121494173	17375	0.499281609195402	0.879150426868702	1	0.689655172413793	0.833333333333333
Fibroblasts	HiMyc_WT_6mo	Trpv3	WT 6mo	0	0	17400	0.5	1	1	0	0
Fibroblasts	HiMyc_WT_6mo	Aspa	WT 6mo	0.00478032538317204	0.00189221213083893	17447.5	0.501364942528736	0.721264207117162	1	0.689655172413793	0.416666666666667
Fibroblasts	HiMyc_WT_6mo	Rap1gap2	WT 6mo	0.0239016269158602	-0.0268857363242533	16765	0.481752873563218	0.135814887254052	0.626422159777227	3.44827586206897	7.08333333333333
Fibroblasts	HiMyc_WT_6mo	E130309D14Rik	WT 6mo	0	0	17400	0.5	1	1	0	0
Fibroblasts	HiMyc_WT_6mo	Cluh	WT 6mo	0.0769380822308724	-0.0285062827988242	16548.5	0.475531609195402	0.136973916202889	0.629987677154494	7.58620689655172	12.9166666666667
Fibroblasts	HiMyc_WT_6mo	Pafah1b1	WT 6mo	0.90400845693128	0.127122683837259	19388.5	0.557140804597701	0.0536237406253782	0.347314502756882	75.8620689655172	65.8333333333333
Fibroblasts	HiMyc_WT_6mo	Mettl16	WT 6mo	0.0873110297948467	0.0119464725903636	17475.5	0.502169540229885	0.885438919276787	1	8.96551724137931	8.75
Fibroblasts	HiMyc_WT_6mo	Mnt	WT 6mo	0.0676589624612197	-0.0317920260590647	16471.5	0.473318965517241	0.0785156420094621	0.441962875678241	5.51724137931035	11.25
Fibroblasts	HiMyc_WT_6mo	Sgsm2	WT 6mo	0.0350868712774647	0.0189568670653485	17645	0.507040229885057	0.401617126817988	1	3.44827586206897	2.08333333333333
Fibroblasts	HiMyc_WT_6mo	Tsr1	WT 6mo	0.125194212162713	0.0108118947321942	17347	0.498477011494253	0.932280608827462	1	12.4137931034483	13.3333333333333
Fibroblasts	HiMyc_WT_6mo	Srr	WT 6mo	0.0239016269158602	0.00777162270374397	17635	0.506752873563218	0.421115097868836	1	3.44827586206897	2.08333333333333
Fibroblasts	HiMyc_WT_6mo	Smg6	WT 6mo	0.0948876662684199	-0.0454653063166416	16550.5	0.47558908045977	0.158011540615127	0.690574556620206	8.96551724137931	14.1666666666667
Fibroblasts	HiMyc_WT_6mo	Hic1	WT 6mo	0.341544884180484	0.231843638952738	21033.5	0.60441091954023	1.36159489713373e-06	6.16797085247225e-05	33.1034482758621	13.75
Fibroblasts	HiMyc_WT_6mo	Ovca2	WT 6mo	0.00478032538317204	-0.000995901121494173	17375	0.499281609195402	0.879150426868702	1	0.689655172413793	0.833333333333333
Fibroblasts	HiMyc_WT_6mo	Dph1	WT 6mo	0	0	17400	0.5	1	1	0	0
Fibroblasts	HiMyc_WT_6mo	Rtn4rl1	WT 6mo	0.00478032538317204	-0.00966024087849349	17157.5	0.493031609195402	0.286366437572635	0.926120228859583	0.689655172413793	2.08333333333333
Fibroblasts	HiMyc_WT_6mo	Rpa1	WT 6mo	0	-0.0252851066176838	16892.5	0.485416666666667	0.0383947626292484	0.273350241225592	0	2.91666666666667
Fibroblasts	HiMyc_WT_6mo	Smyd4	WT 6mo	0.0143409761495161	-0.0116520431214818	17107.5	0.491594827586207	0.35925062993875	1	2.06896551724138	3.75
Fibroblasts	HiMyc_WT_6mo	Serpinf1	WT 6mo	0.415270705194451	-0.419749063302414	12294.5	0.353290229885057	2.15564444894568e-07	1.21519798552787e-05	33.1034482758621	59.1666666666667
Fibroblasts	HiMyc_WT_6mo	Wdr81	WT 6mo	0	-0.0288811325233311	16675	0.479166666666667	0.0129441687210118	0.126186300627422	0	4.16666666666667
Fibroblasts	HiMyc_WT_6mo	Tlcd2	WT 6mo	0.191673674277896	0.118267465528604	19277	0.553936781609195	0.00180466170732273	0.0275048273964522	18.6206896551724	8.33333333333333
Fibroblasts	HiMyc_WT_6mo	Prpf8	WT 6mo	0.0845147187044456	-0.00382281895508077	17049	0.489913793103448	0.506369426930761	1	7.58620689655172	10
Fibroblasts	HiMyc_WT_6mo	Rilp	WT 6mo	0.00956065076634407	0.00378442426167786	17495	0.502729885057471	0.611064193988914	1	1.37931034482759	0.833333333333333
Fibroblasts	HiMyc_WT_6mo	Scarf1	WT 6mo	0	-0.00577622650466621	17255	0.495833333333333	0.272695114023406	0.906772815069674	0	0.833333333333333
Fibroblasts	HiMyc_WT_6mo	Slc43a2	WT 6mo	0.00478032538317204	-0.0291691209915111	16793.5	0.48257183908046	0.0471705793550333	0.321017674412552	0.689655172413793	4.16666666666667
Fibroblasts	HiMyc_WT_6mo	Pitpna	WT 6mo	0.589342215246243	-0.0357202416267304	16866.5	0.484669540229885	0.589170970206643	1	48.9655172413793	52.5
Fibroblasts	HiMyc_WT_6mo	Inpp5k	WT 6mo	0.0227299094207195	-0.0150891755034332	17110.5	0.491681034482759	0.364208341041722	1	2.06896551724138	3.75
Fibroblasts	HiMyc_WT_6mo	Myo1c	WT 6mo	0.110767563461482	-0.102792129845498	15056.5	0.432658045977012	0.00133242000531101	0.0216515880008938	10.3448275862069	25
Fibroblasts	HiMyc_WT_6mo	Crk	WT 6mo	0.39923502859975	0.0262576667047869	17617	0.506235632183908	0.811350455094092	1	35.1724137931034	37.0833333333333
Fibroblasts	HiMyc_WT_6mo	Ywhae	WT 6mo	1.51434630861785	0.100663128309794	19271	0.553764367816092	0.0743167575873033	0.423123663959033	98.6206896551724	96.25
Fibroblasts	HiMyc_WT_6mo	Doc2b	WT 6mo	0	-0.00288811325233311	17327.5	0.497916666666667	0.440161203833943	1	0	0.416666666666667
Fibroblasts	HiMyc_WT_6mo	Rph3al	WT 6mo	0.00478032538317204	0.00478032538317204	17520	0.503448275862069	0.200132388056031	0.757999759739093	0.689655172413793	0
Fibroblasts	HiMyc_WT_6mo	Fam101b	WT 6mo	0.0609725124860958	-0.0105224061689177	17134.5	0.492370689655172	0.605704691688147	1	7.58620689655172	9.16666666666667
Fibroblasts	HiMyc_WT_6mo	Vps53	WT 6mo	0.0398671966606368	-0.0102122539261625	16942	0.48683908045977	0.260781529344483	0.906772815069674	3.44827586206897	6.25
Fibroblasts	HiMyc_WT_6mo	Glod4	WT 6mo	0.0578167806981842	0.00315977890860113	17236	0.495287356321839	0.712269494820257	1	5.51724137931035	6.66666666666667
Fibroblasts	HiMyc_WT_6mo	Fam57a	WT 6mo	0.00956065076634407	0.00378442426167786	17495	0.502729885057471	0.611064193988914	1	1.37931034482759	0.833333333333333
Fibroblasts	HiMyc_WT_6mo	Gemin4	WT 6mo	0	0	17400	0.5	1	1	0	0
Fibroblasts	HiMyc_WT_6mo	Dbil5	WT 6mo	0	0	17400	0.5	1	1	0	0
Fibroblasts	HiMyc_WT_6mo	Rnmtl1	WT 6mo	0.00478032538317204	-0.0298770336448252	16650	0.478448275862069	0.0235827199311032	0.196216136569613	0.689655172413793	5
Fibroblasts	HiMyc_WT_6mo	Nxn	WT 6mo	0.12907656819654	-0.0413129581761557	16215	0.465948275862069	0.0839001043496108	0.456729442633754	11.7241379310345	19.5833333333333
Fibroblasts	HiMyc_WT_6mo	Timm22	WT 6mo	0.0502401442246111	-0.0826695280217882	15676.5	0.450474137931034	0.00288742734669303	0.0400125223477758	4.82758620689655	15
Fibroblasts	HiMyc_WT_6mo	Abr	WT 6mo	0.00757663647357317	-0.0615209315776755	16005.5	0.45992816091954	0.00105271232349226	0.0180846313451105	0.689655172413793	8.75
Fibroblasts	HiMyc_WT_6mo	Gosr1	WT 6mo	0.0303065458942927	-0.038791022156956	16389.5	0.470962643678161	0.0253876081274342	0.205848118085164	2.75862068965517	8.75
Fibroblasts	HiMyc_WT_6mo	Cpd	WT 6mo	0.122397901072311	-0.105824210640163	15127	0.434683908045977	0.00207509735481456	0.0306050049791803	11.0344827586207	25.4166666666667
Fibroblasts	HiMyc_WT_6mo	Tmigd1	WT 6mo	0	0	17400	0.5	1	1	0	0
Fibroblasts	HiMyc_WT_6mo	Blmh	WT 6mo	0.123210197869942	-0.0267592433857164	16518.5	0.474669540229885	0.186619157423448	0.75504199594803	11.7241379310345	17.9166666666667
Fibroblasts	HiMyc_WT_6mo	Slc6a4	WT 6mo	0.00478032538317204	-0.000995901121494173	17375	0.499281609195402	0.879150426868702	1	0.689655172413793	0.833333333333333
Fibroblasts	HiMyc_WT_6mo	Nsrp1	WT 6mo	0.234422854580648	-0.000708540784340433	17296.5	0.497025862068966	0.895787460123642	1	22.7586206896552	24.1666666666667
Fibroblasts	HiMyc_WT_6mo	Efcab5	WT 6mo	0	0	17400	0.5	1	1	0	0
Fibroblasts	HiMyc_WT_6mo	Ssh2	WT 6mo	0.0948876662684199	0.00966009400505502	17182	0.493735632183908	0.694465019682023	1	8.96551724137931	10.8333333333333
Fibroblasts	HiMyc_WT_6mo	Coro6	WT 6mo	0	0	17400	0.5	1	1	0	0
Fibroblasts	HiMyc_WT_6mo	Ankrd13b	WT 6mo	0.00478032538317204	-0.0245915697887273	16866.5	0.484669540229885	0.0674756617492646	0.401931531953001	0.689655172413793	3.75
Fibroblasts	HiMyc_WT_6mo	2210008F06Rik	WT 6mo	0	0	17400	0.5	1	1	0	0
Fibroblasts	HiMyc_WT_6mo	Git1	WT 6mo	0.0956999630660501	-0.0148127158149985	16761	0.481637931034483	0.279098463261594	0.922006330672068	8.96551724137931	13.3333333333333
Fibroblasts	HiMyc_WT_6mo	Trp53i13	WT 6mo	0.0817184076140444	-0.00231048934743798	17089	0.491063218390805	0.565858810505916	1	8.27586206896552	10.4166666666667
Fibroblasts	HiMyc_WT_6mo	Taok1	WT 6mo	0.157484772349776	-0.0286143158795839	16669.5	0.479008620689655	0.289865436117468	0.933679143904896	13.7931034482759	18.75
Fibroblasts	HiMyc_WT_6mo	Nufip2	WT 6mo	0.238586741611168	0.0647480190444541	17829	0.512327586206897	0.553217704651989	1	19.3103448275862	18.75
Fibroblasts	HiMyc_WT_6mo	Myo18a	WT 6mo	0	-0.0368375596270162	16602.5	0.477083333333333	0.0090455773551258	0.0964083775670481	0	4.58333333333333
Fibroblasts	HiMyc_WT_6mo	Phf12	WT 6mo	0.0645811203741272	0.00659700318363668	17457	0.501637931034483	0.902276440018122	1	6.89655172413793	6.66666666666667
Fibroblasts	HiMyc_WT_6mo	Dhrs13	WT 6mo	0.00956065076634407	-0.00199180224298835	17350	0.498563218390805	0.827373526981585	1	1.37931034482759	1.66666666666667
Fibroblasts	HiMyc_WT_6mo	Flot2	WT 6mo	0.0606130917885854	-0.0246144804747795	16615.5	0.477456896551724	0.126837667284704	0.598330931422414	5.51724137931035	10.4166666666667
Fibroblasts	HiMyc_WT_6mo	Eral1	WT 6mo	0.0143409761495161	-9.95901121494201e-05	17397.5	0.49992816091954	0.99389585666932	1	2.06896551724138	2.08333333333333
Fibroblasts	HiMyc_WT_6mo	Fam222b	WT 6mo	0.057004483900554	-0.0111115588535581	16928.5	0.486451149425287	0.345166582900298	1	6.20689655172414	9.16666666666667
Fibroblasts	HiMyc_WT_6mo	Traf4	WT 6mo	0.0873110297948467	0.00932726984277035	17417	0.500488505747126	0.974007343463207	1	8.27586206896552	8.33333333333333
Fibroblasts	HiMyc_WT_6mo	Nek8	WT 6mo	0.0266979380062613	0.0221203868034775	17925.5	0.515100574712644	0.0207279029863163	0.178517352304594	3.44827586206897	0.416666666666667
Fibroblasts	HiMyc_WT_6mo	Tlcd1	WT 6mo	0.0350868712774647	0.00740441405601609	17363	0.498936781609195	0.915277916771638	1	3.44827586206897	3.75
Fibroblasts	HiMyc_WT_6mo	Rpl23a	WT 6mo	3.02173824254975	-0.134120915820127	13926	0.400172413793103	0.00101849176189498	0.0176170289922403	100	100
Fibroblasts	HiMyc_WT_6mo	Rab34	WT 6mo	0.255083077156883	-0.113633654890761	15276	0.438965517241379	0.0155003442683555	0.145367600354897	23.448275862069	37.9166666666667
Fibroblasts	HiMyc_WT_6mo	Proca1	WT 6mo	0	0	17400	0.5	1	1	0	0
Fibroblasts	HiMyc_WT_6mo	Supt6	WT 6mo	0.229478966944943	0.0241399091073055	17524.5	0.503577586206897	0.869080898485625	1	20.6896551724138	21.25
Fibroblasts	HiMyc_WT_6mo	Sdf2	WT 6mo	0.26825391234612	-0.205089392722417	13970	0.401436781609195	0.000160827261593047	0.00390622043556473	23.448275862069	44.5833333333333
Fibroblasts	HiMyc_WT_6mo	2610507B11Rik	WT 6mo	0.107244628125165	0.0342774215244468	17807	0.511695402298851	0.440863121529382	1	10.3448275862069	8.33333333333333
Fibroblasts	HiMyc_WT_6mo	Spag5	WT 6mo	0	0	17400	0.5	1	1	0	0
Fibroblasts	HiMyc_WT_6mo	Aldoc	WT 6mo	0	0	17400	0.5	1	1	0	0
Fibroblasts	HiMyc_WT_6mo	Pigs	WT 6mo	0.0286819522990322	0.00557704628036737	17540	0.504022988505747	0.684327207123934	1	4.13793103448276	3.33333333333333
Fibroblasts	HiMyc_WT_6mo	Unc119	WT 6mo	0.0334622776822043	-0.0144369723055761	17076.5	0.490704022988506	0.457101251959038	1	4.82758620689655	6.66666666666667
Fibroblasts	HiMyc_WT_6mo	Foxn1	WT 6mo	0	-0.00577622650466621	17255	0.495833333333333	0.272695114023406	0.906772815069674	0	0.833333333333333
Fibroblasts	HiMyc_WT_6mo	Slc46a1	WT 6mo	0.00478032538317204	-0.00557345232427796	17302	0.497183908045977	0.599789562515209	1	0.689655172413793	1.25
Fibroblasts	HiMyc_WT_6mo	Tmem199	WT 6mo	0.0342745744798345	0.00321324135748449	17467.5	0.501939655172414	0.8501636694585	1	4.13793103448276	3.75
Fibroblasts	HiMyc_WT_6mo	Poldip2	WT 6mo	0.0901073408852478	-0.0492864705191318	16055	0.461350574712644	0.0365411941065307	0.266115471338501	8.96551724137931	17.5
Fibroblasts	HiMyc_WT_6mo	Tnfaip1	WT 6mo	0.130701161791801	0.00187827809961677	17192	0.494022988505747	0.741143899748049	1	12.4137931034483	14.1666666666667
Fibroblasts	HiMyc_WT_6mo	Ift20	WT 6mo	0.286397778293783	-0.214360025981276	13854.5	0.398117816091954	0.000122328436261123	0.0030997564131828	24.1379310344828	47.5
Fibroblasts	HiMyc_WT_6mo	Tmem97	WT 6mo	0.0199335983303184	-0.0243696257518147	16824.5	0.483462643678161	0.115992746537838	0.57520864458273	2.06896551724138	5.41666666666667
Fibroblasts	HiMyc_WT_6mo	Nlk	WT 6mo	0.0550204696077831	0.0152947967284338	17576.5	0.50507183908046	0.657580028546055	1	5.51724137931035	4.58333333333333
Fibroblasts	HiMyc_WT_6mo	Fam58b	WT 6mo	0.0382426030653763	-0.0686175872709485	15677.5	0.450502873563218	0.00353106345419134	0.0468435268580143	5.51724137931035	15.4166666666667
Fibroblasts	HiMyc_WT_6mo	Lyrm9	WT 6mo	0	-0.0240864313158014	16965	0.4875	0.0555966554042378	0.351127462137867	0	2.5
Fibroblasts	HiMyc_WT_6mo	Lgals9	WT 6mo	0.159468786642547	-0.114477076597771	15114	0.434310344827586	0.00352566771107835	0.0467991392509476	14.4827586206897	28.75
Fibroblasts	HiMyc_WT_6mo	Ksr1	WT 6mo	0.0143409761495161	-0.00298770336448252	17325	0.497844827586207	0.787903559186753	1	2.06896551724138	2.5
Fibroblasts	HiMyc_WT_6mo	Wsb1	WT 6mo	0.795250710827434	0.493249006371127	21830	0.627298850574713	1.00811347289271e-06	4.76047292680853e-05	46.2068965517241	29.5833333333333
Fibroblasts	HiMyc_WT_6mo	Nf1	WT 6mo	0.174903590586385	0.0615027984530031	18126.5	0.520876436781609	0.251652108843941	0.891184938268344	15.8620689655172	12.5
Fibroblasts	HiMyc_WT_6mo	Evi2a	WT 6mo	0	0	17400	0.5	1	1	0	0
Fibroblasts	HiMyc_WT_6mo	Rab11fip4	WT 6mo	0	0	17400	0.5	1	1	0	0
Fibroblasts	HiMyc_WT_6mo	Gm11205	WT 6mo	0	0	17400	0.5	1	1	0	0
Fibroblasts	HiMyc_WT_6mo	9130204K15Rik	WT 6mo	0	0	17400	0.5	1	1	0	0
Fibroblasts	HiMyc_WT_6mo	Utp6	WT 6mo	0.0398671966606368	-0.00972149127759429	16986	0.488103448275862	0.331165754059058	1	4.13793103448276	6.66666666666667
Fibroblasts	HiMyc_WT_6mo	Suz12	WT 6mo	0.0960593837635605	-0.0108572692118408	17154	0.492931034482759	0.680236824483339	1	11.0344827586207	12.5
Fibroblasts	HiMyc_WT_6mo	Crlf3	WT 6mo	0.0426635077510379	0.00413651017357099	17338	0.498218390804598	0.870277912252098	1	4.13793103448276	4.58333333333333
Fibroblasts	HiMyc_WT_6mo	Atad5	WT 6mo	0	-0.00866433975699932	17182.5	0.49375	0.178078257522307	0.729664219274915	0	1.25
Fibroblasts	HiMyc_WT_6mo	Tefm	WT 6mo	0.00478032538317204	-0.00966024087849349	17157.5	0.493031609195402	0.286366437572635	0.926120228859583	0.689655172413793	2.08333333333333
Fibroblasts	HiMyc_WT_6mo	Adap2	WT 6mo	0.00478032538317204	-0.00966024087849349	17157.5	0.493031609195402	0.286366437572635	0.926120228859583	0.689655172413793	2.08333333333333
Fibroblasts	HiMyc_WT_6mo	Adap2os	WT 6mo	0.00956065076634407	0.00667253751401097	17567.5	0.504813218390805	0.300016898434714	0.939247376981623	1.37931034482759	0.416666666666667
Fibroblasts	HiMyc_WT_6mo	Rnf135	WT 6mo	0.00478032538317204	-0.0125483541308266	17085	0.490948275862069	0.198994228097584	0.757999759739093	0.689655172413793	2.5
Fibroblasts	HiMyc_WT_6mo	Rhot1	WT 6mo	0.116805278891509	0.00868995061422537	17343	0.498362068965517	0.925132754905762	1	11.7241379310345	12.5
Fibroblasts	HiMyc_WT_6mo	Rhbdl3	WT 6mo	0.0430229284485483	0.0170299091775504	17827.5	0.512284482758621	0.269890780166542	0.906772815069674	6.20689655172414	3.75
Fibroblasts	HiMyc_WT_6mo	5730455P16Rik	WT 6mo	0.00478032538317204	-0.00677212762616038	17230	0.495114942528736	0.413966100319258	1	0.689655172413793	1.66666666666667
Fibroblasts	HiMyc_WT_6mo	Zfp207	WT 6mo	0.35097889866791	0.052130468319406	17964	0.516206896551724	0.511806649941571	1	30.3448275862069	30.8333333333333
Fibroblasts	HiMyc_WT_6mo	Psmd11	WT 6mo	0.643550388056395	-0.224155070913597	14341	0.412097701149425	0.00268418263939112	0.0375276018615669	48.9655172413793	70
Fibroblasts	HiMyc_WT_6mo	Cdk5r1	WT 6mo	0.0505995649221215	0.0229171077006729	17947	0.515718390804598	0.168617818472897	0.727184248876977	6.89655172413793	3.75
Fibroblasts	HiMyc_WT_6mo	Myo1d	WT 6mo	0.045459818841439	-0.113933635324527	15129	0.434741379310345	0.000182938989685863	0.00431475214206399	4.13793103448276	17.5
Fibroblasts	HiMyc_WT_6mo	Tmem98	WT 6mo	0.00757663647357317	-0.0321490364057761	16654.5	0.478577586206897	0.0244227481021418	0.200357801624146	0.689655172413793	5
Fibroblasts	HiMyc_WT_6mo	Asic2	WT 6mo	0	0	17400	0.5	1	1	0	0
Fibroblasts	HiMyc_WT_6mo	Ccl2	WT 6mo	1.13617537966397	-0.773957375467076	12285	0.35301724137931	6.3980068550856e-07	3.2103932859002e-05	44.8275862068966	71.6666666666667
Fibroblasts	HiMyc_WT_6mo	Ccl7	WT 6mo	0.492287560657718	-0.600849630511388	12390.5	0.356048850574713	1.2595088182125e-07	7.41026060763496e-06	24.1379310344828	52.5
Fibroblasts	HiMyc_WT_6mo	Ccl11	WT 6mo	0.0829773741957613	-0.0240447299544401	16750.5	0.481336206896552	0.17300814224044	0.729664219274915	4.82758620689655	8.75
Fibroblasts	HiMyc_WT_6mo	Ccl12	WT 6mo	0	-0.00288811325233311	17327.5	0.497916666666667	0.440161203833943	1	0	0.416666666666667
Fibroblasts	HiMyc_WT_6mo	Ccl8	WT 6mo	0	-0.0652171071502251	16602.5	0.477083333333333	0.00904766907027806	0.0964083775670481	0	4.58333333333333
Fibroblasts	HiMyc_WT_6mo	Cct6b	WT 6mo	0	0	17400	0.5	1	1	0	0
Fibroblasts	HiMyc_WT_6mo	Zfp830	WT 6mo	0.0873110297948467	-0.0323567514917695	16508.5	0.474382183908046	0.142017456926444	0.639274558179742	8.96551724137931	14.5833333333333
Fibroblasts	HiMyc_WT_6mo	Gm11423	WT 6mo	0.00478032538317204	-0.0125483541308266	17085	0.490948275862069	0.198994228097584	0.757999759739093	0.689655172413793	2.5
Fibroblasts	HiMyc_WT_6mo	Lig3	WT 6mo	0.0219176126230893	0.00289949515863996	17446	0.50132183908046	0.875961427933156	1	2.75862068965517	2.5
Fibroblasts	HiMyc_WT_6mo	Rffl	WT 6mo	0.0749540679381015	0.0369178330092029	17887	0.513994252873563	0.262902993882693	0.906772815069674	7.58620689655172	5
Fibroblasts	HiMyc_WT_6mo	Rad51d	WT 6mo	0.00478032538317204	0.00189221213083893	17447.5	0.501364942528736	0.721264207117162	1	0.689655172413793	0.416666666666667
Fibroblasts	HiMyc_WT_6mo	Nle1	WT 6mo	0.0665651346668981	-0.0432396315608364	16608	0.477241379310345	0.157562486679264	0.689139680723042	7.58620689655172	12.0833333333333
Fibroblasts	HiMyc_WT_6mo	Unc45b	WT 6mo	0	-0.00288811325233311	17327.5	0.497916666666667	0.440161203833943	1	0	0.416666666666667
Fibroblasts	HiMyc_WT_6mo	Slfn5	WT 6mo	0	-0.01035377770745	17182.5	0.49375	0.178077274097901	0.729664219274915	0	1.25
Fibroblasts	HiMyc_WT_6mo	Slfn9	WT 6mo	0	0	17400	0.5	1	1	0	0
Fibroblasts	HiMyc_WT_6mo	Slfn8	WT 6mo	0	-0.0219062307167824	16892.5	0.485416666666667	0.038390010640467	0.273350241225592	0	2.91666666666667
Fibroblasts	HiMyc_WT_6mo	Slfn2	WT 6mo	0.00757663647357317	-0.192203344864144	14117.5	0.405675287356322	6.39399378575142e-08	4.0776891654327e-06	0.689655172413793	19.5833333333333
Fibroblasts	HiMyc_WT_6mo	Pex12	WT 6mo	0.00478032538317204	-0.00677212762616038	17230	0.495114942528736	0.413966100319258	1	0.689655172413793	1.66666666666667
Fibroblasts	HiMyc_WT_6mo	Ap2b1	WT 6mo	0.116360185642284	-0.0964445366504702	15612.5	0.448635057471264	0.0109541911361488	0.112250959528462	11.0344827586207	21.6666666666667
Fibroblasts	HiMyc_WT_6mo	Mmp28	WT 6mo	0	0	17400	0.5	1	1	0	0
Fibroblasts	HiMyc_WT_6mo	Taf15	WT 6mo	0.220192064324395	-0.0123904485861167	16759	0.481580459770115	0.413467713279615	1	20	25.4166666666667
Fibroblasts	HiMyc_WT_6mo	Ccl5	WT 6mo	0.0625971060813563	-0.188093005104197	14728.5	0.42323275862069	7.05325451772846e-05	0.00196071749219727	6.20689655172414	21.6666666666667
Fibroblasts	HiMyc_WT_6mo	Ccl9	WT 6mo	0	-0.0157674568079928	17255	0.495833333333333	0.272695114023406	0.906772815069674	0	0.833333333333333
Fibroblasts	HiMyc_WT_6mo	Ccl6	WT 6mo	0	-0.01035377770745	17255	0.495833333333333	0.272695114023406	0.906772815069674	0	0.833333333333333
Fibroblasts	HiMyc_WT_6mo	Ccl3	WT 6mo	0	-0.0259930192709979	16965	0.4875	0.0555913497366978	0.351127462137867	0	2.5
Fibroblasts	HiMyc_WT_6mo	Ccl4	WT 6mo	0	-0.0488028913973663	16602.5	0.477083333333333	0.00904553378029692	0.0964083775670481	0	4.58333333333333
Fibroblasts	HiMyc_WT_6mo	Wfdc17	WT 6mo	0	-0.0220344459612272	17182.5	0.49375	0.178077274097901	0.729664219274915	0	1.25
Fibroblasts	HiMyc_WT_6mo	Wfdc18	WT 6mo	0	-0.01035377770745	17182.5	0.49375	0.178077274097901	0.729664219274915	0	1.25
Fibroblasts	HiMyc_WT_6mo	Heatr6	WT 6mo	0.0370708855702356	-0.0125178023679954	16978	0.487873563218391	0.321874548125958	0.987598146521134	4.13793103448276	6.66666666666667
Fibroblasts	HiMyc_WT_6mo	Gm12576	WT 6mo	0	0	17400	0.5	1	1	0	0
Fibroblasts	HiMyc_WT_6mo	Hnf1b	WT 6mo	0.00478032538317204	0.00189221213083893	17447.5	0.501364942528736	0.721264207117162	1	0.689655172413793	0.416666666666667
Fibroblasts	HiMyc_WT_6mo	Ddx52	WT 6mo	0.100027412349102	0.0333271949016185	17856.5	0.513117816091954	0.381040581836894	1	10.3448275862069	7.91666666666667
Fibroblasts	HiMyc_WT_6mo	Synrg	WT 6mo	0.0151532729471463	-0.0228829619817523	16780	0.482183908045977	0.0709731713375714	0.408673007517804	1.37931034482759	5
Fibroblasts	HiMyc_WT_6mo	Dusp14	WT 6mo	0.200539996990768	0.106157322321836	18672	0.536551724137931	0.0361912359061367	0.264410274231362	16.551724137931	10
Fibroblasts	HiMyc_WT_6mo	Tada2a	WT 6mo	0.00478032538317204	-0.00388401437382728	17302.5	0.497198275862069	0.601664194678047	1	0.689655172413793	1.25
Fibroblasts	HiMyc_WT_6mo	Acaca	WT 6mo	0.0143409761495161	-0.0116520431214818	17107.5	0.491594827586207	0.35925062993875	1	2.06896551724138	3.75
Fibroblasts	HiMyc_WT_6mo	Aatf	WT 6mo	0.131958551838655	0.0433521036743892	18053.5	0.518778735632184	0.268325787188851	0.906772815069674	13.7931034482759	10.4166666666667
Fibroblasts	HiMyc_WT_6mo	Mrm1	WT 6mo	0	-0.00866433975699932	17182.5	0.49375	0.178078257522307	0.729664219274915	0	1.25
Fibroblasts	HiMyc_WT_6mo	Dhrs11	WT 6mo	0.0143409761495161	0.0085647496448499	17615	0.50617816091954	0.301220677774055	0.939247376981623	2.06896551724138	0.833333333333333
Fibroblasts	HiMyc_WT_6mo	Ggnbp2	WT 6mo	0.403929681431208	0.144915147101124	19363	0.556408045977012	0.0214998683257272	0.18343179885825	34.4827586206897	27.0833333333333
Fibroblasts	HiMyc_WT_6mo	Pigw	WT 6mo	0	-0.00577622650466621	17255	0.495833333333333	0.272695114023406	0.906772815069674	0	0.833333333333333
Fibroblasts	HiMyc_WT_6mo	Myo19	WT 6mo	0.00478032538317204	-0.0125483541308266	17085	0.490948275862069	0.198994228097584	0.757999759739093	0.689655172413793	2.5
Fibroblasts	HiMyc_WT_6mo	Znhit3	WT 6mo	0.122757321769822	0.0344197841102955	17771	0.51066091954023	0.512931618755548	1	11.7241379310345	10
Fibroblasts	HiMyc_WT_6mo	Usp32	WT 6mo	0.0736966778912466	-0.00215864196180476	17121	0.49198275862069	0.576825358043945	1	6.89655172413793	8.75
Fibroblasts	HiMyc_WT_6mo	Appbp2	WT 6mo	0.316704324188076	0.109406917895247	18815.5	0.540675287356322	0.0730418289771698	0.417217412403744	27.5862068965517	21.6666666666667
Fibroblasts	HiMyc_WT_6mo	Appbp2os	WT 6mo	0	0	17400	0.5	1	1	0	0
Fibroblasts	HiMyc_WT_6mo	Ppm1d	WT 6mo	0.131958551838655	0.0433521036743893	17681	0.508074712643678	0.627643850566715	1	11.7241379310345	10.8333333333333
Fibroblasts	HiMyc_WT_6mo	Bcas3	WT 6mo	0.0598007949909551	0.0333170130713889	17801	0.511522988505747	0.273607145714389	0.908878909327108	5.51724137931035	3.33333333333333
Fibroblasts	HiMyc_WT_6mo	Tbx2	WT 6mo	0.00478032538317204	-0.0125483541308266	17085	0.490948275862069	0.198994228097584	0.757999759739093	0.689655172413793	2.5
Fibroblasts	HiMyc_WT_6mo	Brip1	WT 6mo	0.0314782633894334	0.0257020368847671	17976	0.516551724137931	0.027698322753358	0.216791363312279	4.13793103448276	0.833333333333333
Fibroblasts	HiMyc_WT_6mo	Brip1os	WT 6mo	0.0143409761495161	-0.0145401563738149	17035	0.489511494252874	0.270909716559042	0.906772815069674	2.06896551724138	4.16666666666667
Fibroblasts	HiMyc_WT_6mo	Ints2	WT 6mo	0.0418512109534077	0.00959120252917524	17523	0.503534482758621	0.744946040307611	1	4.82758620689655	4.16666666666667
Fibroblasts	HiMyc_WT_6mo	Med13	WT 6mo	0.273228519639408	0.00331768445331104	16951.5	0.487112068965517	0.584512730096263	1	22.7586206896552	28.75
Fibroblasts	HiMyc_WT_6mo	Rnft1	WT 6mo	0.165702360517551	0.0248362611674667	17400.5	0.500014367816092	1	1	15.1724137931034	16.25
Fibroblasts	HiMyc_WT_6mo	Rps6kb1	WT 6mo	0.258942496384024	0.00854054131094473	17034.5	0.489497126436782	0.651269386729101	1	22.7586206896552	27.0833333333333
Fibroblasts	HiMyc_WT_6mo	Tubd1	WT 6mo	0	-0.00866433975699932	17182.5	0.49375	0.178078257522307	0.729664219274915	0	1.25
Fibroblasts	HiMyc_WT_6mo	Vmp1	WT 6mo	0.593363900296053	0.109613152040446	18867	0.542155172413793	0.123553910792644	0.586701193283454	46.8965517241379	40.8333333333333
Fibroblasts	HiMyc_WT_6mo	Ptrh2	WT 6mo	0.0151532729471463	-0.0366156155901037	16562.5	0.475933908045977	0.0262412604103119	0.209260990718767	1.37931034482759	6.25
Fibroblasts	HiMyc_WT_6mo	Cltc	WT 6mo	0.748506122339413	0.0943472879179884	18736	0.538390804597701	0.189977863211289	0.757999759739093	69.6551724137931	59.5833333333333
Fibroblasts	HiMyc_WT_6mo	Dhx40	WT 6mo	0.107244628125165	0.0289919576683488	17776.5	0.510818965517241	0.492102678972823	1	11.0344827586207	9.16666666666667
Fibroblasts	HiMyc_WT_6mo	Ypel2	WT 6mo	0.0446475220438088	-0.022000934903681	17009	0.488764367816092	0.378375156061625	1	4.82758620689655	7.08333333333333
Fibroblasts	HiMyc_WT_6mo	Gdpd1	WT 6mo	0.0398671966606368	-0.000349238867280818	17329.5	0.497974137931034	0.852541872899069	1	4.13793103448276	4.58333333333333
Fibroblasts	HiMyc_WT_6mo	Smg8	WT 6mo	0.0625971060813563	0.0245608711524576	17643	0.50698275862069	0.560251180314895	1	6.20689655172414	5
Fibroblasts	HiMyc_WT_6mo	Ska2	WT 6mo	0.0191213015326881	0.0133450750280219	17735	0.509626436781609	0.140580268473675	0.63615837879205	2.75862068965517	0.833333333333333
Fibroblasts	HiMyc_WT_6mo	Gm11491	WT 6mo	0	0	17400	0.5	1	1	0	0
Fibroblasts	HiMyc_WT_6mo	Trim37	WT 6mo	0.0199335983303184	-0.000283194436013361	17259.5	0.495962643678161	0.631028684433281	1	2.06896551724138	2.91666666666667
Fibroblasts	HiMyc_WT_6mo	Ppm1e	WT 6mo	0	0	17400	0.5	1	1	0	0
Fibroblasts	HiMyc_WT_6mo	Rad51c	WT 6mo	0	0	17400	0.5	1	1	0	0
Fibroblasts	HiMyc_WT_6mo	Tex14	WT 6mo	0	0	17400	0.5	1	1	0	0
Fibroblasts	HiMyc_WT_6mo	Sept4	WT 6mo	0.00478032538317204	-0.0286783583429428	16722	0.48051724137931	0.0333850489008438	0.25060448808752	0.689655172413793	4.58333333333333
Fibroblasts	HiMyc_WT_6mo	Mtmr4	WT 6mo	0.0151532729471463	-0.0183054107789685	16852.5	0.48426724137931	0.0984618981478766	0.508809186935979	1.37931034482759	4.58333333333333
Fibroblasts	HiMyc_WT_6mo	Hsf5	WT 6mo	0	0	17400	0.5	1	1	0	0
Fibroblasts	HiMyc_WT_6mo	Rnf43	WT 6mo	0	-0.00866433975699932	17182.5	0.49375	0.178078257522307	0.729664219274915	0	1.25
Fibroblasts	HiMyc_WT_6mo	Supt4a	WT 6mo	0.332943642078648	-0.196327396123993	14217	0.408534482758621	0.000720957770383189	0.0133065374742268	28.9655172413793	50
Fibroblasts	HiMyc_WT_6mo	Mir142hg	WT 6mo	0	0	17400	0.5	1	1	0	0
Fibroblasts	HiMyc_WT_6mo	Dynll2	WT 6mo	0.500467751066301	0.0662410250847035	17986.5	0.516853448275862	0.530477829030706	1	40	41.25
Fibroblasts	HiMyc_WT_6mo	Gm11508	WT 6mo	0	0	17400	0.5	1	1	0	0
Fibroblasts	HiMyc_WT_6mo	2010015M23Rik	WT 6mo	0	0	17400	0.5	1	1	0	0
Fibroblasts	HiMyc_WT_6mo	Srsf1	WT 6mo	0.313095716300044	0.0317830074655149	17589	0.505431034482759	0.820474789160245	1	26.8965517241379	27.9166666666667
Fibroblasts	HiMyc_WT_6mo	Gm15892	WT 6mo	0.00956065076634407	0.00089631100934476	17422.5	0.500646551724138	0.91555637423466	1	1.37931034482759	1.25
Fibroblasts	HiMyc_WT_6mo	Vezf1	WT 6mo	0.139340906402113	-0.00942985955166217	16863	0.484568965517241	0.411411638254336	1	12.4137931034483	16.25
Fibroblasts	HiMyc_WT_6mo	Cuedc1	WT 6mo	0.104448317034764	-0.0681870280909846	15896	0.456781609195402	0.0262168191739206	0.209139132969874	10.3448275862069	19.5833333333333
Fibroblasts	HiMyc_WT_6mo	Mrps23	WT 6mo	0.0860536397479918	-0.0526322590030737	16044.5	0.461048850574713	0.0309562494781624	0.237806908423932	8.27586206896552	16.6666666666667
Fibroblasts	HiMyc_WT_6mo	Msi2	WT 6mo	0.175966698723125	-0.0640814786425045	15923	0.457557471264368	0.0508549159545368	0.333832255939629	15.1724137931034	25
Fibroblasts	HiMyc_WT_6mo	C030037D09Rik	WT 6mo	0.00478032538317204	0.00478032538317204	17520	0.503448275862069	0.200132388056031	0.757999759739093	0.689655172413793	0
Fibroblasts	HiMyc_WT_6mo	Akap1	WT 6mo	0.0673774314645283	0.00405608991794587	17324.5	0.497830459770115	0.874863119583567	1	6.89655172413793	7.5
Fibroblasts	HiMyc_WT_6mo	Scpep1	WT 6mo	0.102464302741993	-0.0518608375726204	16076.5	0.461968390804598	0.0473158572921933	0.321249631260012	10.3448275862069	18.75
Fibroblasts	HiMyc_WT_6mo	Coil	WT 6mo	0.00956065076634407	-0.00487991549532145	17277.5	0.496479885057471	0.618308073738351	1	1.37931034482759	2.08333333333333
Fibroblasts	HiMyc_WT_6mo	Trim25	WT 6mo	0.0606130917885854	-0.0657606807998395	15963	0.458706896551724	0.0120741619115134	0.120483037850421	5.51724137931035	14.1666666666667
Fibroblasts	HiMyc_WT_6mo	Dgke	WT 6mo	0	-0.0144405662616655	17037.5	0.489583333333333	0.08103352034153	0.444377313712104	0	2.08333333333333
Fibroblasts	HiMyc_WT_6mo	Nog	WT 6mo	0	-0.00577622650466621	17255	0.495833333333333	0.272695114023406	0.906772815069674	0	0.833333333333333
Fibroblasts	HiMyc_WT_6mo	Pctp	WT 6mo	0	0	17400	0.5	1	1	0	0
Fibroblasts	HiMyc_WT_6mo	Tmem100	WT 6mo	0.148642962978453	-0.0605092707695782	16084	0.462183908045977	0.0829502475909447	0.452097661195717	16.551724137931	24.5833333333333
Fibroblasts	HiMyc_WT_6mo	Mmd	WT 6mo	0.21448925625033	-0.359520427763852	12340.5	0.354612068965517	2.50887555516817e-08	1.77337887925834e-06	17.9310344827586	47.0833333333333
Fibroblasts	HiMyc_WT_6mo	Hlf	WT 6mo	0.0382426030653763	0.0151376970467115	17664	0.507586206896552	0.457450648008639	1	4.82758620689655	3.33333333333333
Fibroblasts	HiMyc_WT_6mo	Stxbp4	WT 6mo	0	-0.00288811325233311	17327.5	0.497916666666667	0.440161203833943	1	0	0.416666666666667
Fibroblasts	HiMyc_WT_6mo	Cox11	WT 6mo	0.057004483900554	-0.0212481865562622	16838.5	0.483864942528736	0.267911281729876	0.906772815069674	6.20689655172414	9.58333333333333
Fibroblasts	HiMyc_WT_6mo	Tom1l1	WT 6mo	0.00478032538317204	-0.0113496788289442	17157	0.49301724137931	0.285360994389209	0.926120228859583	0.689655172413793	2.08333333333333
Fibroblasts	HiMyc_WT_6mo	Utp18	WT 6mo	0.205906041069012	0.0633505037684765	18044.5	0.518520114942529	0.353389420479823	1	18.6206896551724	16.25
Fibroblasts	HiMyc_WT_6mo	Mbtd1	WT 6mo	0.0881233265924769	-0.0279484287884921	16667.5	0.478951149425287	0.205530281840238	0.769003910962715	8.27586206896552	12.9166666666667
Fibroblasts	HiMyc_WT_6mo	Nme2	WT 6mo	0.775522105569983	0.164571758922107	20401	0.586235632183908	0.00213008789923134	0.0311344665988161	88.2758620689655	67.5
Fibroblasts	HiMyc_WT_6mo	Nme1	WT 6mo	0.892847445806226	-0.158955434013368	14666	0.421436781609195	0.00855928622554634	0.0927465893761028	76.551724137931	78.75
Fibroblasts	HiMyc_WT_6mo	Spag9	WT 6mo	0.659763896175556	0.279387440469322	21670.5	0.622715517241379	7.93437766893536e-06	0.00030496595380381	57.2413793103448	36.6666666666667
Fibroblasts	HiMyc_WT_6mo	Tob1	WT 6mo	0.668277338309234	0.302610359369406	20534	0.590057471264368	0.000626217310098096	0.0118550310172882	43.448275862069	33.75
Fibroblasts	HiMyc_WT_6mo	Wfikkn2	WT 6mo	0	0	17400	0.5	1	1	0	0
Fibroblasts	HiMyc_WT_6mo	Luc7l3	WT 6mo	0.30272276873607	0.104358612704981	18518	0.532126436781609	0.141228380838825	0.637299403942355	24.1379310344828	20
Fibroblasts	HiMyc_WT_6mo	Ankrd40	WT 6mo	0.0645811203741272	-0.0440249705517249	16358	0.470057471264368	0.0599885858331705	0.37308618990932	6.20689655172414	12.5
Fibroblasts	HiMyc_WT_6mo	Abcc3	WT 6mo	0.0275102348038915	0.00680267938899154	17450	0.501436781609195	0.865163044506509	1	2.75862068965517	2.5
Fibroblasts	HiMyc_WT_6mo	Cacna1g	WT 6mo	0.0334622776822043	-0.00697130785045923	17225	0.494971264367816	0.675145677215919	1	4.82758620689655	5.83333333333333
Fibroblasts	HiMyc_WT_6mo	Epn3	WT 6mo	0.00757663647357317	-0.00735469243666062	17231	0.49514367816092	0.416725348138731	1	0.689655172413793	1.66666666666667
Fibroblasts	HiMyc_WT_6mo	Mycbpap	WT 6mo	0	0	17400	0.5	1	1	0	0
Fibroblasts	HiMyc_WT_6mo	Rsad1	WT 6mo	0.00956065076634407	-0.00945746669810524	17204	0.494367816091954	0.454538060835638	1	1.37931034482759	2.5
Fibroblasts	HiMyc_WT_6mo	Acsf2	WT 6mo	0.0143409761495161	0.011452862897183	17568	0.504827586206897	0.298571098949912	0.939247376981623	1.37931034482759	0.416666666666667
Fibroblasts	HiMyc_WT_6mo	Chad	WT 6mo	0.00478032538317204	0.00478032538317204	17520	0.503448275862069	0.200132388056031	0.757999759739093	0.689655172413793	0
Fibroblasts	HiMyc_WT_6mo	Lrrc59	WT 6mo	0.534570980442707	-0.0351338125227015	16710	0.480172413793103	0.477500523083971	1	42.7586206896552	50
Fibroblasts	HiMyc_WT_6mo	Mrpl27	WT 6mo	0.0853270155020758	-0.195862660049531	13545.5	0.389238505747126	6.19942165420953e-07	3.13833693541592e-05	8.27586206896552	31.25
Fibroblasts	HiMyc_WT_6mo	Xylt2	WT 6mo	0.0143409761495161	-0.027782047333598	16743.5	0.481135057471264	0.0814461428269903	0.445601937906306	2.06896551724138	5.83333333333333
Fibroblasts	HiMyc_WT_6mo	Cdc34b	WT 6mo	0	0	17400	0.5	1	1	0	0
Fibroblasts	HiMyc_WT_6mo	Col1a1	WT 6mo	0.401604273361444	-0.774741051270874	10278	0.295344827586207	7.21148858625993e-13	1.14337149939514e-10	28.2758620689655	64.5833333333333
Fibroblasts	HiMyc_WT_6mo	Sgca	WT 6mo	0	0	17400	0.5	1	1	0	0
Fibroblasts	HiMyc_WT_6mo	Ppp1r9b	WT 6mo	0.0494278474269808	-0.0093159429168178	17139.5	0.492514367816092	0.564968642532959	1	5.51724137931035	7.08333333333333
Fibroblasts	HiMyc_WT_6mo	Samd14	WT 6mo	0.0239016269158602	-0.0280844116261357	16695	0.479741379310345	0.105008257922268	0.533357850194281	3.44827586206897	7.5
Fibroblasts	HiMyc_WT_6mo	Pdk2	WT 6mo	0	-0.01035377770745	17182.5	0.49375	0.178077274097901	0.729664219274915	0	1.25
Fibroblasts	HiMyc_WT_6mo	Itga3	WT 6mo	0.0549347970560689	0.0197866753795034	17532	0.503793103448276	0.726947498792297	1	4.82758620689655	4.16666666666667
Fibroblasts	HiMyc_WT_6mo	Dlx3	WT 6mo	0	0	17400	0.5	1	1	0	0
Fibroblasts	HiMyc_WT_6mo	Kat7	WT 6mo	0.133497472882202	-0.0246973059818813	16418	0.471781609195402	0.14672275270179	0.653369839464514	11.7241379310345	18.75
Fibroblasts	HiMyc_WT_6mo	Gm11520	WT 6mo	0	0	17400	0.5	1	1	0	0
Fibroblasts	HiMyc_WT_6mo	Fam117a	WT 6mo	0.0645811203741272	0.0571154559190103	18456	0.530344827586207	0.000919723762761396	0.0161773599596344	6.89655172413793	0.833333333333333
Fibroblasts	HiMyc_WT_6mo	Slc35b1	WT 6mo	0.187791318244069	-0.0238147287468034	16829.5	0.48360632183908	0.444228764810487	1	17.9310344827586	22.0833333333333
Fibroblasts	HiMyc_WT_6mo	Spop	WT 6mo	0.5885041086772	0.0026036933456417	17280.5	0.496566091954023	0.903490847623868	1	45.5172413793103	52.0833333333333
Fibroblasts	HiMyc_WT_6mo	Nxph3	WT 6mo	0.0143409761495161	-0.0232044961308143	16817.5	0.483261494252874	0.111646075206488	0.559063929196081	2.06896551724138	5.41666666666667
Fibroblasts	HiMyc_WT_6mo	Ngfr	WT 6mo	0.0191213015326881	-0.00109549123364359	17372.5	0.499209770114943	0.929538532203716	1	2.75862068965517	2.91666666666667
Fibroblasts	HiMyc_WT_6mo	Phb	WT 6mo	0.153876164461745	-0.0589756161919214	15958	0.458563218390805	0.0531077268823953	0.344558827067908	14.4827586206897	24.1666666666667
Fibroblasts	HiMyc_WT_6mo	Gm26830	WT 6mo	0	0	17400	0.5	1	1	0	0
Fibroblasts	HiMyc_WT_6mo	Zfp652os	WT 6mo	0	0	17400	0.5	1	1	0	0
Fibroblasts	HiMyc_WT_6mo	Zfp652	WT 6mo	0.057004483900554	0.00692503331375469	17412	0.500344827586207	0.979302898690705	1	6.20689655172414	6.25
Fibroblasts	HiMyc_WT_6mo	B130006D01Rik	WT 6mo	0	0	17400	0.5	1	1	0	0
Fibroblasts	HiMyc_WT_6mo	Abi3	WT 6mo	0	0	17400	0.5	1	1	0	0
Fibroblasts	HiMyc_WT_6mo	Gngt2	WT 6mo	0	-0.0144405662616655	17110	0.491666666666667	0.119241602630803	0.57520864458273	0	1.66666666666667
Fibroblasts	HiMyc_WT_6mo	B4galnt2	WT 6mo	0.00478032538317204	0.00478032538317204	17520	0.503448275862069	0.200132388056031	0.757999759739093	0.689655172413793	0
Fibroblasts	HiMyc_WT_6mo	Snf8	WT 6mo	0.111579860259112	-0.246890364730339	13118.5	0.376968390804598	1.41136639267887e-07	8.22012911001306e-06	10.3448275862069	35.4166666666667
Fibroblasts	HiMyc_WT_6mo	Ube2z	WT 6mo	0.107244628125165	-0.0797842249013376	15840.5	0.455186781609195	0.0194802520649501	0.170009861916759	9.6551724137931	19.1666666666667
Fibroblasts	HiMyc_WT_6mo	Atp5g1	WT 6mo	0.900078519108217	-0.0905231163955904	15361	0.441408045977011	0.0488498668581648	0.326490430397763	87.5862068965517	80.4166666666667
Fibroblasts	HiMyc_WT_6mo	Gm11535	WT 6mo	0	0	17400	0.5	1	1	0	0
Fibroblasts	HiMyc_WT_6mo	Hoxb13	WT 6mo	0.0234565336666356	-0.00880347475759687	17113	0.491752873563218	0.368356118715373	1	2.06896551724138	3.75
Fibroblasts	HiMyc_WT_6mo	Gm53	WT 6mo	0	-0.00288811325233311	17327.5	0.497916666666667	0.440161203833943	1	0	0.416666666666667
Fibroblasts	HiMyc_WT_6mo	Hoxb9	WT 6mo	0.00478032538317204	0.00478032538317204	17520	0.503448275862069	0.200132388056031	0.757999759739093	0.689655172413793	0
Fibroblasts	HiMyc_WT_6mo	Hoxb8	WT 6mo	0	0	17400	0.5	1	1	0	0
Fibroblasts	HiMyc_WT_6mo	Hoxb7	WT 6mo	0	-0.0115524530093324	17110	0.491666666666667	0.119244120485746	0.57520864458273	0	1.66666666666667
Fibroblasts	HiMyc_WT_6mo	Hoxb5os	WT 6mo	0	0	17400	0.5	1	1	0	0
Fibroblasts	HiMyc_WT_6mo	Hoxb6	WT 6mo	0	-0.0144405662616655	17037.5	0.489583333333333	0.08103352034153	0.444377313712104	0	2.08333333333333
Fibroblasts	HiMyc_WT_6mo	Hoxb5	WT 6mo	0.00956065076634407	-0.0106561419999877	17132.5	0.492313218390805	0.334951289664631	1	1.37931034482759	2.91666666666667
Fibroblasts	HiMyc_WT_6mo	Hoxb4	WT 6mo	0.0266979380062613	0.00359303198759647	17424	0.500689655172414	0.943403719549926	1	3.44827586206897	3.33333333333333
Fibroblasts	HiMyc_WT_6mo	Hoxb3	WT 6mo	0.00956065076634407	-0.00487991549532145	17277.5	0.496479885057471	0.618308073738351	1	1.37931034482759	2.08333333333333
Fibroblasts	HiMyc_WT_6mo	Hoxb3os	WT 6mo	0	0	17400	0.5	1	1	0	0
Fibroblasts	HiMyc_WT_6mo	Hoxb2	WT 6mo	0.0478032538317204	0.00736966829905689	17585	0.505316091954023	0.677304461114274	1	6.89655172413793	5.83333333333333
Fibroblasts	HiMyc_WT_6mo	Snx11	WT 6mo	0.0151532729471463	-0.0291499511349868	16706.5	0.48007183908046	0.0507125207017915	0.333055262875413	1.37931034482759	5.41666666666667
Fibroblasts	HiMyc_WT_6mo	Cbx1	WT 6mo	0.184995007153668	0.0154649252849981	17434	0.500977011494253	0.962601313672808	1	17.9310344827586	18.75
Fibroblasts	HiMyc_WT_6mo	Nfe2l1	WT 6mo	0.336974406409218	-0.15206650784157	15090.5	0.433635057471264	0.0114582844551916	0.11616522752952	28.2758620689655	42.9166666666667
Fibroblasts	HiMyc_WT_6mo	Copz2	WT 6mo	0.173450342094553	-0.0441490814057316	16513.5	0.474525862068966	0.232270412036566	0.843615300223806	16.551724137931	22.5
Fibroblasts	HiMyc_WT_6mo	Cdk5rap3	WT 6mo	0.052224158517382	-0.0587792830122349	16139.5	0.463778735632184	0.0228730664177029	0.192273556473702	5.51724137931035	12.9166666666667
Fibroblasts	HiMyc_WT_6mo	Gm11525	WT 6mo	0	0	17400	0.5	1	1	0	0
Fibroblasts	HiMyc_WT_6mo	Prr15l	WT 6mo	0.00757663647357317	0.00180040996890696	17376	0.499310344827586	0.884047186198841	1	0.689655172413793	0.833333333333333
Fibroblasts	HiMyc_WT_6mo	Pnpo	WT 6mo	0.0398671966606368	0.0162715279934037	17620.5	0.506336206896552	0.506352038527991	1	4.13793103448276	2.91666666666667
Fibroblasts	HiMyc_WT_6mo	Sp2	WT 6mo	0.0123569618567452	-0.0302568242749372	16701	0.479913793103448	0.0488952730580206	0.326698267248366	1.37931034482759	5.41666666666667
Fibroblasts	HiMyc_WT_6mo	Sp6	WT 6mo	0	0	17400	0.5	1	1	0	0
Fibroblasts	HiMyc_WT_6mo	Scrn2	WT 6mo	0.00478032538317204	-0.00388401437382728	17302.5	0.497198275862069	0.601664194678047	1	0.689655172413793	1.25
Fibroblasts	HiMyc_WT_6mo	Mrpl10	WT 6mo	0.00757663647357317	-0.0822284869925754	15643.5	0.449525862068965	0.000176733750587642	0.00420509609593029	0.689655172413793	10.8333333333333
Fibroblasts	HiMyc_WT_6mo	Osbpl7	WT 6mo	0.00956065076634407	-0.00487991549532145	17277.5	0.496479885057471	0.618308073738351	1	1.37931034482759	2.08333333333333
Fibroblasts	HiMyc_WT_6mo	Tbkbp1	WT 6mo	0.00956065076634407	0.00378442426167786	17495	0.502729885057471	0.611064193988914	1	1.37931034482759	0.833333333333333
Fibroblasts	HiMyc_WT_6mo	Kpnb1	WT 6mo	0.159023693393322	-0.0425492468948337	16306	0.468563218390805	0.132099312440445	0.614373477760805	14.4827586206897	22.0833333333333
Fibroblasts	HiMyc_WT_6mo	Npepps	WT 6mo	0.208257258910188	-0.0328242042525714	16513	0.474511494252874	0.25118934035447	0.890236546046711	18.6206896551724	25
Fibroblasts	HiMyc_WT_6mo	Mrpl45	WT 6mo	0.0275102348038915	-0.0398978952969064	16448.5	0.472658045977011	0.0319147745243682	0.243368810008634	2.75862068965517	8.33333333333333
Fibroblasts	HiMyc_WT_6mo	Socs7	WT 6mo	0.0426635077510379	0.00751538607447236	17344	0.498390804597701	0.88283351176685	1	4.13793103448276	4.58333333333333
Fibroblasts	HiMyc_WT_6mo	Arhgap23	WT 6mo	0.101652005944363	0.034951788496879	17765	0.510488505747126	0.477849438539474	1	9.6551724137931	7.91666666666667
Fibroblasts	HiMyc_WT_6mo	Srcin1	WT 6mo	0	0	17400	0.5	1	1	0	0
Fibroblasts	HiMyc_WT_6mo	E130012A19Rik	WT 6mo	0.0601602156884656	-0.0130241409169986	17160	0.493103448275862	0.649569781983167	1	8.27586206896552	9.58333333333333
Fibroblasts	HiMyc_WT_6mo	Mllt6	WT 6mo	0.136293783972603	0.0770592309802359	18521	0.532212643678161	0.0359388197954156	0.262986921393953	13.1034482758621	7.08333333333333
Fibroblasts	HiMyc_WT_6mo	Cisd3	WT 6mo	0.0275102348038915	-0.0312335555399071	16729	0.480718390804598	0.0993345118354193	0.511019882765763	2.75862068965517	6.66666666666667
Fibroblasts	HiMyc_WT_6mo	Pcgf2	WT 6mo	0.0426635077510379	0.0253348282370393	17700	0.508620689655172	0.347026637640998	1	4.13793103448276	2.5
Fibroblasts	HiMyc_WT_6mo	Psmb3	WT 6mo	0.465153005256414	-0.162696841028362	14932	0.429080459770115	0.0115952234415453	0.117033840138781	42.7586206896552	53.75
Fibroblasts	HiMyc_WT_6mo	Pip4k2b	WT 6mo	0.0286819522990322	0.00797439688413221	17679	0.50801724137931	0.381850579491563	1	4.13793103448276	2.5
Fibroblasts	HiMyc_WT_6mo	Cwc25	WT 6mo	0.213146193651761	0.0441068744316597	17598	0.505689655172414	0.78113054552167	1	17.9310344827586	18.3333333333333
Fibroblasts	HiMyc_WT_6mo	1700001P01Rik	WT 6mo	0.00956065076634407	-0.00199180224298835	17350	0.498563218390805	0.827373526981585	1	1.37931034482759	1.66666666666667
Fibroblasts	HiMyc_WT_6mo	Rpl23	WT 6mo	2.99304489080794	-0.373254580985654	8054.5	0.231451149425287	9.7846557180949e-19	3.72322457833041e-16	100	100
Fibroblasts	HiMyc_WT_6mo	Lasp1	WT 6mo	0.127178226455483	0.0140463448268416	17405.5	0.500158045977012	0.9933034066604	1	11.7241379310345	12.0833333333333
Fibroblasts	HiMyc_WT_6mo	B230217C12Rik	WT 6mo	0.00956065076634407	0.00667253751401097	17567.5	0.504813218390805	0.300016898434714	0.939247376981623	1.37931034482759	0.416666666666667
Fibroblasts	HiMyc_WT_6mo	Plxdc1	WT 6mo	0.00956065076634407	-0.0135442552523208	17060	0.490229885057471	0.244176907415839	0.872153156009233	1.37931034482759	3.33333333333333
Fibroblasts	HiMyc_WT_6mo	Arl5c	WT 6mo	0.0239016269158602	-0.0338606381308019	16765	0.481752873563218	0.135814887254052	0.626422159777227	3.44827586206897	7.08333333333333
Fibroblasts	HiMyc_WT_6mo	Cacnb1	WT 6mo	0.0334622776822043	0.027686051177538	18095	0.519971264367816	0.0121425539404376	0.120996917402416	4.82758620689655	0.833333333333333
Fibroblasts	HiMyc_WT_6mo	Rpl19	WT 6mo	2.91334779922401	-0.342258718673444	8943	0.25698275862069	1.26322313984409e-15	3.20451638953116e-13	100	100
Fibroblasts	HiMyc_WT_6mo	Stac2	WT 6mo	0	0	17400	0.5	1	1	0	0
Fibroblasts	HiMyc_WT_6mo	Fbxl20	WT 6mo	0.0191213015326881	-0.0246911599008767	16861	0.484511494252874	0.163986626935924	0.711377290437789	2.75862068965517	5.83333333333333
Fibroblasts	HiMyc_WT_6mo	Med1	WT 6mo	0.147111824785802	-0.0250327576913785	16541	0.475316091954023	0.221607552581666	0.815657267933585	13.7931034482759	20
Fibroblasts	HiMyc_WT_6mo	Cdk12	WT 6mo	0.273119910281007	-0.0287820228245824	16598.5	0.476968390804598	0.339148095772766	1	24.1379310344828	30.8333333333333
Fibroblasts	HiMyc_WT_6mo	Ppp1r1b	WT 6mo	0.00757663647357317	0.00468852322124007	17448	0.501379310344828	0.718424551713027	1	0.689655172413793	0.416666666666667
Fibroblasts	HiMyc_WT_6mo	Stard3	WT 6mo	0.0474438331342099	-0.0377837391291549	16527	0.474913793103448	0.0804220540095932	0.444377313712104	4.82758620689655	10
Fibroblasts	HiMyc_WT_6mo	Tcap	WT 6mo	0	0	17400	0.5	1	1	0	0
Fibroblasts	HiMyc_WT_6mo	Pgap3	WT 6mo	0.00956065076634407	-0.00199180224298835	17350	0.498563218390805	0.827373526981585	1	1.37931034482759	1.66666666666667
Fibroblasts	HiMyc_WT_6mo	Erbb2	WT 6mo	0.0151532729471463	-0.0175974981256543	16992.5	0.488290229885057	0.182548655466746	0.743713125082313	1.37931034482759	3.75
Fibroblasts	HiMyc_WT_6mo	Mien1	WT 6mo	0.203195402530325	-0.087494260853601	15804.5	0.454152298850575	0.0449888469457596	0.310440199127979	17.9310344827586	28.3333333333333
Fibroblasts	HiMyc_WT_6mo	Grb7	WT 6mo	0.0286819522990322	0.0183281745915822	17782	0.510977011494253	0.144462263877431	0.64622422504064	3.44827586206897	1.25
Fibroblasts	HiMyc_WT_6mo	Ormdl3	WT 6mo	0.129974537545885	-0.0711076400937034	15938	0.457988505747126	0.0419242679332254	0.294152723166401	13.1034482758621	22.0833333333333
Fibroblasts	HiMyc_WT_6mo	Gm12355	WT 6mo	0.0860458568970967	0.0265941538999838	18101	0.52014367816092	0.200040009777532	0.757999759739093	12.4137931034483	8.33333333333333
Fibroblasts	HiMyc_WT_6mo	Gsdma	WT 6mo	0.0227299094207195	0.0227299094207195	17760	0.510344827586207	0.0256780447771253	0.205848118085164	2.06896551724138	0
Fibroblasts	HiMyc_WT_6mo	Psmd3	WT 6mo	0.247787971680001	-0.100158383958166	15384.5	0.442083333333333	0.0194504036851941	0.169817272098152	22.0689655172414	36.25
Fibroblasts	HiMyc_WT_6mo	Csf3	WT 6mo	0.0581941378212123	0.00282922337831504	17020	0.489080459770115	0.299566296770286	0.939247376981623	2.75862068965517	5
Fibroblasts	HiMyc_WT_6mo	Med24	WT 6mo	0.0542081728101529	0.0277243908905867	17907	0.514568965517241	0.178617892427571	0.731484323231189	6.20689655172414	3.33333333333333
Fibroblasts	HiMyc_WT_6mo	Thra	WT 6mo	0.0809061108164142	-0.0416497837225351	16407	0.471465517241379	0.0956451219626694	0.503498681007541	8.27586206896552	14.1666666666667
Fibroblasts	HiMyc_WT_6mo	Nr1d1	WT 6mo	0.313432200190868	0.0475432499152295	17888	0.514022988505747	0.546383018352522	1	26.2068965517241	25
Fibroblasts	HiMyc_WT_6mo	Msl1	WT 6mo	0.10517494128068	0.0175500184135503	17397	0.499913793103448	0.996476879060308	1	10.3448275862069	10.8333333333333
Fibroblasts	HiMyc_WT_6mo	Gm12359	WT 6mo	0	0	17400	0.5	1	1	0	0
Fibroblasts	HiMyc_WT_6mo	Casc3	WT 6mo	0.124381915365082	0.0410609310569141	17858.5	0.513175287356322	0.413455449373671	1	11.7241379310345	9.58333333333333
Fibroblasts	HiMyc_WT_6mo	Rapgefl1	WT 6mo	0.00478032538317204	0.00478032538317204	17520	0.503448275862069	0.200132388056031	0.757999759739093	0.689655172413793	0
Fibroblasts	HiMyc_WT_6mo	Wipf2	WT 6mo	0.0625971060813563	0.0028717904404211	17401	0.500028735632184	0.999100002638018	1	6.20689655172414	6.25
Fibroblasts	HiMyc_WT_6mo	Cdc6	WT 6mo	0.00478032538317204	0.00189221213083893	17447.5	0.501364942528736	0.721264207117162	1	0.689655172413793	0.416666666666667
Fibroblasts	HiMyc_WT_6mo	Rara	WT 6mo	0.128349943950624	0.0409421710882403	18039.5	0.518376436781609	0.278707857218822	0.921265250928466	13.7931034482759	10.4166666666667
Fibroblasts	HiMyc_WT_6mo	Top2a	WT 6mo	0.0143409761495161	-0.00178902806260011	17350.5	0.498577586206897	0.829088251922069	1	1.37931034482759	1.66666666666667
Fibroblasts	HiMyc_WT_6mo	Igfbp4	WT 6mo	0.202245353251574	-0.964270552560894	7672	0.220459770114943	2.27190038098805e-23	1.78861233097718e-20	13.7931034482759	67.5
Fibroblasts	HiMyc_WT_6mo	Tns4	WT 6mo	0.0191213015326881	0.0133450750280219	17616	0.506206896551724	0.298966099199904	0.939247376981623	2.06896551724138	0.833333333333333
Fibroblasts	HiMyc_WT_6mo	Ccr7	WT 6mo	0	-0.00288811325233311	17327.5	0.497916666666667	0.440161203833943	1	0	0.416666666666667
Fibroblasts	HiMyc_WT_6mo	Smarce1	WT 6mo	0.247787971680001	-0.00070269329879874	16887	0.485258620689655	0.525794558419683	1	22.0689655172414	27.5
Fibroblasts	HiMyc_WT_6mo	Krt10	WT 6mo	0.0334622776822043	-0.027188100616791	16786.5	0.482370689655172	0.190266441795544	0.757999759739093	4.82758620689655	8.33333333333333
Fibroblasts	HiMyc_WT_6mo	Krt20	WT 6mo	0	0	17400	0.5	1	1	0	0
Fibroblasts	HiMyc_WT_6mo	Krt23	WT 6mo	0.0426635077510379	-0.0791973144118365	16231.5	0.466422413793103	0.0210939487429358	0.180935400949168	4.13793103448276	10.8333333333333
Fibroblasts	HiMyc_WT_6mo	Krt39	WT 6mo	0	0	17400	0.5	1	1	0	0
Fibroblasts	HiMyc_WT_6mo	Krtap3-2	WT 6mo	0.0151532729471463	0.00191138198736323	17353	0.498649425287356	0.837684764639533	1	1.37931034482759	1.66666666666667
Fibroblasts	HiMyc_WT_6mo	Gm11938	WT 6mo	0	0	17400	0.5	1	1	0	0
Fibroblasts	HiMyc_WT_6mo	Gm11562	WT 6mo	0	0	17400	0.5	1	1	0	0
Fibroblasts	HiMyc_WT_6mo	Krtap4-16	WT 6mo	0	0	17400	0.5	1	1	0	0
Fibroblasts	HiMyc_WT_6mo	Krtap16-1	WT 6mo	0	0	17400	0.5	1	1	0	0
Fibroblasts	HiMyc_WT_6mo	Krtap17-1	WT 6mo	0.0143409761495161	0.0085647496448499	17496	0.502758620689655	0.607293929809491	1	1.37931034482759	0.833333333333333
Fibroblasts	HiMyc_WT_6mo	Krt31	WT 6mo	0	0	17400	0.5	1	1	0	0
Fibroblasts	HiMyc_WT_6mo	Krt32	WT 6mo	0	0	17400	0.5	1	1	0	0
Fibroblasts	HiMyc_WT_6mo	Krt36	WT 6mo	0	-0.00577622650466621	17255	0.495833333333333	0.272695114023406	0.906772815069674	0	0.833333333333333
Fibroblasts	HiMyc_WT_6mo	Krt13	WT 6mo	0.0151532729471463	-0.00266616921542055	17280.5	0.496566091954023	0.626967490711371	1	1.37931034482759	2.08333333333333
Fibroblasts	HiMyc_WT_6mo	Krt15	WT 6mo	0.871131184085451	0.442170892557315	23205.5	0.666824712643678	4.19867238093413e-09	3.42356746889668e-07	76.551724137931	43.75
Fibroblasts	HiMyc_WT_6mo	Krt19	WT 6mo	1.14857742860198	0.131210500526921	19714	0.566494252873563	0.0236817687716828	0.196610350118651	97.9310344827586	87.0833333333333
Fibroblasts	HiMyc_WT_6mo	Krt14	WT 6mo	0.468810913750035	0.165777655383674	19233	0.552672413793104	0.0269987604509128	0.212481454620748	33.7931034482759	23.3333333333333
Fibroblasts	HiMyc_WT_6mo	Krt16	WT 6mo	0.0718974787236807	0.00715560973138749	17104	0.491494252873563	0.496503591819933	1	4.82758620689655	6.66666666666667
Fibroblasts	HiMyc_WT_6mo	Krt17	WT 6mo	0.777924852458984	0.0619372926486347	18522.5	0.532255747126437	0.270098151775591	0.906772815069674	78.6206896551724	60
Fibroblasts	HiMyc_WT_6mo	Krt42	WT 6mo	0	0	17400	0.5	1	1	0	0
Fibroblasts	HiMyc_WT_6mo	Eif1	WT 6mo	3.69842479910077	0.428261531683912	26828.5	0.770933908045977	4.92758863109536e-19	1.97371536906207e-16	100	100
Fibroblasts	HiMyc_WT_6mo	Gast	WT 6mo	0	0	17400	0.5	1	1	0	0
Fibroblasts	HiMyc_WT_6mo	Hap1	WT 6mo	0	-0.0161300042121162	17037.5	0.489583333333333	0.0810293667794839	0.444377313712104	0	2.08333333333333
Fibroblasts	HiMyc_WT_6mo	Jup	WT 6mo	0.297653129505311	0.121770144786729	19618.5	0.56375	0.0041325014328031	0.053133371754517	30.3448275862069	17.9166666666667
Fibroblasts	HiMyc_WT_6mo	P3h4	WT 6mo	0.0657528378692678	-0.0736409735351118	15617.5	0.448778735632184	0.00452841549171286	0.0567443765594381	6.89655172413793	17.5
Fibroblasts	HiMyc_WT_6mo	Fkbp10	WT 6mo	0.0314782633894334	-0.161048501358831	13637	0.391867816091954	7.67952022545211e-08	4.79046793080047e-06	4.13793103448276	25.8333333333333
Fibroblasts	HiMyc_WT_6mo	Nt5c3b	WT 6mo	0.0665651346668981	0.0164856840800987	17601.5	0.505790229885058	0.650241949817999	1	6.89655172413793	5.83333333333333
Fibroblasts	HiMyc_WT_6mo	Klhl11	WT 6mo	0.0191213015326881	0.016233188280355	17807.5	0.511709770114943	0.0498084049546568	0.328758512147953	2.75862068965517	0.416666666666667
Fibroblasts	HiMyc_WT_6mo	Acly	WT 6mo	0.197633500007104	-0.0481391433631969	16290.5	0.468117816091954	0.153356178188957	0.676182870651234	17.9310344827586	25.8333333333333
Fibroblasts	HiMyc_WT_6mo	Cnp	WT 6mo	0.0239016269158602	-0.00666894355792156	17342.5	0.498347701149425	0.868041067426818	1	3.44827586206897	3.75
Fibroblasts	HiMyc_WT_6mo	Dnajc7	WT 6mo	0.253380593860803	0.0699007083790366	18220	0.523563218390805	0.273902203821874	0.909415086036055	22.7586206896552	19.5833333333333
Fibroblasts	HiMyc_WT_6mo	Nkiras2	WT 6mo	0.0446475220438088	0.00492184916445946	17383.5	0.499525862068966	0.967856536100515	1	4.82758620689655	5
Fibroblasts	HiMyc_WT_6mo	Dhx58	WT 6mo	0	-0.0161300042121162	17037.5	0.489583333333333	0.0810293667794839	0.444377313712104	0	2.08333333333333
Fibroblasts	HiMyc_WT_6mo	Kat2a	WT 6mo	0.0653934171717574	0.0222888683915067	17635.5	0.50676724137931	0.572471552649617	1	6.20689655172414	5
Fibroblasts	HiMyc_WT_6mo	Rab5c	WT 6mo	0.264284307225716	-0.176204705770033	14348.5	0.412313218390805	0.000744387783814275	0.0136586722961011	23.448275862069	43.75
Fibroblasts	HiMyc_WT_6mo	Ghdc	WT 6mo	0.0143409761495161	-0.00587581661681563	17252.5	0.495761494252874	0.614075794793009	1	2.06896551724138	2.91666666666667
Fibroblasts	HiMyc_WT_6mo	Stat5b	WT 6mo	0.0901073408852478	0.0641143216142499	18237	0.524051724137931	0.0445110558329342	0.307949065370218	8.27586206896552	3.75
Fibroblasts	HiMyc_WT_6mo	Stat5a	WT 6mo	0.102378630190279	0.00292764166999437	17037	0.489568965517241	0.507833151844472	1	8.27586206896552	10.8333333333333
Fibroblasts	HiMyc_WT_6mo	Stat3	WT 6mo	0.852582927295599	0.392258708553204	22820.5	0.655761494252874	3.14428725205032e-08	2.16879825533416e-06	62.0689655172414	42.5
Fibroblasts	HiMyc_WT_6mo	Ptrf	WT 6mo	0.552009582416278	0.21751215973787	20093	0.577385057471264	0.00322597084194018	0.043555375690323	42.7586206896552	33.75
Fibroblasts	HiMyc_WT_6mo	Atp6v0a1	WT 6mo	0.0426635077510379	-0.0223472717459952	16772	0.481954022988506	0.16490323328191	0.714267827558203	4.13793103448276	7.91666666666667
Fibroblasts	HiMyc_WT_6mo	Naglu	WT 6mo	0.0370708855702356	-0.0378029089856792	16605	0.477155172413793	0.0897575857226088	0.481158825929298	4.13793103448276	8.75
Fibroblasts	HiMyc_WT_6mo	Coasy	WT 6mo	0.0322905601870636	0.00291866501516426	17356	0.498735632183908	0.899109724387436	1	3.44827586206897	3.75
Fibroblasts	HiMyc_WT_6mo	Mlx	WT 6mo	0.0494278474269808	-0.0656623826568516	16052	0.461264367816092	0.0161149675252938	0.149318516059246	5.51724137931035	13.3333333333333
Fibroblasts	HiMyc_WT_6mo	Psmc3ip	WT 6mo	0.115633561396368	-0.0278470385622267	16460	0.472988505747126	0.153178902307422	0.675700136665166	11.0344827586207	17.5
Fibroblasts	HiMyc_WT_6mo	Fam134c	WT 6mo	0.0792815172211537	-0.0153183074525246	17026	0.489252873563218	0.526202808217877	1	10.3448275862069	12.5
Fibroblasts	HiMyc_WT_6mo	Tubg1	WT 6mo	0.0143409761495161	-0.0145401563738149	17035	0.489511494252874	0.270909716559042	0.906772815069674	2.06896551724138	4.16666666666667
Fibroblasts	HiMyc_WT_6mo	Plekhh3	WT 6mo	0.0533958760125226	-0.00436638903413948	17170	0.493390804597701	0.640416834454387	1	6.89655172413793	8.33333333333333
Fibroblasts	HiMyc_WT_6mo	Cntnap1	WT 6mo	0.00478032538317204	0.00478032538317204	17520	0.503448275862069	0.200132388056031	0.757999759739093	0.689655172413793	0
Fibroblasts	HiMyc_WT_6mo	Ezh1	WT 6mo	0.0247139237134904	-0.0046579714584089	17232.5	0.495186781609195	0.613941699442716	1	2.75862068965517	3.75
Fibroblasts	HiMyc_WT_6mo	Ramp2	WT 6mo	0.0888421679874978	0.0342369266979087	17868.5	0.513462643678161	0.3482172384509	1	9.6551724137931	7.08333333333333
Fibroblasts	HiMyc_WT_6mo	Vps25	WT 6mo	0.0143409761495161	-0.00298770336448252	17325	0.497844827586207	0.787903559186753	1	2.06896551724138	2.5
Fibroblasts	HiMyc_WT_6mo	Wnk4	WT 6mo	0	-0.00288811325233311	17327.5	0.497916666666667	0.440161203833943	1	0	0.416666666666667
Fibroblasts	HiMyc_WT_6mo	Coa3	WT 6mo	0.0474438331342099	-0.109453451567085	15360	0.441379310344828	0.000694323458036701	0.012887885260517	4.82758620689655	16.6666666666667
Fibroblasts	HiMyc_WT_6mo	Becn1	WT 6mo	0.270517881100721	-0.069689197438507	15959.5	0.45860632183908	0.0924951418396015	0.491792404131332	23.448275862069	34.1666666666667
Fibroblasts	HiMyc_WT_6mo	Psme3	WT 6mo	0.299567036948158	-0.0354729088788118	16473	0.473362068965517	0.281858209989427	0.926120228859583	25.5172413793103	33.75
Fibroblasts	HiMyc_WT_6mo	Aoc2	WT 6mo	0.00478032538317204	-0.00388401437382728	17302.5	0.497198275862069	0.601664194678047	1	0.689655172413793	1.25
Fibroblasts	HiMyc_WT_6mo	Aoc3	WT 6mo	0.00956065076634407	0.00956065076634407	17640	0.506896551724138	0.0690630020521056	0.401931531953001	1.37931034482759	0
Fibroblasts	HiMyc_WT_6mo	Gm27029	WT 6mo	0	0	17400	0.5	1	1	0	0
Fibroblasts	HiMyc_WT_6mo	Ptges3l	WT 6mo	0.0143409761495161	-0.024893934081265	16816	0.483218390804598	0.110638285214075	0.556138857270484	2.06896551724138	5.41666666666667
Fibroblasts	HiMyc_WT_6mo	Rundc1	WT 6mo	0.0645811203741272	0.0455630029096779	18178	0.52235632183908	0.0335591407465482	0.251127086982773	6.89655172413793	2.5
Fibroblasts	HiMyc_WT_6mo	Rpl27	WT 6mo	2.10515550434597	-0.0989252486932197	15665.5	0.450158045977011	0.100211446255602	0.513910047048889	100	100
Fibroblasts	HiMyc_WT_6mo	Ifi35	WT 6mo	0.168498671607952	-0.0787933180689653	15653	0.449798850574713	0.0233365291452053	0.195460219182126	15.1724137931034	26.6666666666667
Fibroblasts	HiMyc_WT_6mo	Vat1	WT 6mo	0.749006860333767	-0.0260953580879805	17061.5	0.490272988505747	0.738376972468061	1	56.551724137931	62.0833333333333
Fibroblasts	HiMyc_WT_6mo	Rnd2	WT 6mo	0.0382426030653763	-0.00219098246728718	17345	0.498419540229885	0.898107481906578	1	5.51724137931035	5.83333333333333
Fibroblasts	HiMyc_WT_6mo	Nbr1	WT 6mo	0.0901073408852478	0.0274939119919795	17760.5	0.510359195402299	0.464089097369365	1	8.96551724137931	7.08333333333333
Fibroblasts	HiMyc_WT_6mo	Tmem106a	WT 6mo	0.00478032538317204	-0.00966024087849349	17157.5	0.493031609195402	0.286366437572635	0.926120228859583	0.689655172413793	2.08333333333333
Fibroblasts	HiMyc_WT_6mo	Rdm1	WT 6mo	0.0143409761495161	-9.95901121494201e-05	17397.5	0.49992816091954	0.99389585666932	1	2.06896551724138	2.08333333333333
Fibroblasts	HiMyc_WT_6mo	Arl4d	WT 6mo	0.339659999129988	0.252133895123764	20854.5	0.59926724137931	2.29349497438935e-07	1.27714106732398e-05	27.5862068965517	8.33333333333333
Fibroblasts	HiMyc_WT_6mo	Dhx8	WT 6mo	0.0370708855702356	-0.0158966782688968	17038.5	0.489612068965517	0.38586704433616	1	4.13793103448276	6.25
Fibroblasts	HiMyc_WT_6mo	Etv4	WT 6mo	0.0191213015326881	-0.0299766237569746	16647.5	0.478376436781609	0.0709062584878662	0.408649297655691	2.75862068965517	7.08333333333333
Fibroblasts	HiMyc_WT_6mo	Meox1	WT 6mo	0.0158798971930624	0.00432744418372996	17352	0.498620689655172	0.83424124989718	1	1.37931034482759	1.66666666666667
Fibroblasts	HiMyc_WT_6mo	Sost	WT 6mo	0	0	17400	0.5	1	1	0	0
Fibroblasts	HiMyc_WT_6mo	Dusp3	WT 6mo	0.11960158998191	-0.065228502652451	16188.5	0.465186781609195	0.0791211689990359	0.444377313712104	12.4137931034483	19.5833333333333
Fibroblasts	HiMyc_WT_6mo	Mpp3	WT 6mo	0	-0.00288811325233311	17327.5	0.497916666666667	0.440161203833943	1	0	0.416666666666667
Fibroblasts	HiMyc_WT_6mo	Cd300lg	WT 6mo	0	0	17400	0.5	1	1	0	0
Fibroblasts	HiMyc_WT_6mo	Mpp2	WT 6mo	0.0266979380062613	0.0266979380062613	18000	0.517241379310345	0.00385938813862742	0.0502175141869335	3.44827586206897	0
Fibroblasts	HiMyc_WT_6mo	Pyy	WT 6mo	0	0	17400	0.5	1	1	0	0
Fibroblasts	HiMyc_WT_6mo	Tmem101	WT 6mo	0.0219176126230893	-0.0115410711030256	17086	0.490977011494253	0.376690783551202	1	2.75862068965517	4.58333333333333
Fibroblasts	HiMyc_WT_6mo	Lsm12	WT 6mo	0.208537213372017	-0.215619455550722	13933.5	0.400387931034483	6.81211274337098e-05	0.001905972377989	19.3103448275862	39.1666666666667
Fibroblasts	HiMyc_WT_6mo	G6pc3	WT 6mo	0.045459818841439	-0.0115945335519089	16860	0.48448275862069	0.223581604509242	0.821201996871059	4.13793103448276	7.5
Fibroblasts	HiMyc_WT_6mo	Hdac5	WT 6mo	0.161452800935318	0.0646727756626207	18177	0.522327586206897	0.220039250251147	0.810799890652668	15.8620689655172	12.5
Fibroblasts	HiMyc_WT_6mo	Asb16	WT 6mo	0	0	17400	0.5	1	1	0	0
Fibroblasts	HiMyc_WT_6mo	Tmub2	WT 6mo	0.0294942490966624	-0.0343178550984882	16763.5	0.481709770114943	0.13503616879944	0.624217608799356	3.44827586206897	7.08333333333333
Fibroblasts	HiMyc_WT_6mo	Atxn7l3	WT 6mo	0.0789220965236433	0.049550201351744	18208	0.523218390804598	0.0524264675301055	0.341400079914386	8.27586206896552	3.75
Fibroblasts	HiMyc_WT_6mo	Ubtf	WT 6mo	0.300738754443299	0.0821578056458782	18369	0.527844827586207	0.214310005298472	0.795689745929387	25.5172413793103	21.6666666666667
Fibroblasts	HiMyc_WT_6mo	Rundc3a	WT 6mo	0	-0.00288811325233311	17327.5	0.497916666666667	0.440161203833943	1	0	0.416666666666667
Fibroblasts	HiMyc_WT_6mo	Slc25a39	WT 6mo	0.118344199935055	-0.148022369845388	14599	0.419511494252874	0.000196522700748542	0.00457371027603462	10.3448275862069	27.5
Fibroblasts	HiMyc_WT_6mo	Grn	WT 6mo	0.194024892119073	-0.179376661780612	14311.5	0.41125	0.000261626286504401	0.00579921334677862	17.2413793103448	36.25
Fibroblasts	HiMyc_WT_6mo	Fam171a2	WT 6mo	0.00478032538317204	-0.000995901121494173	17375	0.499281609195402	0.879150426868702	1	0.689655172413793	0.833333333333333
Fibroblasts	HiMyc_WT_6mo	Itga2b	WT 6mo	0	0	17400	0.5	1	1	0	0
Fibroblasts	HiMyc_WT_6mo	Gpatch8	WT 6mo	0.0516933927164431	-0.0800176042280737	15729.5	0.451997126436782	0.00352410594228468	0.0467991392509476	4.82758620689655	14.5833333333333
Fibroblasts	HiMyc_WT_6mo	Gm11627	WT 6mo	0	0	17400	0.5	1	1	0	0
Fibroblasts	HiMyc_WT_6mo	Fzd2	WT 6mo	0.0239016269158602	-0.00547026825603913	17342.5	0.498347701149425	0.868041067426818	1	3.44827586206897	3.75
Fibroblasts	HiMyc_WT_6mo	2810433D01Rik	WT 6mo	0	0	17400	0.5	1	1	0	0
Fibroblasts	HiMyc_WT_6mo	Ccdc43	WT 6mo	0.0625971060813563	-0.0168542396773423	16858	0.484425287356322	0.284899908969304	0.926120228859583	6.20689655172414	9.58333333333333
Fibroblasts	HiMyc_WT_6mo	Gjc1	WT 6mo	0.138996639660395	-0.0258994283664147	16809	0.48301724137931	0.422122198726412	1	17.9310344827586	21.25
Fibroblasts	HiMyc_WT_6mo	Eftud2	WT 6mo	0.0322905601870636	-0.0570238006305168	16099.5	0.462629310344828	0.00723474513839549	0.0818110283579531	2.75862068965517	10.4166666666667
Fibroblasts	HiMyc_WT_6mo	C1ql1	WT 6mo	0	-0.00288811325233311	17327.5	0.497916666666667	0.440161203833943	1	0	0.416666666666667
Fibroblasts	HiMyc_WT_6mo	Dcakd	WT 6mo	0.0430229284485483	-0.0325587787606807	16658.5	0.478692528735632	0.154239345993954	0.678789396510266	6.20689655172414	10.4166666666667
Fibroblasts	HiMyc_WT_6mo	Nmt1	WT 6mo	0.134754862929057	-0.202465283496932	13703	0.393764367816092	5.98149499014301e-06	0.000234645209828101	12.4137931034483	34.5833333333333
Fibroblasts	HiMyc_WT_6mo	Plcd3	WT 6mo	0.0191213015326881	-0.00278492918409428	17370.5	0.499152298850575	0.924326440282739	1	2.75862068965517	2.91666666666667
Fibroblasts	HiMyc_WT_6mo	Acbd4	WT 6mo	0.0370708855702356	-0.0125178023679954	17044.5	0.489784482758621	0.393786358768962	1	4.13793103448276	6.25
Fibroblasts	HiMyc_WT_6mo	Hexim1	WT 6mo	0.364282576452099	0.226304590354348	20647.5	0.593318965517241	1.76406920890276e-05	0.000604736698325208	31.7241379310345	15
Fibroblasts	HiMyc_WT_6mo	Hexim2	WT 6mo	0	0	17400	0.5	1	1	0	0
Fibroblasts	HiMyc_WT_6mo	Fmnl1	WT 6mo	0.00478032538317204	0.00478032538317204	17520	0.503448275862069	0.200132388056031	0.757999759739093	0.689655172413793	0
Fibroblasts	HiMyc_WT_6mo	1700023F06Rik	WT 6mo	0	-0.00288811325233311	17327.5	0.497916666666667	0.440161203833943	1	0	0.416666666666667
Fibroblasts	HiMyc_WT_6mo	Map3k14	WT 6mo	0.00478032538317204	-0.0154364673831597	17012.5	0.488864942528736	0.13877490285782	0.632459902587801	0.689655172413793	2.91666666666667
Fibroblasts	HiMyc_WT_6mo	Arhgap27	WT 6mo	0.0123569618567452	-0.00954926886003722	17135	0.492385057471264	0.339475633621441	1	1.37931034482759	2.91666666666667
Fibroblasts	HiMyc_WT_6mo	Arhgap27os2	WT 6mo	0.0191213015326881	-0.00109549123364359	17139.5	0.492514367816092	0.347756019449577	1	1.37931034482759	2.91666666666667
Fibroblasts	HiMyc_WT_6mo	Arhgap27os1	WT 6mo	0	-0.00288811325233311	17327.5	0.497916666666667	0.440161203833943	1	0	0.416666666666667
Fibroblasts	HiMyc_WT_6mo	Plekhm1	WT 6mo	0.0322905601870636	-0.007925875340854	17206.5	0.494439655172414	0.597801036972693	1	3.44827586206897	4.58333333333333
Fibroblasts	HiMyc_WT_6mo	Rprml	WT 6mo	0.0525835792148924	-0.00806679908410281	17197.5	0.494181034482759	0.690043486138871	1	7.58620689655172	8.75
Fibroblasts	HiMyc_WT_6mo	Gosr2	WT 6mo	0.107244628125165	-0.0817943338565222	15759	0.452844827586207	0.0180519442096342	0.161688481071071	11.0344827586207	20.8333333333333
Fibroblasts	HiMyc_WT_6mo	Nsf	WT 6mo	0.00757663647357317	-0.0557447050730093	16149.5	0.464066091954023	0.00212135449149684	0.0310719397628279	0.689655172413793	7.91666666666667
Fibroblasts	HiMyc_WT_6mo	Arf2	WT 6mo	0.128349943950624	0.0493893608404937	18087.5	0.519755747126437	0.229967173233501	0.838775548192318	13.1034482758621	9.58333333333333
Fibroblasts	HiMyc_WT_6mo	Mapt	WT 6mo	0	0	17400	0.5	1	1	0	0
Fibroblasts	HiMyc_WT_6mo	Kansl1	WT 6mo	0.0901073408852478	-0.0536468717171698	16207	0.465718390804598	0.0576038453065311	0.361902419425815	8.96551724137931	16.25
Fibroblasts	HiMyc_WT_6mo	Cdc27	WT 6mo	0.0426635077510379	0.00800614872304063	17280	0.496551724137931	0.757460670785912	1	4.13793103448276	5
Fibroblasts	HiMyc_WT_6mo	Myl4	WT 6mo	0.0478032538317204	0.0160340080560562	17802.5	0.511566091954023	0.334303027967888	1	6.89655172413793	4.58333333333333
Fibroblasts	HiMyc_WT_6mo	Itgb3	WT 6mo	0	-0.0276824572214486	16747.5	0.48125	0.0185401477190832	0.16381548643816	0	3.75
Fibroblasts	HiMyc_WT_6mo	Mettl2	WT 6mo	0.057004483900554	0.00643427066518643	17473	0.502097701149425	0.867498887041887	1	6.20689655172414	5.83333333333333
Fibroblasts	HiMyc_WT_6mo	1700052K11Rik	WT 6mo	0.00956065076634407	-0.0135442552523208	17060	0.490229885057471	0.244176907415839	0.872153156009233	1.37931034482759	3.33333333333333
Fibroblasts	HiMyc_WT_6mo	Tlk2	WT 6mo	0.0804610175671896	-0.024058284804447	16799.5	0.482744252873563	0.27300038874176	0.907367738996495	7.58620689655172	11.25
Fibroblasts	HiMyc_WT_6mo	Mrc2	WT 6mo	0.0286819522990322	-0.10128784619504	15265.5	0.438663793103448	0.000294539866406684	0.00641052401328026	4.13793103448276	16.25
Fibroblasts	HiMyc_WT_6mo	Tanc2	WT 6mo	0.0219176126230893	0.00867572166330617	17473	0.502097701149425	0.767158149118687	1	2.06896551724138	1.66666666666667
Fibroblasts	HiMyc_WT_6mo	Cyb561	WT 6mo	0.0171372872399172	-0.0168121591347659	17035.5	0.489525862068966	0.271536699250226	0.906772815069674	2.06896551724138	4.16666666666667
Fibroblasts	HiMyc_WT_6mo	Ace	WT 6mo	0.270487161443139	0.246891492775906	20812	0.598045977011494	7.26604418344958e-10	6.71623703450758e-08	22.0689655172414	2.91666666666667
Fibroblasts	HiMyc_WT_6mo	Dcaf7	WT 6mo	0.0884827472899873	0.0217825298425035	17723.5	0.509295977011494	0.529353853558644	1	9.6551724137931	7.91666666666667
Fibroblasts	HiMyc_WT_6mo	Taco1os	WT 6mo	0	0	17400	0.5	1	1	0	0
Fibroblasts	HiMyc_WT_6mo	Taco1	WT 6mo	0	-0.00577622650466621	17255	0.495833333333333	0.272695114023406	0.906772815069674	0	0.833333333333333
Fibroblasts	HiMyc_WT_6mo	Map3k3	WT 6mo	0.0219176126230893	0.00170081985675754	17376	0.499310344827586	0.938646686304003	1	2.75862068965517	2.91666666666667
Fibroblasts	HiMyc_WT_6mo	Limd2	WT 6mo	0.00956065076634407	-0.040028037171887	16549.5	0.475560344827586	0.0239820799832803	0.19838219858633	1.37931034482759	6.25
Fibroblasts	HiMyc_WT_6mo	Strada	WT 6mo	0.0143409761495161	0.011452862897183	17687.5	0.508261494252874	0.122467178279526	0.582833115367485	2.06896551724138	0.416666666666667
Fibroblasts	HiMyc_WT_6mo	Ccdc47	WT 6mo	0.0797343933212735	-0.00189715303644407	17111	0.491695402298851	0.57942840629393	1	7.58620689655172	9.58333333333333
Fibroblasts	HiMyc_WT_6mo	Ddx42	WT 6mo	0.114821264598738	-0.0657187471307016	16146	0.463965517241379	0.065645453514086	0.398481393918043	11.7241379310345	19.1666666666667
Fibroblasts	HiMyc_WT_6mo	Ftsj3	WT 6mo	0.171294982698353	0.00710212518577572	17281	0.496580459770115	0.862730803171063	1	15.8620689655172	17.0833333333333
Fibroblasts	HiMyc_WT_6mo	Psmc5	WT 6mo	0.397781780107918	-0.0839735001062534	16034.5	0.460761494252874	0.141521581988346	0.638048822744059	33.7931034482759	43.3333333333333
Fibroblasts	HiMyc_WT_6mo	Smarcd2	WT 6mo	0.0533958760125226	-0.0277449076966267	16813.5	0.483146551724138	0.247131787986593	0.879131482007154	6.20689655172414	9.58333333333333
Fibroblasts	HiMyc_WT_6mo	Cd79b	WT 6mo	0	-0.00288811325233311	17327.5	0.497916666666667	0.440161203833943	1	0	0.416666666666667
Fibroblasts	HiMyc_WT_6mo	Scn4a	WT 6mo	0	-0.00288811325233311	17327.5	0.497916666666667	0.440161203833943	1	0	0.416666666666667
Fibroblasts	HiMyc_WT_6mo	Prr29	WT 6mo	0	0	17400	0.5	1	1	0	0
Fibroblasts	HiMyc_WT_6mo	Icam2	WT 6mo	0.00956065076634407	0.00089631100934476	17422.5	0.500646551724138	0.91555637423466	1	1.37931034482759	1.25
Fibroblasts	HiMyc_WT_6mo	Ern1	WT 6mo	0.052224158517382	-0.0185628474843173	16866	0.484655172413793	0.270354287702345	0.906772815069674	5.51724137931035	8.75
Fibroblasts	HiMyc_WT_6mo	Tex2	WT 6mo	0.0171372872399172	-0.0122346079319821	17109	0.491637931034483	0.361690877020806	1	2.06896551724138	3.75
Fibroblasts	HiMyc_WT_6mo	Pecam1	WT 6mo	0.0275102348038915	0.00800135469087396	17519	0.503419540229885	0.668703691177692	1	2.75862068965517	2.08333333333333
Fibroblasts	HiMyc_WT_6mo	Milr1	WT 6mo	0	-0.00288811325233311	17327.5	0.497916666666667	0.440161203833943	1	0	0.416666666666667
Fibroblasts	HiMyc_WT_6mo	Polg2	WT 6mo	0.0143409761495161	0.0143409761495161	17760	0.510344827586207	0.0256780447771253	0.205848118085164	2.06896551724138	0
Fibroblasts	HiMyc_WT_6mo	Ddx5	WT 6mo	2.31282033694258	0.829414352244685	29503	0.847787356321839	1.59754101680987e-30	3.03945491289884e-27	100	96.25
Fibroblasts	HiMyc_WT_6mo	Cep95	WT 6mo	0.00478032538317204	-0.00388401437382728	17302.5	0.497198275862069	0.601664194678047	1	0.689655172413793	1.25
Fibroblasts	HiMyc_WT_6mo	Smurf2	WT 6mo	0.0565593906513294	-0.052537462923091	16257	0.467155172413793	0.0302933122594051	0.233657639254891	4.82758620689655	11.6666666666667
Fibroblasts	HiMyc_WT_6mo	Kpna2	WT 6mo	0.0956142905143359	0.0753974977480042	18367.5	0.527801724137931	0.0148769413992709	0.140585864688226	8.27586206896552	2.91666666666667
Fibroblasts	HiMyc_WT_6mo	1810010H24Rik	WT 6mo	0.0191213015326881	0.0133450750280219	17735	0.509626436781609	0.140580268473675	0.63615837879205	2.75862068965517	0.833333333333333
Fibroblasts	HiMyc_WT_6mo	Bptf	WT 6mo	0.277282220776664	-0.0147566972700439	16867	0.484683908045977	0.516939552510557	1	23.448275862069	28.75
Fibroblasts	HiMyc_WT_6mo	Nol11	WT 6mo	0.0625971060813563	-0.0219225535286944	16684.5	0.479439655172414	0.157955341463433	0.690488251185148	5.51724137931035	10
Fibroblasts	HiMyc_WT_6mo	Pitpnc1	WT 6mo	0.171380655250068	-0.102494887697134	15545	0.446695402298851	0.0170020859312133	0.154898094132294	15.8620689655172	27.0833333333333
Fibroblasts	HiMyc_WT_6mo	Gm11713	WT 6mo	0.0191213015326881	0.0104569617756888	17662.5	0.507543103448276	0.28461408860711	0.926120228859583	2.75862068965517	1.25
Fibroblasts	HiMyc_WT_6mo	Psmd12	WT 6mo	0.266909273212689	0.0496961388711727	17934.5	0.515359195402299	0.482290184321095	1	22.7586206896552	20.8333333333333
Fibroblasts	HiMyc_WT_6mo	Helz	WT 6mo	0.0964265873119661	-0.00422307651020079	17013	0.488879310344828	0.494861001063899	1	8.96551724137931	11.6666666666667
Fibroblasts	HiMyc_WT_6mo	Cacng4	WT 6mo	0	0	17400	0.5	1	1	0	0
Fibroblasts	HiMyc_WT_6mo	Prkca	WT 6mo	0.331381784228415	0.153678125251315	19326.5	0.555359195402299	0.0119997697558975	0.119950413002144	27.5862068965517	18.75
Fibroblasts	HiMyc_WT_6mo	Apoh	WT 6mo	0	0	17400	0.5	1	1	0	0
Fibroblasts	HiMyc_WT_6mo	Cep112	WT 6mo	0.00956065076634407	0.00378442426167786	17495	0.502729885057471	0.611064193988914	1	1.37931034482759	0.833333333333333
Fibroblasts	HiMyc_WT_6mo	Axin2	WT 6mo	0.0741417711404712	0.0182860940490057	17473	0.502097701149425	0.874809121533242	1	6.89655172413793	6.66666666666667
Fibroblasts	HiMyc_WT_6mo	Rgs9	WT 6mo	0.00478032538317204	0.00189221213083893	17447.5	0.501364942528736	0.721264207117162	1	0.689655172413793	0.416666666666667
Fibroblasts	HiMyc_WT_6mo	Gm11696	WT 6mo	0.0143409761495161	0.00567663639251679	17542.5	0.504094827586207	0.531591516025565	1	2.06896551724138	1.25
Fibroblasts	HiMyc_WT_6mo	Gna13	WT 6mo	0.463913551635076	-0.228065320200314	13936	0.400459770114943	0.000447863419484058	0.00910522683013405	37.2413793103448	59.5833333333333
Fibroblasts	HiMyc_WT_6mo	Amz2	WT 6mo	0.0123569618567452	-0.0377224887300541	16556	0.475747126436782	0.0250912109696409	0.20422725049835	1.37931034482759	6.25
Fibroblasts	HiMyc_WT_6mo	Slc16a6	WT 6mo	0	-0.0231049060186648	16820	0.483333333333333	0.0266417067636764	0.210105978280309	0	3.33333333333333
Fibroblasts	HiMyc_WT_6mo	Arsg	WT 6mo	0	-0.00866433975699932	17182.5	0.49375	0.178078257522307	0.729664219274915	0	1.25
Fibroblasts	HiMyc_WT_6mo	Wipi1	WT 6mo	0.0342745744798345	-0.0613067754909803	15927	0.457672413793103	0.00466502176700361	0.0581028037138062	3.44827586206897	12.0833333333333
Fibroblasts	HiMyc_WT_6mo	Prkar1a	WT 6mo	1.38194042706127	0.178041522575667	19897.5	0.57176724137931	0.0171127582055131	0.155472098125773	84.8275862068966	80.8333333333333
Fibroblasts	HiMyc_WT_6mo	Fam20a	WT 6mo	0.0314782633894334	-0.0279734396076794	16677	0.479224137931034	0.116217744516351	0.57520864458273	4.13793103448276	8.33333333333333
Fibroblasts	HiMyc_WT_6mo	Abca8b	WT 6mo	0.00956065076634407	0.00667253751401097	17567.5	0.504813218390805	0.300016898434714	0.939247376981623	1.37931034482759	0.416666666666667
Fibroblasts	HiMyc_WT_6mo	Abca8a	WT 6mo	0.0697208664548097	0.0668327532024765	19008	0.546206896551724	5.81419943081081e-06	0.000229660877517027	9.6551724137931	0.416666666666667
Fibroblasts	HiMyc_WT_6mo	Abca6	WT 6mo	0.0191213015326881	0.0191213015326881	17880	0.513793103448276	0.00986728939525501	0.102961647250031	2.75862068965517	0
Fibroblasts	HiMyc_WT_6mo	Abca5	WT 6mo	0.125194212162713	0.087865889887128	18860	0.541954022988506	0.0021834865534071	0.0316716527959577	12.4137931034483	4.16666666666667
Fibroblasts	HiMyc_WT_6mo	Map2k6	WT 6mo	0.00478032538317204	0.00478032538317204	17520	0.503448275862069	0.200132388056031	0.757999759739093	0.689655172413793	0
Fibroblasts	HiMyc_WT_6mo	Kcnj2	WT 6mo	0.00478032538317204	0.00189221213083893	17447.5	0.501364942528736	0.721264207117162	1	0.689655172413793	0.416666666666667
Fibroblasts	HiMyc_WT_6mo	Sox9	WT 6mo	0.680267115022788	0.219534879266728	21158	0.607988505747126	0.000129513096806317	0.00324957234170339	66.8965517241379	40.8333333333333
Fibroblasts	HiMyc_WT_6mo	2610035D17Rik	WT 6mo	0.0239016269158602	0.0135478492084102	17780	0.510919540229885	0.146571325862933	0.652950232346656	3.44827586206897	1.25
Fibroblasts	HiMyc_WT_6mo	Slc39a11	WT 6mo	0	-0.0115524530093324	17110	0.491666666666667	0.119244120485746	0.57520864458273	0	1.66666666666667
Fibroblasts	HiMyc_WT_6mo	Cog1	WT 6mo	0.0370708855702356	-0.00603366321001507	17253	0.495775862068966	0.705013105424356	1	4.13793103448276	5
Fibroblasts	HiMyc_WT_6mo	Fam104a	WT 6mo	0.696975407191638	-0.296340705001471	13086.5	0.376048850574713	2.773108665936e-05	0.000887978176044667	57.2413793103448	72.9166666666667
Fibroblasts	HiMyc_WT_6mo	D11Wsu47e	WT 6mo	0	-0.00866433975699932	17182.5	0.49375	0.178078257522307	0.729664219274915	0	1.25
Fibroblasts	HiMyc_WT_6mo	Cdc42ep4	WT 6mo	0.124381915365082	0.032887353948483	17713.5	0.509008620689655	0.584459727302215	1	11.7241379310345	10.4166666666667
Fibroblasts	HiMyc_WT_6mo	Sdk2	WT 6mo	0.00478032538317204	-0.00966024087849349	17157.5	0.493031609195402	0.286366437572635	0.926120228859583	0.689655172413793	2.08333333333333
Fibroblasts	HiMyc_WT_6mo	Rpl38	WT 6mo	2.63327360265879	-0.138654457736711	14330.5	0.411795977011494	0.00368853524215518	0.0485657140217099	100	100
Fibroblasts	HiMyc_WT_6mo	Ttyh2	WT 6mo	0.0191213015326881	-0.043709277365326	16494.5	0.473979885057471	0.0372390278377603	0.270570005637686	2.75862068965517	7.91666666666667
Fibroblasts	HiMyc_WT_6mo	Kif19a	WT 6mo	0	0	17400	0.5	1	1	0	0
Fibroblasts	HiMyc_WT_6mo	Gprc5c	WT 6mo	0.00478032538317204	0.000202774180388247	17447	0.501350574712644	0.72410771027539	1	0.689655172413793	0.416666666666667
Fibroblasts	HiMyc_WT_6mo	Cd300a	WT 6mo	0	0	17400	0.5	1	1	0	0
Fibroblasts	HiMyc_WT_6mo	Cd300ld	WT 6mo	0	0	17400	0.5	1	1	0	0
Fibroblasts	HiMyc_WT_6mo	AF251705	WT 6mo	0	0	17400	0.5	1	1	0	0
Fibroblasts	HiMyc_WT_6mo	Slc9a3r1	WT 6mo	0.183737617106813	0.0975285195463114	18771	0.539396551724138	0.0213888124447381	0.182825899260882	16.551724137931	9.16666666666667
Fibroblasts	HiMyc_WT_6mo	Nat9	WT 6mo	0.00956065076634407	-0.0215006823560059	16984.5	0.488060344827586	0.174081946532133	0.729664219274915	1.37931034482759	3.75
Fibroblasts	HiMyc_WT_6mo	Tmem104	WT 6mo	0	-0.00577622650466621	17255	0.495833333333333	0.272695114023406	0.906772815069674	0	0.833333333333333
Fibroblasts	HiMyc_WT_6mo	Fdxr	WT 6mo	0.00956065076634407	-0.00776802874765456	17205	0.494396551724138	0.456870700057887	1	1.37931034482759	2.5
Fibroblasts	HiMyc_WT_6mo	Fads6	WT 6mo	0	0	17400	0.5	1	1	0	0
Fibroblasts	HiMyc_WT_6mo	Hid1	WT 6mo	0.0275102348038915	0.00222512818620775	17377	0.49933908045977	0.94125800491935	1	2.75862068965517	2.91666666666667
Fibroblasts	HiMyc_WT_6mo	Cdr2l	WT 6mo	0.107963469520186	-0.034757457285101	16581	0.476465517241379	0.231268625289758	0.841420904813452	13.7931034482759	18.3333333333333
Fibroblasts	HiMyc_WT_6mo	Ict1	WT 6mo	0.0589884981933249	-0.180517156023742	14133.5	0.406135057471264	3.80702452665077e-06	0.00015604699635182	6.20689655172414	25
Fibroblasts	HiMyc_WT_6mo	Atp5h	WT 6mo	0.993841637924734	-0.217584652522602	13136.5	0.377485632183908	4.23815822557589e-05	0.00127991257206512	90.3448275862069	89.1666666666667
Fibroblasts	HiMyc_WT_6mo	Kctd2	WT 6mo	0.00956065076634407	-0.0106561419999877	17132.5	0.492313218390805	0.334951289664631	1	1.37931034482759	2.91666666666667
Fibroblasts	HiMyc_WT_6mo	Armc7	WT 6mo	0.0143409761495161	0.0085647496448499	17615	0.50617816091954	0.301220677774055	0.939247376981623	2.06896551724138	0.833333333333333
Fibroblasts	HiMyc_WT_6mo	Nt5c	WT 6mo	0.0398671966606368	-0.0504286894540801	16325.5	0.469123563218391	0.0313984017133008	0.24023354876554	4.13793103448276	10.4166666666667
Fibroblasts	HiMyc_WT_6mo	Hn1	WT 6mo	0.634012674096738	0.167869872627847	19625.5	0.563951149425287	0.0217914202924158	0.18550332464435	49.6551724137931	45
Fibroblasts	HiMyc_WT_6mo	Sumo2	WT 6mo	1.18766714035337	-0.0545594869455677	16543.5	0.475387931034483	0.412538515356453	1	86.8965517241379	88.3333333333333
Fibroblasts	HiMyc_WT_6mo	Nup85	WT 6mo	0.0123569618567452	-0.0227911598198203	16846	0.484080459770115	0.0945260086278949	0.499796966878988	1.37931034482759	4.58333333333333
Fibroblasts	HiMyc_WT_6mo	Gga3	WT 6mo	0.00956065076634407	-0.0279848215139863	16697.5	0.479813218390805	0.0477970145749003	0.321334994039914	1.37931034482759	5.41666666666667
Fibroblasts	HiMyc_WT_6mo	Mrps7	WT 6mo	0.317961714234931	-0.0659590068769565	16001	0.459798850574713	0.122201256933616	0.582833115367485	28.2758620689655	40.8333333333333
Fibroblasts	HiMyc_WT_6mo	Mif4gd	WT 6mo	0.0446475220438088	-0.0307170351606743	16729.5	0.48073275862069	0.159462931489945	0.695320509711026	4.82758620689655	8.75
Fibroblasts	HiMyc_WT_6mo	Slc25a19	WT 6mo	0.0239016269158602	0.0123491739065278	17710	0.508908045977011	0.263710301609595	0.906772815069674	3.44827586206897	1.66666666666667
Fibroblasts	HiMyc_WT_6mo	Grb2	WT 6mo	0.585793470138513	0.136658677178887	19295.5	0.554468390804598	0.0490308213194078	0.32702970538808	47.5862068965517	44.5833333333333
Fibroblasts	HiMyc_WT_6mo	Tmem94	WT 6mo	0.00478032538317204	-0.000995901121494173	17375	0.499281609195402	0.879150426868702	1	0.689655172413793	0.833333333333333
Fibroblasts	HiMyc_WT_6mo	Caskin2	WT 6mo	0.0191213015326881	0.0133450750280219	17735	0.509626436781609	0.140580268473675	0.63615837879205	2.75862068965517	0.833333333333333
Fibroblasts	HiMyc_WT_6mo	Tsen54	WT 6mo	0	-0.0173286795139986	16965	0.4875	0.055596934652016	0.351127462137867	0	2.5
Fibroblasts	HiMyc_WT_6mo	Llgl2	WT 6mo	0.00478032538317204	-0.00268533907194486	17374.5	0.49926724137931	0.876703359992931	1	0.689655172413793	0.833333333333333
Fibroblasts	HiMyc_WT_6mo	Recql5	WT 6mo	0.0191213015326881	0.00179262201868952	17445	0.501293103448276	0.878673204337726	1	2.75862068965517	2.5
Fibroblasts	HiMyc_WT_6mo	Smim5	WT 6mo	0	0	17400	0.5	1	1	0	0
Fibroblasts	HiMyc_WT_6mo	Smim6	WT 6mo	0	-0.00288811325233311	17327.5	0.497916666666667	0.440161203833943	1	0	0.416666666666667
Fibroblasts	HiMyc_WT_6mo	Sap30bp	WT 6mo	0.158211396595692	0.0351647394081746	17626.5	0.506508620689655	0.725343523928465	1	14.4827586206897	14.1666666666667
Fibroblasts	HiMyc_WT_6mo	Itgb4	WT 6mo	0.0370708855702356	0.00481087714600319	17537	0.503936781609195	0.690750208304344	1	4.13793103448276	3.33333333333333
Fibroblasts	HiMyc_WT_6mo	B230344G16Rik	WT 6mo	0	0	17400	0.5	1	1	0	0
Fibroblasts	HiMyc_WT_6mo	Galk1	WT 6mo	0.0426635077510379	-0.0389680386066797	16547.5	0.475502873563218	0.073613206692103	0.419850892327605	4.13793103448276	9.16666666666667
Fibroblasts	HiMyc_WT_6mo	H3f3b	WT 6mo	3.55781405909789	0.506895885930219	27122	0.779367816091954	3.85429379020798e-20	1.87228471328167e-17	100	100
Fibroblasts	HiMyc_WT_6mo	Unk	WT 6mo	0.00956065076634407	-0.0106561419999877	17132.5	0.492313218390805	0.334951289664631	1	1.37931034482759	2.91666666666667
Fibroblasts	HiMyc_WT_6mo	Unc13d	WT 6mo	0.00956065076634407	0.00089631100934476	17422.5	0.500646551724138	0.91555637423466	1	1.37931034482759	1.25
Fibroblasts	HiMyc_WT_6mo	Wbp2	WT 6mo	0.161007707686093	-0.0214435941376255	16826	0.483505747126437	0.41425133876594	1	15.1724137931034	19.1666666666667
Fibroblasts	HiMyc_WT_6mo	Trim47	WT 6mo	0.0764852061307526	0.0360516205980891	18079	0.519511494252874	0.154019128369501	0.678189145574558	9.6551724137931	5.83333333333333
Fibroblasts	HiMyc_WT_6mo	Trim65	WT 6mo	0.0171372872399172	0.0142491739875841	17688	0.508275862068965	0.121814636429508	0.582833115367485	2.06896551724138	0.416666666666667
Fibroblasts	HiMyc_WT_6mo	Mrpl38	WT 6mo	0.129162240748254	-0.103420272162258	15369	0.441637931034483	0.00722284469142381	0.0817169311942006	13.7931034482759	25.8333333333333
Fibroblasts	HiMyc_WT_6mo	Fbf1	WT 6mo	0.0143409761495161	0.00567663639251679	17542.5	0.504094827586207	0.531591516025565	1	2.06896551724138	1.25
Fibroblasts	HiMyc_WT_6mo	Acox1	WT 6mo	0.116805278891509	0.033267144578595	17776	0.510804597701149	0.5072226951276	1	11.7241379310345	10
Fibroblasts	HiMyc_WT_6mo	Ten1	WT 6mo	0.0474438331342099	-0.0794207021027833	15802.5	0.454094827586207	0.00479514642927426	0.0593376629413337	4.82758620689655	14.1666666666667
Fibroblasts	HiMyc_WT_6mo	Evpl	WT 6mo	0.00478032538317204	0.00478032538317204	17520	0.503448275862069	0.200132388056031	0.757999759739093	0.689655172413793	0
Fibroblasts	HiMyc_WT_6mo	Srp68	WT 6mo	0.154688461259375	-0.016040295911177	16749.5	0.481307471264368	0.345886214671477	1	13.7931034482759	18.75
Fibroblasts	HiMyc_WT_6mo	Exoc7	WT 6mo	0	-0.0259930192709979	16747.5	0.48125	0.0185477216259753	0.16381548643816	0	3.75
Fibroblasts	HiMyc_WT_6mo	Rnf157	WT 6mo	0	-0.00288811325233311	17327.5	0.497916666666667	0.440161203833943	1	0	0.416666666666667
Fibroblasts	HiMyc_WT_6mo	Ubald2	WT 6mo	0.366750186502572	-0.105546927604608	15735	0.452155172413793	0.0702180446199878	0.405757574466955	31.0344827586207	42.5
Fibroblasts	HiMyc_WT_6mo	Prpsap1	WT 6mo	0.149822463324489	-0.0445019625132964	16472.5	0.473347701149425	0.197119260098315	0.757999759739093	15.1724137931034	20.8333333333333
Fibroblasts	HiMyc_WT_6mo	Sphk1	WT 6mo	0.46912881669285	-0.0580238894155362	16335.5	0.46941091954023	0.268194421607439	0.906772815069674	38.6206896551724	49.1666666666667
Fibroblasts	HiMyc_WT_6mo	Ube2o	WT 6mo	0.184182710356037	0.0633162537675388	18282.5	0.525359195402299	0.192148651862654	0.757999759739093	18.6206896551724	14.5833333333333
Fibroblasts	HiMyc_WT_6mo	Rhbdf2	WT 6mo	0.0247139237134904	-0.0299430780760927	16794.5	0.482600574712644	0.127579774699051	0.600077016100954	2.75862068965517	6.25
Fibroblasts	HiMyc_WT_6mo	Cygb	WT 6mo	0.599283646981921	-0.0416119395271408	16714	0.480287356321839	0.490409649033725	1	46.2068965517241	55.8333333333333
Fibroblasts	HiMyc_WT_6mo	Gm11744	WT 6mo	0	0	17400	0.5	1	1	0	0
Fibroblasts	HiMyc_WT_6mo	1810032O08Rik	WT 6mo	0.113556091700988	0.0338875959375437	18112	0.520459770114942	0.244361445477854	0.872675764383683	15.1724137931034	11.25
Fibroblasts	HiMyc_WT_6mo	St6galnac2	WT 6mo	0.0741417711404712	0.0563223289779043	18480.5	0.531048850574713	0.00413275922674946	0.053133371754517	8.27586206896552	2.08333333333333
Fibroblasts	HiMyc_WT_6mo	Mxra7	WT 6mo	0.0860458568970967	-0.0983590912427303	15519	0.445948275862069	0.00872057889291893	0.0939591961794394	12.4137931034483	22.5
Fibroblasts	HiMyc_WT_6mo	Jmjd6	WT 6mo	0.249045361726856	0.133733279499195	19366.5	0.556508620689655	0.00387770507471022	0.0503880959366585	22.7586206896552	12.5
Fibroblasts	HiMyc_WT_6mo	Mettl23	WT 6mo	0.0123569618567452	-0.0480762664375041	16409.5	0.471537356321839	0.0126528123171549	0.124462024133116	1.37931034482759	7.08333333333333
Fibroblasts	HiMyc_WT_6mo	Srsf2	WT 6mo	1.54231981719641	0.449694612996332	23398.5	0.672370689655172	1.01394087585122e-08	7.69079207194656e-07	98.6206896551724	82.9166666666667
Fibroblasts	HiMyc_WT_6mo	Mfsd11	WT 6mo	0.0693614457572992	-0.0259509937087757	16857.5	0.48441091954023	0.316236896646234	0.974622649477614	7.58620689655172	10.8333333333333
Fibroblasts	HiMyc_WT_6mo	Mgat5b	WT 6mo	0	0	17400	0.5	1	1	0	0
Fibroblasts	HiMyc_WT_6mo	Snhg20	WT 6mo	0.0578167806981842	0.0119414973196283	17574	0.505	0.662142243221151	1	5.51724137931035	4.58333333333333
Fibroblasts	HiMyc_WT_6mo	Gm11730	WT 6mo	0	0	17400	0.5	1	1	0	0
Fibroblasts	HiMyc_WT_6mo	Sec14l1	WT 6mo	0.219996205879418	0.0608199017181986	18120	0.520689655172414	0.311257172394287	0.963437161460679	20	17.0833333333333
Fibroblasts	HiMyc_WT_6mo	Sept9	WT 6mo	0.262574041078742	-0.248632610115403	13469	0.387040229885057	2.0683991385357e-05	0.000692428456479597	24.1379310344828	47.0833333333333
Fibroblasts	HiMyc_WT_6mo	Tnrc6c	WT 6mo	0.109228642417936	-0.0167061280219147	16829.5	0.48360632183908	0.351872097029262	1	10.3448275862069	14.1666666666667
Fibroblasts	HiMyc_WT_6mo	Tmc6	WT 6mo	0.0123569618567452	-0.024480597770271	16845	0.484051724137931	0.093939777540037	0.497567218605485	1.37931034482759	4.58333333333333
Fibroblasts	HiMyc_WT_6mo	Tmc8	WT 6mo	0	-0.00288811325233311	17327.5	0.497916666666667	0.440161203833943	1	0	0.416666666666667
Fibroblasts	HiMyc_WT_6mo	Gm11724	WT 6mo	0	0	17400	0.5	1	1	0	0
Fibroblasts	HiMyc_WT_6mo	Syngr2	WT 6mo	0.102464302741993	-0.107772977303162	15286.5	0.43926724137931	0.00293649316808731	0.0405339029749705	10.3448275862069	22.9166666666667
Fibroblasts	HiMyc_WT_6mo	Tk1	WT 6mo	0	-0.00577622650466621	17255	0.495833333333333	0.272695114023406	0.906772815069674	0	0.833333333333333
Fibroblasts	HiMyc_WT_6mo	Afmid	WT 6mo	0	-0.00866433975699932	17182.5	0.49375	0.178078257522307	0.729664219274915	0	1.25
Fibroblasts	HiMyc_WT_6mo	Birc5	WT 6mo	0.0239016269158602	0.00946106065419465	17520	0.503448275862069	0.666057241435353	1	2.75862068965517	2.08333333333333
Fibroblasts	HiMyc_WT_6mo	Tha1	WT 6mo	0	0	17400	0.5	1	1	0	0
Fibroblasts	HiMyc_WT_6mo	Socs3	WT 6mo	0.959309369896452	0.602064648484884	23567.5	0.677227011494253	5.44497174616037e-11	6.15416583844493e-09	57.9310344827586	30.4166666666667
Fibroblasts	HiMyc_WT_6mo	Pgs1	WT 6mo	0.110040939215566	-0.114854057096001	15101.5	0.433951149425287	0.00147405735565952	0.0233547560631939	10.3448275862069	24.1666666666667
Fibroblasts	HiMyc_WT_6mo	Dnah17	WT 6mo	0	0	17400	0.5	1	1	0	0
Fibroblasts	HiMyc_WT_6mo	Cyth1	WT 6mo	0.0370708855702356	0.0209408813581194	17762	0.510402298850575	0.236428734784634	0.854910428233762	4.13793103448276	2.08333333333333
Fibroblasts	HiMyc_WT_6mo	Usp36	WT 6mo	0.247139237134904	0.105074462482937	18942	0.544310344827586	0.0319857718781956	0.243828767195688	23.448275862069	15.8333333333333
Fibroblasts	HiMyc_WT_6mo	Timp2	WT 6mo	1.54294511387173	-0.0478563201852078	17117	0.491867816091954	0.788464592948966	1	82.7586206896552	88.3333333333333
Fibroblasts	HiMyc_WT_6mo	Lgals3bp	WT 6mo	0.0777503790285026	-0.278653274366688	12718.5	0.365474137931035	4.14410557638144e-09	3.39118546288045e-07	7.58620689655172	34.5833333333333
Fibroblasts	HiMyc_WT_6mo	Cant1	WT 6mo	0.0350868712774647	-0.0426750365307832	16427.5	0.472054597701149	0.0379236924338634	0.273350241225592	3.44827586206897	9.16666666666667
Fibroblasts	HiMyc_WT_6mo	C1qtnf1	WT 6mo	0.0382426030653763	-0.0674189119690661	15746	0.452471264367816	0.00457485024678741	0.057138077671993	5.51724137931035	15
Fibroblasts	HiMyc_WT_6mo	Engase	WT 6mo	0.00478032538317204	0.000202774180388247	17447	0.501350574712644	0.72410771027539	1	0.689655172413793	0.416666666666667
Fibroblasts	HiMyc_WT_6mo	Rbfox3	WT 6mo	0	0	17400	0.5	1	1	0	0
Fibroblasts	HiMyc_WT_6mo	Cbx2	WT 6mo	0	0	17400	0.5	1	1	0	0
Fibroblasts	HiMyc_WT_6mo	Cbx8	WT 6mo	0.0143409761495161	0.00278852314018369	17470	0.502011494252874	0.776533800518158	1	2.06896551724138	1.66666666666667
Fibroblasts	HiMyc_WT_6mo	Cbx4	WT 6mo	0.112751577754253	0.0672496783702376	18294.5	0.525704022988506	0.0605038149134789	0.375472301791149	10.3448275862069	5.41666666666667
Fibroblasts	HiMyc_WT_6mo	Tbc1d16	WT 6mo	0.0199335983303184	-0.0135250853957965	16972	0.487701149425287	0.212741161493345	0.79112041583921	2.06896551724138	4.58333333333333
Fibroblasts	HiMyc_WT_6mo	Gaa	WT 6mo	0.143870420446176	0.00856339759601188	17250.5	0.495704022988506	0.81953124384295	1	13.7931034482759	15.4166666666667
Fibroblasts	HiMyc_WT_6mo	Eif4a3	WT 6mo	0.36540554736914	0.139141784111857	19493.5	0.560158045977011	0.0103506461888874	0.107124026808019	33.1034482758621	22.0833333333333
Fibroblasts	HiMyc_WT_6mo	Card14	WT 6mo	0.00956065076634407	-0.0106561419999877	17132.5	0.492313218390805	0.334951289664631	1	1.37931034482759	2.91666666666667
Fibroblasts	HiMyc_WT_6mo	Sgsh	WT 6mo	0.00478032538317204	0.00478032538317204	17520	0.503448275862069	0.200132388056031	0.757999759739093	0.689655172413793	0
Fibroblasts	HiMyc_WT_6mo	Slc26a11	WT 6mo	0	-0.00577622650466621	17255	0.495833333333333	0.272695114023406	0.906772815069674	0	0.833333333333333
Fibroblasts	HiMyc_WT_6mo	Rnf213	WT 6mo	0.110767563461482	-0.0254692241858244	16625.5	0.477744252873563	0.217877245592897	0.805494834020191	10.3448275862069	15.4166666666667
Fibroblasts	HiMyc_WT_6mo	Endov	WT 6mo	0.00956065076634407	0.00378442426167786	17495	0.502729885057471	0.611064193988914	1	1.37931034482759	0.833333333333333
Fibroblasts	HiMyc_WT_6mo	Nptx1	WT 6mo	0.00956065076634407	0.00378442426167786	17495	0.502729885057471	0.611064193988914	1	1.37931034482759	0.833333333333333
Fibroblasts	HiMyc_WT_6mo	Rptor	WT 6mo	0.0426635077510379	0.00293783487168858	17271	0.496293103448276	0.739852025580476	1	4.13793103448276	5
Fibroblasts	HiMyc_WT_6mo	Chmp6	WT 6mo	0.0530364553150122	-0.0861402060846216	15493	0.445201149425287	0.00137004036891076	0.0220899658634191	4.82758620689655	16.25
Fibroblasts	HiMyc_WT_6mo	Gm11767	WT 6mo	0	0	17400	0.5	1	1	0	0
Fibroblasts	HiMyc_WT_6mo	Baiap2	WT 6mo	0.600741254478342	0.3464179003558	21569	0.619798850574713	1.87841381004746e-06	8.21572139792981e-05	43.448275862069	25.4166666666667
Fibroblasts	HiMyc_WT_6mo	Aatk	WT 6mo	0	0	17400	0.5	1	1	0	0
Fibroblasts	HiMyc_WT_6mo	Cep131	WT 6mo	0	0	17400	0.5	1	1	0	0
Fibroblasts	HiMyc_WT_6mo	Enthd2	WT 6mo	0.0143409761495161	0.00567663639251679	17542.5	0.504094827586207	0.531591516025565	1	2.06896551724138	1.25
Fibroblasts	HiMyc_WT_6mo	1810043H04Rik	WT 6mo	0.114821264598738	-0.174490227561306	13986	0.401896551724138	1.53375109955058e-05	0.000537071646531276	11.0344827586207	31.6666666666667
Fibroblasts	HiMyc_WT_6mo	Slc38a10	WT 6mo	0.105260613832394	-0.0589322436801835	16218	0.466034482758621	0.0704098626212859	0.406574535430868	10.3448275862069	17.5
Fibroblasts	HiMyc_WT_6mo	Bahcc1	WT 6mo	0	-0.0115524530093324	17110	0.491666666666667	0.119244120485746	0.57520864458273	0	1.66666666666667
Fibroblasts	HiMyc_WT_6mo	Gm11772	WT 6mo	0	0	17400	0.5	1	1	0	0
Fibroblasts	HiMyc_WT_6mo	Actg1	WT 6mo	3.08274676425823	0.484765582421747	23979	0.689051724137931	4.90351222588353e-10	4.66467031788112e-08	100	100
Fibroblasts	HiMyc_WT_6mo	0610009L18Rik	WT 6mo	0.0143409761495161	0.00278852314018369	17470	0.502011494252874	0.776533800518158	1	2.06896551724138	1.66666666666667
Fibroblasts	HiMyc_WT_6mo	Fscn2	WT 6mo	0	0	17400	0.5	1	1	0	0
Fibroblasts	HiMyc_WT_6mo	Faap100	WT 6mo	0.0247139237134904	-0.0121236359135258	17087.5	0.491020114942529	0.379022697353875	1	2.75862068965517	4.58333333333333
Fibroblasts	HiMyc_WT_6mo	Nploc4	WT 6mo	0.0873110297948467	-0.0980754436421168	15289	0.43933908045977	0.00220453106895261	0.031895848438059	8.96551724137931	21.6666666666667
Fibroblasts	HiMyc_WT_6mo	Oxld1	WT 6mo	0.00478032538317204	-0.000995901121494173	17375	0.499281609195402	0.879150426868702	1	0.689655172413793	0.833333333333333
Fibroblasts	HiMyc_WT_6mo	Ccdc137	WT 6mo	0.116360185642284	0.00540850461266158	17128	0.492183908045977	0.654552627428777	1	11.0344827586207	13.3333333333333
Fibroblasts	HiMyc_WT_6mo	Arl16	WT 6mo	0.0275102348038915	-0.0155943139763591	17018	0.489022988505747	0.297027041576672	0.939247376981623	2.75862068965517	5
Fibroblasts	HiMyc_WT_6mo	Hgs	WT 6mo	0.133942566131426	-0.0500280819989088	16378	0.470632183908046	0.145844062159969	0.650599019768317	13.7931034482759	20
Fibroblasts	HiMyc_WT_6mo	Mrpl12	WT 6mo	0.32959205184576	-0.232255132876869	13834.5	0.397543103448276	0.000163589207364831	0.00395228062787985	28.9655172413793	50.4166666666667
Fibroblasts	HiMyc_WT_6mo	Slc25a10	WT 6mo	0	-0.0173286795139986	16965	0.4875	0.055596934652016	0.351127462137867	0	2.5
Fibroblasts	HiMyc_WT_6mo	Fam195b	WT 6mo	0.0936224933706698	-0.241625198182881	12546.5	0.360531609195402	7.4733401354753e-09	5.78385859773005e-07	11.7241379310345	39.1666666666667
Fibroblasts	HiMyc_WT_6mo	P4hb	WT 6mo	0.874527785255548	-0.150488010392775	14158.5	0.406853448275862	0.00170219421482653	0.0261526218833813	86.8965517241379	83.3333333333333
Fibroblasts	HiMyc_WT_6mo	Arhgdia	WT 6mo	0.694041343620116	-0.212206984481131	14220.5	0.408635057471264	0.00189538567243317	0.0286007541016622	57.9310344827586	70.4166666666667
Fibroblasts	HiMyc_WT_6mo	Alyref	WT 6mo	0.589536497156358	0.141524404576603	19169.5	0.550847701149425	0.0627277802954972	0.386125088144108	45.5172413793103	42.0833333333333
Fibroblasts	HiMyc_WT_6mo	Anapc11	WT 6mo	0.177669182019204	-0.145596458654605	14643	0.420775862068966	0.000868386159332097	0.0154649956347201	16.551724137931	33.75
Fibroblasts	HiMyc_WT_6mo	Npb	WT 6mo	0	0	17400	0.5	1	1	0	0
Fibroblasts	HiMyc_WT_6mo	Pcyt2	WT 6mo	0.0143409761495161	0.0085647496448499	17615	0.50617816091954	0.301220677774055	0.939247376981623	2.06896551724138	0.833333333333333
Fibroblasts	HiMyc_WT_6mo	Sirt7	WT 6mo	0.0446475220438088	-0.0133883556466757	17087.5	0.491020114942529	0.472775034829087	1	4.82758620689655	6.66666666666667
Fibroblasts	HiMyc_WT_6mo	Mafg	WT 6mo	0.792870768316083	-0.080675582822797	16484.5	0.473692528735632	0.371515470883806	1	57.2413793103448	68.3333333333333
Fibroblasts	HiMyc_WT_6mo	Gm17586	WT 6mo	0	-0.00577622650466621	17255	0.495833333333333	0.272695114023406	0.906772815069674	0	0.833333333333333
Fibroblasts	HiMyc_WT_6mo	Pycr1	WT 6mo	0.0227299094207195	-0.0112195369539636	17113.5	0.49176724137931	0.369193889037713	1	2.06896551724138	3.75
Fibroblasts	HiMyc_WT_6mo	Notum	WT 6mo	0.0772975029283828	0.0351744794452687	18079.5	0.519525862068966	0.153782274780917	0.677276835556158	9.6551724137931	5.83333333333333
Fibroblasts	HiMyc_WT_6mo	Aspscr1	WT 6mo	0.0840696254552209	-0.066116965805183	15623	0.448936781609195	0.00611254492498447	0.0721590037137128	7.58620689655172	18.75
Fibroblasts	HiMyc_WT_6mo	Stra13	WT 6mo	0.0637688235764969	-0.128271880662281	14881.5	0.427629310344828	0.000235736524013731	0.00535253908459138	7.58620689655172	22.0833333333333
Fibroblasts	HiMyc_WT_6mo	Lrrc45	WT 6mo	0.0370708855702356	-0.0221636674221313	16895	0.485488505747126	0.245637264456401	0.876272560125638	4.13793103448276	7.08333333333333
Fibroblasts	HiMyc_WT_6mo	Rac3	WT 6mo	0.0247139237134904	-0.0323404286798575	16616	0.477471264367816	0.0484672994465202	0.324693930065581	2.06896551724138	6.66666666666667
Fibroblasts	HiMyc_WT_6mo	Dcxr	WT 6mo	0.0123569618567452	-0.0437205673785487	16623.5	0.477686781609195	0.0339009636245999	0.252608648992572	1.37931034482759	5.83333333333333
Fibroblasts	HiMyc_WT_6mo	Cbr2	WT 6mo	0.0958958215110273	-0.0111723633150861	16842.5	0.483979885057471	0.308917189343296	0.957752356042477	7.58620689655172	11.25
Fibroblasts	HiMyc_WT_6mo	Hmga1-rs1	WT 6mo	0.435291552611345	0.0851548883693894	18227.5	0.523778735632184	0.357689767584163	1	35.1724137931034	35
Fibroblasts	HiMyc_WT_6mo	Rfng	WT 6mo	0.0314782633894334	-0.023669501048718	17019	0.489051724137931	0.360738258152344	1	4.13793103448276	6.25
Fibroblasts	HiMyc_WT_6mo	Gps1	WT 6mo	0.0904667615827583	-0.0708379826774863	16044.5	0.461048850574713	0.036588162611128	0.266372557581207	9.6551724137931	17.5
Fibroblasts	HiMyc_WT_6mo	Dus1l	WT 6mo	0.0294942490966624	-0.0860867436357382	15678.5	0.450531609195402	0.00146066439540977	0.0232231398409474	3.44827586206897	13.3333333333333
Fibroblasts	HiMyc_WT_6mo	Fasn	WT 6mo	0.0598007949909551	-0.02063207606488	16906	0.485804597701149	0.322816274579671	0.989822504019401	6.20689655172414	9.16666666666667
Fibroblasts	HiMyc_WT_6mo	Ccdc57	WT 6mo	0	0	17400	0.5	1	1	0	0
Fibroblasts	HiMyc_WT_6mo	Slc16a3	WT 6mo	0.0314782633894334	0.0141495838754347	17688	0.508275862068965	0.366642409509278	1	4.13793103448276	2.5
Fibroblasts	HiMyc_WT_6mo	Csnk1d	WT 6mo	0.748085954177736	0.106559916923685	18935.5	0.544123563218391	0.126278900996602	0.596539124488603	55.8620689655172	57.9166666666667
Fibroblasts	HiMyc_WT_6mo	Sectm1b	WT 6mo	0	-0.00457755120278379	17327.5	0.497916666666667	0.440161203833943	1	0	0.416666666666667
Fibroblasts	HiMyc_WT_6mo	Sectm1a	WT 6mo	0	-0.00866433975699932	17182.5	0.49375	0.178078257522307	0.729664219274915	0	1.25
Fibroblasts	HiMyc_WT_6mo	Tex19.1	WT 6mo	0	0	17400	0.5	1	1	0	0
Fibroblasts	HiMyc_WT_6mo	Ogfod3	WT 6mo	0.00478032538317204	-0.0390321360503928	16504	0.474252873563218	0.0115652608650174	0.116834721596996	0.689655172413793	5.83333333333333
Fibroblasts	HiMyc_WT_6mo	Hexdc	WT 6mo	0	-0.00288811325233311	17327.5	0.497916666666667	0.440161203833943	1	0	0.416666666666667
Fibroblasts	HiMyc_WT_6mo	BC017643	WT 6mo	0.0239016269158602	-0.0194200718691364	16912.5	0.485991379310345	0.231334545990716	0.841420904813452	3.44827586206897	6.25
Fibroblasts	HiMyc_WT_6mo	Narf	WT 6mo	0.00956065076634407	0.00956065076634407	17640	0.506896551724138	0.0690630020521056	0.401931531953001	1.37931034482759	0
Fibroblasts	HiMyc_WT_6mo	Foxk2	WT 6mo	0.0199335983303184	-0.0106369721434634	17043.5	0.489755747126437	0.282199679844797	0.926120228859583	2.06896551724138	4.16666666666667
Fibroblasts	HiMyc_WT_6mo	Wdr45b	WT 6mo	0.324726053910873	0.106857719905849	18833	0.54117816091954	0.0782970323674584	0.441470454416715	29.6551724137931	23.75
Fibroblasts	HiMyc_WT_6mo	Rab40b	WT 6mo	0.00478032538317204	0.00478032538317204	17520	0.503448275862069	0.200132388056031	0.757999759739093	0.689655172413793	0
Fibroblasts	HiMyc_WT_6mo	Fn3krp	WT 6mo	0	-0.00577622650466621	17255	0.495833333333333	0.272695114023406	0.906772815069674	0	0.833333333333333
Fibroblasts	HiMyc_WT_6mo	Fn3k	WT 6mo	0	0	17400	0.5	1	1	0	0
Fibroblasts	HiMyc_WT_6mo	Tbcd	WT 6mo	0.0151532729471463	-0.000976731264969872	17281.5	0.496594827586207	0.62986394983761	1	1.37931034482759	2.08333333333333
Fibroblasts	HiMyc_WT_6mo	Zfp750	WT 6mo	0.00478032538317204	-0.000995901121494173	17375	0.499281609195402	0.879150426868702	1	0.689655172413793	0.833333333333333
Fibroblasts	HiMyc_WT_6mo	B3gntl1	WT 6mo	0	0	17400	0.5	1	1	0	0
Fibroblasts	HiMyc_WT_6mo	Metrnl	WT 6mo	0.376785760430572	-0.272094159521541	13274.5	0.381451149425287	1.95177644207901e-05	0.000657242005149055	29.6551724137931	55.4166666666667
Fibroblasts	HiMyc_WT_6mo	Gdi2	WT 6mo	0.4292845568389	-0.0719355115169377	16252	0.467011494252874	0.22796717471522	0.833725598188202	39.3103448275862	46.6666666666667
Fibroblasts	HiMyc_WT_6mo	Fam208b	WT 6mo	0.0334622776822043	-0.0190145235083599	17000.5	0.488520114942529	0.367890535570622	1	4.82758620689655	7.08333333333333
Fibroblasts	HiMyc_WT_6mo	Asb13	WT 6mo	0.0151532729471463	-0.0354169402882212	16633	0.477959770114943	0.0361507989864186	0.264199389135379	1.37931034482759	5.83333333333333
Fibroblasts	HiMyc_WT_6mo	Calml3	WT 6mo	0	0	17400	0.5	1	1	0	0
Fibroblasts	HiMyc_WT_6mo	Net1	WT 6mo	0.0956142905143359	-0.0244924929208546	16709.5	0.480158045977012	0.242220249307567	0.870726461773285	8.96551724137931	13.3333333333333
Fibroblasts	HiMyc_WT_6mo	Akr1c13	WT 6mo	0	0	17400	0.5	1	1	0	0
Fibroblasts	HiMyc_WT_6mo	Akr1c12	WT 6mo	0	0	17400	0.5	1	1	0	0
Fibroblasts	HiMyc_WT_6mo	Akr1e1	WT 6mo	0.00478032538317204	-0.00966024087849349	17157.5	0.493031609195402	0.286366437572635	0.926120228859583	0.689655172413793	2.08333333333333
Fibroblasts	HiMyc_WT_6mo	1700016G22Rik	WT 6mo	0.0171372872399172	0.0142491739875841	17688	0.508275862068965	0.121814636429508	0.582833115367485	2.06896551724138	0.416666666666667
Fibroblasts	HiMyc_WT_6mo	Klf6	WT 6mo	1.57764257905919	0.377993637478245	22497	0.646465517241379	1.05971065916561e-06	4.94770021664827e-05	98.6206896551724	90.8333333333333
Fibroblasts	HiMyc_WT_6mo	Pitrm1	WT 6mo	0.0749540679381015	0.0092353757877542	17324	0.497816091954023	0.879749567491218	1	7.58620689655172	8.33333333333333
Fibroblasts	HiMyc_WT_6mo	Pfkp	WT 6mo	0.155047881956885	0.000939891647017854	17297	0.497040229885057	0.882557336762398	1	16.551724137931	17.5
Fibroblasts	HiMyc_WT_6mo	Adarb2	WT 6mo	0	0	17400	0.5	1	1	0	0
Fibroblasts	HiMyc_WT_6mo	Wdr37	WT 6mo	0.0390548998630065	-0.0403964458956921	16468	0.473218390804598	0.054271255398655	0.350613195248074	4.13793103448276	9.58333333333333
Fibroblasts	HiMyc_WT_6mo	Idi1	WT 6mo	0.0234565336666356	0.0102146427068524	17473	0.502097701149425	0.767158149118687	1	2.06896551724138	1.66666666666667
Fibroblasts	HiMyc_WT_6mo	Gtpbp4	WT 6mo	0.483557041928943	0.0339646870276198	17512.5	0.50323275862069	0.904913855870248	1	37.9310344827586	42.9166666666667
Fibroblasts	HiMyc_WT_6mo	Larp4b	WT 6mo	0.123124525318227	-0.212576274801145	13723	0.39433908045977	4.22227668182497e-06	0.000172140712362046	11.0344827586207	32.9166666666667
Fibroblasts	HiMyc_WT_6mo	Dip2c	WT 6mo	0.0123569618567452	-0.0406106019823872	16554.5	0.475704022988506	0.0248365117199276	0.202659139420584	1.37931034482759	6.25
Fibroblasts	HiMyc_WT_6mo	Gm26601	WT 6mo	0	0	17400	0.5	1	1	0	0
Fibroblasts	HiMyc_WT_6mo	Zmynd11	WT 6mo	0.20168720114436	-0.0453876385278112	16260.5	0.467255747126437	0.148810880473722	0.66060688549398	18.6206896551724	27.0833333333333
Fibroblasts	HiMyc_WT_6mo	Chrm3	WT 6mo	0.00478032538317204	0.00189221213083893	17447.5	0.501364942528736	0.721264207117162	1	0.689655172413793	0.416666666666667
Fibroblasts	HiMyc_WT_6mo	Ryr2	WT 6mo	0	0	17400	0.5	1	1	0	0
Fibroblasts	HiMyc_WT_6mo	Mtr	WT 6mo	0.00956065076634407	0.00089631100934476	17422.5	0.500646551724138	0.91555637423466	1	1.37931034482759	1.25
Fibroblasts	HiMyc_WT_6mo	Heatr1	WT 6mo	0	-0.0120432156579007	17182.5	0.49375	0.178078257522307	0.729664219274915	0	1.25
Fibroblasts	HiMyc_WT_6mo	Lgals8	WT 6mo	0.0561921871029238	-0.0668544700845938	16050	0.461206896551724	0.0221501552212601	0.187577965080337	6.89655172413793	14.5833333333333
Fibroblasts	HiMyc_WT_6mo	Edaradd	WT 6mo	0.00956065076634407	0.00667253751401097	17567.5	0.504813218390805	0.300016898434714	0.939247376981623	1.37931034482759	0.416666666666667
Fibroblasts	HiMyc_WT_6mo	Ero1lb	WT 6mo	0.0191213015326881	0.0133450750280219	17735	0.509626436781609	0.140580268473675	0.63615837879205	2.75862068965517	0.833333333333333
Fibroblasts	HiMyc_WT_6mo	Gpr137b-ps	WT 6mo	0.0525835792148924	0.0323667864485607	18212.5	0.523347701149425	0.0358958246019184	0.262756515385187	7.58620689655172	2.91666666666667
Fibroblasts	HiMyc_WT_6mo	Gpr137b	WT 6mo	0.0494278474269808	-0.0362904874849523	16530.5	0.475014367816092	0.0816496395907498	0.446608270602877	4.82758620689655	10
Fibroblasts	HiMyc_WT_6mo	Nid1	WT 6mo	0.33363797013212	-0.111968320055517	15547	0.446752873563218	0.0415709402174431	0.292302474932074	28.9655172413793	40.8333333333333
Fibroblasts	HiMyc_WT_6mo	Lyst	WT 6mo	0.00478032538317204	-0.00677212762616038	17230	0.495114942528736	0.413966100319258	1	0.689655172413793	1.66666666666667
Fibroblasts	HiMyc_WT_6mo	B3galnt2	WT 6mo	0.0474438331342099	0.00701024760154646	17260	0.495977011494253	0.737538854859396	1	4.82758620689655	5.83333333333333
Fibroblasts	HiMyc_WT_6mo	Tbce	WT 6mo	0.0721577568477003	0.00932717794968617	17276.5	0.496451149425287	0.7993973873225	1	6.89655172413793	7.91666666666667
Fibroblasts	HiMyc_WT_6mo	Ggps1	WT 6mo	0.0589884981933249	0.0272192524176607	17710	0.508908045977011	0.446758432540184	1	6.20689655172414	4.58333333333333
Fibroblasts	HiMyc_WT_6mo	Arid4b	WT 6mo	0.417349751424693	0.133975173134985	19180	0.551149425287356	0.0379957620054751	0.273350241225592	34.4827586206897	27.9166666666667
Fibroblasts	HiMyc_WT_6mo	Mrpl32	WT 6mo	0.223690486319164	-0.0384810717679934	16520.5	0.474727011494253	0.276388884011128	0.915189936310088	21.3793103448276	27.9166666666667
Fibroblasts	HiMyc_WT_6mo	Psma2	WT 6mo	0.512174681948086	-0.100810406070303	15858.5	0.455704022988506	0.116307290039634	0.57520864458273	44.8275862068966	52.5
Fibroblasts	HiMyc_WT_6mo	AW209491	WT 6mo	0.00478032538317204	-0.00388401437382728	17302.5	0.497198275862069	0.601664194678047	1	0.689655172413793	1.25
Fibroblasts	HiMyc_WT_6mo	Gli3	WT 6mo	0.0227299094207195	-0.0251693405670609	16622.5	0.477658045977012	0.0503343454181266	0.33162248916329	2.06896551724138	6.66666666666667
Fibroblasts	HiMyc_WT_6mo	Inhba	WT 6mo	0.172539589513144	-0.909165521787961	8834.5	0.253864942528736	1.37927152306266e-19	6.05579771981606e-17	12.4137931034483	59.1666666666667
Fibroblasts	HiMyc_WT_6mo	Mplkip	WT 6mo	0.0598007949909551	0.010481017557464	17376	0.499310344827586	0.955962106053951	1	5.51724137931035	5.83333333333333
Fibroblasts	HiMyc_WT_6mo	Cdk13	WT 6mo	0.135481487174973	0.0343410607042375	17751	0.510086206896552	0.548515601073403	1	12.4137931034483	10.8333333333333
Fibroblasts	HiMyc_WT_6mo	Rala	WT 6mo	0.150720432673833	-0.136297229882434	14763	0.424224137931034	0.0008802325270706	0.0155787510275573	13.7931034482759	30.4166666666667
Fibroblasts	HiMyc_WT_6mo	Yae1d1	WT 6mo	0.147111824785802	-0.0866693634265927	15784.5	0.453577586206897	0.0302558488493693	0.233447544805661	14.4827586206897	24.1666666666667
Fibroblasts	HiMyc_WT_6mo	Vdac3-ps1	WT 6mo	0	0	17400	0.5	1	1	0	0
Fibroblasts	HiMyc_WT_6mo	Vps41	WT 6mo	0.0350868712774647	0.0057149761055654	17360.5	0.498864942528736	0.909500805567482	1	3.44827586206897	3.75
Fibroblasts	HiMyc_WT_6mo	Stard3nl	WT 6mo	0.125194212162713	-0.219643130569105	13546	0.389252873563218	2.18811845677321e-06	9.37278283050453e-05	11.7241379310345	34.5833333333333
Fibroblasts	HiMyc_WT_6mo	Epdr1	WT 6mo	0	-0.0606503782989952	15877.5	0.45625	0.00025679603251751	0.00571991240820221	0	8.75
Fibroblasts	HiMyc_WT_6mo	Sfrp4	WT 6mo	0.00956065076634407	-0.0320059919141679	16768	0.48183908045977	0.0656601552240233	0.398481393918043	1.37931034482759	5
Fibroblasts	HiMyc_WT_6mo	Elmo1	WT 6mo	0.0350868712774647	0.0102925273083492	17433.5	0.500962643678161	0.920597750859485	1	3.44827586206897	3.33333333333333
Fibroblasts	HiMyc_WT_6mo	Trim27	WT 6mo	0.136738877221828	-0.0151889124890212	16707	0.480086206896552	0.299363118759528	0.939247376981623	12.4137931034483	17.5
Fibroblasts	HiMyc_WT_6mo	Zscan12	WT 6mo	0.00478032538317204	0.00189221213083893	17447.5	0.501364942528736	0.721264207117162	1	0.689655172413793	0.416666666666667
Fibroblasts	HiMyc_WT_6mo	Zkscan3	WT 6mo	0.0873110297948467	-0.00636373222077159	17120.5	0.491968390804598	0.61444083475602	1	8.96551724137931	10.8333333333333
Fibroblasts	HiMyc_WT_6mo	Zscan26	WT 6mo	0.0398671966606368	0.0237371924485206	17764.5	0.510474137931034	0.233209319215999	0.84608326188153	4.13793103448276	2.08333333333333
Fibroblasts	HiMyc_WT_6mo	Nkapl	WT 6mo	0	-0.00866433975699932	17182.5	0.49375	0.178078257522307	0.729664219274915	0	1.25
Fibroblasts	HiMyc_WT_6mo	AK157302	WT 6mo	0	0	17400	0.5	1	1	0	0
Fibroblasts	HiMyc_WT_6mo	Gm11273	WT 6mo	0.0143409761495161	-9.95901121494201e-05	17397.5	0.49992816091954	0.99389585666932	1	2.06896551724138	2.08333333333333
Fibroblasts	HiMyc_WT_6mo	Zkscan8	WT 6mo	0.00478032538317204	0.00189221213083893	17447.5	0.501364942528736	0.721264207117162	1	0.689655172413793	0.416666666666667
Fibroblasts	HiMyc_WT_6mo	Hist1h2bl	WT 6mo	0	0	17400	0.5	1	1	0	0
Fibroblasts	HiMyc_WT_6mo	Hist1h2ai	WT 6mo	0	0	17400	0.5	1	1	0	0
Fibroblasts	HiMyc_WT_6mo	Hist1h2bm	WT 6mo	0	0	17400	0.5	1	1	0	0
Fibroblasts	HiMyc_WT_6mo	Hist1h4j	WT 6mo	0	0	17400	0.5	1	1	0	0
Fibroblasts	HiMyc_WT_6mo	Hist1h2ak	WT 6mo	0	0	17400	0.5	1	1	0	0
Fibroblasts	HiMyc_WT_6mo	Hist1h2bn	WT 6mo	0	0	17400	0.5	1	1	0	0
Fibroblasts	HiMyc_WT_6mo	Hist1h1b	WT 6mo	0	0	17400	0.5	1	1	0	0
Fibroblasts	HiMyc_WT_6mo	Hist1h3i	WT 6mo	0	0	17400	0.5	1	1	0	0
Fibroblasts	HiMyc_WT_6mo	Hist1h2an	WT 6mo	0	0	17400	0.5	1	1	0	0
Fibroblasts	HiMyc_WT_6mo	Hist1h2bp	WT 6mo	0	0	17400	0.5	1	1	0	0
Fibroblasts	HiMyc_WT_6mo	Hist1h2ao	WT 6mo	0	0	17400	0.5	1	1	0	0
Fibroblasts	HiMyc_WT_6mo	Hist1h4n	WT 6mo	0.00478032538317204	-0.00388401437382728	17302.5	0.497198275862069	0.601664194678047	1	0.689655172413793	1.25
Fibroblasts	HiMyc_WT_6mo	Hist1h2ap	WT 6mo	0.00478032538317204	-0.00966024087849349	17157.5	0.493031609195402	0.286366437572635	0.926120228859583	0.689655172413793	2.08333333333333
Fibroblasts	HiMyc_WT_6mo	Zfp184	WT 6mo	0	0	17400	0.5	1	1	0	0
Fibroblasts	HiMyc_WT_6mo	Prss16	WT 6mo	0.00478032538317204	0.00478032538317204	17520	0.503448275862069	0.200132388056031	0.757999759739093	0.689655172413793	0
Fibroblasts	HiMyc_WT_6mo	Hist1h4i	WT 6mo	0.0171372872399172	-0.0363210392477834	16741	0.481063218390805	0.0803549271022907	0.444377313712104	2.06896551724138	5.83333333333333
Fibroblasts	HiMyc_WT_6mo	Hist1h2bj	WT 6mo	0	0	17400	0.5	1	1	0	0
Fibroblasts	HiMyc_WT_6mo	Zfp322a	WT 6mo	0.0303065458942927	0.0187540928849603	17664.5	0.507600574712644	0.280948408963517	0.926120228859583	2.75862068965517	1.25
Fibroblasts	HiMyc_WT_6mo	Abt1	WT 6mo	0.156227382302921	0.0454928512780442	17975	0.516522988505747	0.360322550815864	1	15.1724137931034	12.5
Fibroblasts	HiMyc_WT_6mo	C230035I16Rik	WT 6mo	0	0	17400	0.5	1	1	0	0
Fibroblasts	HiMyc_WT_6mo	Hist1h4h	WT 6mo	0.0266979380062613	-0.0153594673228189	17086	0.490977011494253	0.376743027034581	1	2.75862068965517	4.58333333333333
Fibroblasts	HiMyc_WT_6mo	Hist1h2af	WT 6mo	0	0	17400	0.5	1	1	0	0
Fibroblasts	HiMyc_WT_6mo	Hist1h3f	WT 6mo	0	-0.00288811325233311	17327.5	0.497916666666667	0.440161203833943	1	0	0.416666666666667
Fibroblasts	HiMyc_WT_6mo	Hist1h4f	WT 6mo	0	0	17400	0.5	1	1	0	0
Fibroblasts	HiMyc_WT_6mo	Hist1h1d	WT 6mo	0	-0.00288811325233311	17327.5	0.497916666666667	0.440161203833943	1	0	0.416666666666667
Fibroblasts	HiMyc_WT_6mo	Hist1h3e	WT 6mo	0.00956065076634407	0.00089631100934476	17422.5	0.500646551724138	0.91555637423466	1	1.37931034482759	1.25
Fibroblasts	HiMyc_WT_6mo	Hist1h2ae	WT 6mo	0	-0.00577622650466621	17255	0.495833333333333	0.272695114023406	0.906772815069674	0	0.833333333333333
Fibroblasts	HiMyc_WT_6mo	Hist1h2bg	WT 6mo	0	0	17400	0.5	1	1	0	0
Fibroblasts	HiMyc_WT_6mo	Hist1h2bf	WT 6mo	0	0	17400	0.5	1	1	0	0
Fibroblasts	HiMyc_WT_6mo	Hist1h2ad	WT 6mo	0	0	17400	0.5	1	1	0	0
Fibroblasts	HiMyc_WT_6mo	Hist1h3d	WT 6mo	0	0	17400	0.5	1	1	0	0
Fibroblasts	HiMyc_WT_6mo	Hist1h4d	WT 6mo	0	-0.0144405662616655	17037.5	0.489583333333333	0.08103352034153	0.444377313712104	0	2.08333333333333
Fibroblasts	HiMyc_WT_6mo	Hist1h2be	WT 6mo	0.00956065076634407	0.00956065076634407	17640	0.506896551724138	0.0690630020521056	0.401931531953001	1.37931034482759	0
Fibroblasts	HiMyc_WT_6mo	Hist1h1e	WT 6mo	0.0171372872399172	-0.00406103082355103	17280.5	0.496566091954023	0.626962079167145	1	1.37931034482759	2.08333333333333
Fibroblasts	HiMyc_WT_6mo	Hist1h2ac	WT 6mo	0.00478032538317204	0.00478032538317204	17520	0.503448275862069	0.200132388056031	0.757999759739093	0.689655172413793	0
Fibroblasts	HiMyc_WT_6mo	Hist1h2bc	WT 6mo	0.24580395738723	-0.338887565717552	12947	0.372040229885057	1.01385953378235e-06	4.77266536407935e-05	22.0689655172414	45.4166666666667
Fibroblasts	HiMyc_WT_6mo	Hist1h4c	WT 6mo	0.0143409761495161	0.011452862897183	17568	0.504827586206897	0.298571098949912	0.939247376981623	1.37931034482759	0.416666666666667
Fibroblasts	HiMyc_WT_6mo	Hfe	WT 6mo	0.00478032538317204	-0.00966024087849349	17157.5	0.493031609195402	0.286366437572635	0.926120228859583	0.689655172413793	2.08333333333333
Fibroblasts	HiMyc_WT_6mo	Hist1h1c	WT 6mo	0.35648742483186	0.0326265480196822	17322	0.497758620689655	0.926640608190605	1	26.2068965517241	30
Fibroblasts	HiMyc_WT_6mo	Hist1h2bb	WT 6mo	0	0	17400	0.5	1	1	0	0
Fibroblasts	HiMyc_WT_6mo	Hist1h2ab	WT 6mo	0	0	17400	0.5	1	1	0	0
Fibroblasts	HiMyc_WT_6mo	Hist1h4b	WT 6mo	0	0	17400	0.5	1	1	0	0
Fibroblasts	HiMyc_WT_6mo	Hist1h4a	WT 6mo	0.00478032538317204	0.00189221213083893	17447.5	0.501364942528736	0.721264207117162	1	0.689655172413793	0.416666666666667
Fibroblasts	HiMyc_WT_6mo	Hist1h3a	WT 6mo	0	-0.00288811325233311	17327.5	0.497916666666667	0.440161203833943	1	0	0.416666666666667
Fibroblasts	HiMyc_WT_6mo	Hist1h1a	WT 6mo	0	0	17400	0.5	1	1	0	0
Fibroblasts	HiMyc_WT_6mo	Lrrc16a	WT 6mo	0.0191213015326881	-0.00109549123364359	17372.5	0.499209770114943	0.929538532203716	1	2.75862068965517	2.91666666666667
Fibroblasts	HiMyc_WT_6mo	Cmah	WT 6mo	0	0	17400	0.5	1	1	0	0
Fibroblasts	HiMyc_WT_6mo	Gmnn	WT 6mo	0.0239016269158602	0.0135478492084102	17780	0.510919540229885	0.146571325862933	0.652950232346656	3.44827586206897	1.25
Fibroblasts	HiMyc_WT_6mo	BC005537	WT 6mo	0.620396745658276	-0.041700908563524	16842.5	0.483979885057471	0.577699683078924	1	53.7931034482759	55.4166666666667
Fibroblasts	HiMyc_WT_6mo	Acot13	WT 6mo	0.0143409761495161	-0.0345397991354008	16737.5	0.480962643678161	0.0787466898874573	0.442606025805155	2.06896551724138	5.83333333333333
Fibroblasts	HiMyc_WT_6mo	Tdp2	WT 6mo	0.11960158998191	0.0861429062557954	18706	0.537528735632184	0.00612042691012339	0.0721922637739554	11.7241379310345	4.58333333333333
Fibroblasts	HiMyc_WT_6mo	Aldh5a1	WT 6mo	0	-0.00577622650466621	17255	0.495833333333333	0.272695114023406	0.906772815069674	0	0.833333333333333
Fibroblasts	HiMyc_WT_6mo	Gpld1	WT 6mo	0.0239016269158602	-0.0167538107606317	17192.5	0.494037356321839	0.571471540206535	1	3.44827586206897	4.58333333333333
Fibroblasts	HiMyc_WT_6mo	Mrs2	WT 6mo	0.00757663647357317	-0.0258820472525417	16727.5	0.480675287356322	0.0348511281258556	0.257549622924781	0.689655172413793	4.58333333333333
Fibroblasts	HiMyc_WT_6mo	Dcdc2a	WT 6mo	0	0	17400	0.5	1	1	0	0
Fibroblasts	HiMyc_WT_6mo	Gm26735	WT 6mo	0	0	17400	0.5	1	1	0	0
Fibroblasts	HiMyc_WT_6mo	Sox4	WT 6mo	0.751079514196692	-0.0319929508062691	16787.5	0.482399425287356	0.540863434636247	1	49.6551724137931	56.6666666666667
Fibroblasts	HiMyc_WT_6mo	A330102I10Rik	WT 6mo	0	0	17400	0.5	1	1	0	0
Fibroblasts	HiMyc_WT_6mo	Cdkal1	WT 6mo	0.0370708855702356	0.00600955244788562	17472	0.502068965517241	0.840234672494436	1	4.13793103448276	3.75
Fibroblasts	HiMyc_WT_6mo	E2f3	WT 6mo	0.00757663647357317	-0.0234846966487768	16870.5	0.484784482758621	0.0695686867486107	0.404153355510822	0.689655172413793	3.75
Fibroblasts	HiMyc_WT_6mo	Gm11365	WT 6mo	0	0	17400	0.5	1	1	0	0
Fibroblasts	HiMyc_WT_6mo	Mboat1	WT 6mo	0.0350868712774647	-0.0496028799764204	16420	0.47183908045977	0.0364733832157696	0.265706385513477	3.44827586206897	9.16666666666667
Fibroblasts	HiMyc_WT_6mo	Agtr1a	WT 6mo	0	-0.00288811325233311	17327.5	0.497916666666667	0.440161203833943	1	0	0.416666666666667
Fibroblasts	HiMyc_WT_6mo	Uqcrfs1	WT 6mo	0.290896572680264	-0.218407240207954	13789	0.396235632183908	0.000106314369025241	0.00276768912111205	25.5172413793103	49.1666666666667
Fibroblasts	HiMyc_WT_6mo	Dusp22	WT 6mo	0.0151532729471463	-0.0216842866798699	16850.5	0.484209770114943	0.0972517055688771	0.504970136420976	1.37931034482759	4.58333333333333
Fibroblasts	HiMyc_WT_6mo	Exoc2	WT 6mo	0.00478032538317204	-0.00388401437382728	17302.5	0.497198275862069	0.601664194678047	1	0.689655172413793	1.25
Fibroblasts	HiMyc_WT_6mo	A530084C06Rik	WT 6mo	0	-0.00288811325233311	17327.5	0.497916666666667	0.440161203833943	1	0	0.416666666666667
Fibroblasts	HiMyc_WT_6mo	Foxq1	WT 6mo	0.136738877221828	0.0780939057389344	18531	0.5325	0.0214814074220732	0.183411373542765	11.7241379310345	5.41666666666667
Fibroblasts	HiMyc_WT_6mo	Foxf2	WT 6mo	0.0191213015326881	0.016233188280355	17807.5	0.511709770114943	0.0498084049546568	0.328758512147953	2.75862068965517	0.416666666666667
Fibroblasts	HiMyc_WT_6mo	Foxc1	WT 6mo	0.125194212162713	-0.0271725796967103	16754	0.481436781609195	0.326512259717607	0.999276327293925	12.4137931034483	16.6666666666667
Fibroblasts	HiMyc_WT_6mo	Gmds	WT 6mo	0.0530364553150122	0.0173975709898784	17536	0.503908045977011	0.71899981767488	1	4.82758620689655	4.16666666666667
Fibroblasts	HiMyc_WT_6mo	Mylk4	WT 6mo	0	0	17400	0.5	1	1	0	0
Fibroblasts	HiMyc_WT_6mo	Wrnip1	WT 6mo	0.0350868712774647	-0.0453459997783704	16424	0.471954022988506	0.0372595198512936	0.270570005637686	3.44827586206897	9.16666666666667
Fibroblasts	HiMyc_WT_6mo	Serpinb1a	WT 6mo	0.0370708855702356	0.0250276699123349	17901	0.514396551724138	0.0706973741786868	0.407907947908415	4.13793103448276	1.25
Fibroblasts	HiMyc_WT_6mo	Serpinb6b	WT 6mo	0	-0.0207075554149	17037.5	0.489583333333333	0.0810326896289206	0.444377313712104	0	2.08333333333333
Fibroblasts	HiMyc_WT_6mo	Serpinb9	WT 6mo	0.0370708855702356	-0.134365784253631	14910	0.428448275862069	4.09597712908253e-05	0.00124655644564114	3.44827586206897	17.9166666666667
Fibroblasts	HiMyc_WT_6mo	Serpinb6c	WT 6mo	0	0	17400	0.5	1	1	0	0
Fibroblasts	HiMyc_WT_6mo	Serpinb6a	WT 6mo	0.541832493297281	-0.0805394880451694	16068	0.461724137931035	0.17958123668104	0.73424412870072	52.4137931034483	52.5
Fibroblasts	HiMyc_WT_6mo	1110046J04Rik	WT 6mo	0.0158798971930624	-0.021665575087268	16704	0.48	0.0498486390034724	0.328928981817422	1.37931034482759	5.41666666666667
Fibroblasts	HiMyc_WT_6mo	Nqo2	WT 6mo	0.00478032538317204	-0.0154364673831597	17012.5	0.488864942528736	0.13877490285782	0.632459902587801	0.689655172413793	2.91666666666667
Fibroblasts	HiMyc_WT_6mo	Ripk1	WT 6mo	0.262941244627147	0.153627241047981	19624	0.563908045977011	0.00135414660485312	0.0218645835469601	24.1379310344828	12.9166666666667
Fibroblasts	HiMyc_WT_6mo	Bphl	WT 6mo	0.0446475220438088	0.0239399666289088	17810	0.511781609195402	0.216113292021374	0.800597528823622	4.82758620689655	2.5
Fibroblasts	HiMyc_WT_6mo	Tubb2a	WT 6mo	0.356260846729301	0.106854274607399	18573.5	0.533721264367816	0.146607152692747	0.65298242355211	28.2758620689655	23.75
Fibroblasts	HiMyc_WT_6mo	Tubb2b	WT 6mo	0.0608639031276949	-0.00169776526557944	17152.5	0.492887931034483	0.584612914851704	1	5.51724137931035	7.08333333333333
Fibroblasts	HiMyc_WT_6mo	Psmg4	WT 6mo	0.194555657920012	-0.163589193925623	14562	0.418448275862069	0.000800266470636293	0.0144323207891741	18.6206896551724	35.4166666666667
Fibroblasts	HiMyc_WT_6mo	Slc22a23	WT 6mo	0	-0.0293718951718993	16820	0.483333333333333	0.0266389659881843	0.210105978280309	0	3.33333333333333
Fibroblasts	HiMyc_WT_6mo	Pxdc1	WT 6mo	0.211304381339699	0.039763238026032	17702	0.50867816091954	0.671424823331102	1	18.6206896551724	17.9166666666667
Fibroblasts	HiMyc_WT_6mo	Fam50b	WT 6mo	0	0	17400	0.5	1	1	0	0
Fibroblasts	HiMyc_WT_6mo	Prpf4b	WT 6mo	0.236406868873419	0.0263201681891635	17701.5	0.508663793103448	0.687719368890301	1	21.3793103448276	20.4166666666667
Fibroblasts	HiMyc_WT_6mo	Eci3	WT 6mo	0	0	17400	0.5	1	1	0	0
Fibroblasts	HiMyc_WT_6mo	Eci2	WT 6mo	0.108416345620306	0.00732767964956453	17502	0.502931034482759	0.862061053260753	1	11.7241379310345	11.25
Fibroblasts	HiMyc_WT_6mo	Cdyl	WT 6mo	0.0398671966606368	-0.0251435828363964	16828	0.483563218390805	0.197315933388012	0.757999759739093	4.13793103448276	7.5
Fibroblasts	HiMyc_WT_6mo	Rpp40	WT 6mo	0.0143409761495161	0.00567663639251679	17542.5	0.504094827586207	0.531591516025565	1	2.06896551724138	1.25
Fibroblasts	HiMyc_WT_6mo	Lyrm4	WT 6mo	0.00478032538317204	-0.0217034565363942	16939	0.486752873563218	0.0963071766027684	0.504593554929501	0.689655172413793	3.33333333333333
Fibroblasts	HiMyc_WT_6mo	Fars2	WT 6mo	0.0123569618567452	-0.0227911598198203	16846	0.484080459770115	0.0945260086278949	0.499796966878988	1.37931034482759	4.58333333333333
Fibroblasts	HiMyc_WT_6mo	Nrn1	WT 6mo	0.0653077446200432	0.059531518115377	18460	0.530459770114942	0.000878982442934609	0.0155686952324593	6.89655172413793	0.833333333333333
Fibroblasts	HiMyc_WT_6mo	F13a1	WT 6mo	0	-0.00288811325233311	17327.5	0.497916666666667	0.440161203833943	1	0	0.416666666666667
Fibroblasts	HiMyc_WT_6mo	Gm4035	WT 6mo	0	0	17400	0.5	1	1	0	0
Fibroblasts	HiMyc_WT_6mo	Rreb1	WT 6mo	0.0123569618567452	-0.0215924845179379	16917	0.486120689655172	0.129777059866448	0.606504838299597	1.37931034482759	4.16666666666667
Fibroblasts	HiMyc_WT_6mo	Ssr1	WT 6mo	0.307503094119242	-0.0522841373159321	16305.5	0.468548850574713	0.212222005272691	0.789899022233585	26.8965517241379	35.8333333333333
Fibroblasts	HiMyc_WT_6mo	Cage1	WT 6mo	0.00478032538317204	-0.000995901121494173	17375	0.499281609195402	0.879150426868702	1	0.689655172413793	0.833333333333333
Fibroblasts	HiMyc_WT_6mo	Riok1	WT 6mo	0.0370708855702356	-0.0809074577659299	15671.5	0.450330459770115	0.00202807868440944	0.0300474136559065	4.13793103448276	14.1666666666667
Fibroblasts	HiMyc_WT_6mo	Dsp	WT 6mo	0.298465426302941	0.156721322655708	20426.5	0.586968390804598	8.40911903516503e-05	0.0022560352137703	33.1034482758621	15.8333333333333
Fibroblasts	HiMyc_WT_6mo	Snrnp48	WT 6mo	0.254270780359253	0.0198804983544494	17519.5	0.503433908045977	0.880217750781592	1	23.448275862069	24.1666666666667
Fibroblasts	HiMyc_WT_6mo	Txndc5	WT 6mo	0.349807181172769	0.00643837673738651	17269.5	0.49625	0.882511246967564	1	31.0344827586207	34.1666666666667
Fibroblasts	HiMyc_WT_6mo	Bloc1s5	WT 6mo	0.00478032538317204	-0.00677212762616038	17230	0.495114942528736	0.413966100319258	1	0.689655172413793	1.66666666666667
Fibroblasts	HiMyc_WT_6mo	Eef1e1	WT 6mo	0.225035125452595	-0.0562922242956837	16150	0.464080459770115	0.119117263494066	0.57520864458273	19.3103448275862	28.3333333333333
Fibroblasts	HiMyc_WT_6mo	Slc35b3	WT 6mo	0.0266979380062613	-0.0366234035403211	16619.5	0.47757183908046	0.0784384044792691	0.441852260712113	3.44827586206897	7.91666666666667
Fibroblasts	HiMyc_WT_6mo	Gm26514	WT 6mo	0	0	17400	0.5	1	1	0	0
Fibroblasts	HiMyc_WT_6mo	Tfap2a	WT 6mo	0.0852413429503616	0.0719994519905785	18503	0.531695402298851	0.00131245433908437	0.0214339377794244	7.58620689655172	1.25
Fibroblasts	HiMyc_WT_6mo	Gm26688	WT 6mo	0	0	17400	0.5	1	1	0	0
Fibroblasts	HiMyc_WT_6mo	Gcnt2	WT 6mo	0.0171372872399172	-0.108306720551365	15219.5	0.437341954022989	6.7956859801348e-05	0.00190370928358844	2.06896551724138	14.5833333333333
Fibroblasts	HiMyc_WT_6mo	Pak1ip1	WT 6mo	0.317876041683216	0.0501454070961386	17705.5	0.508778735632184	0.715961712007845	1	27.5862068965517	28.75
Fibroblasts	HiMyc_WT_6mo	Tmem14c	WT 6mo	0.0817184076140444	-0.147211616751744	14550.5	0.418117816091954	7.36861522152463e-05	0.00203425458431232	8.27586206896552	25
Fibroblasts	HiMyc_WT_6mo	Elovl2	WT 6mo	0.00478032538317204	-0.000995901121494173	17375	0.499281609195402	0.879150426868702	1	0.689655172413793	0.833333333333333
Fibroblasts	HiMyc_WT_6mo	Smim13	WT 6mo	0.0749540679381015	-0.0591542796101802	16066.5	0.461681034482759	0.0252422220391835	0.205303433905859	6.89655172413793	15
Fibroblasts	HiMyc_WT_6mo	Nedd9	WT 6mo	0.109228642417936	0.0276488565602124	17658.5	0.50742816091954	0.633359196651923	1	10.3448275862069	9.16666666666667
Fibroblasts	HiMyc_WT_6mo	Tmem170b	WT 6mo	0.0350868712774647	-0.0258371196653529	16784	0.482298850574713	0.148100514537192	0.658201917519251	3.44827586206897	7.08333333333333
Fibroblasts	HiMyc_WT_6mo	Gm28707	WT 6mo	0.00478032538317204	0.00478032538317204	17520	0.503448275862069	0.200132388056031	0.757999759739093	0.689655172413793	0
Fibroblasts	HiMyc_WT_6mo	Hivep1	WT 6mo	0.0494278474269808	-0.00522915436260227	17105	0.491522988505747	0.497935155855144	1	4.82758620689655	6.66666666666667
Fibroblasts	HiMyc_WT_6mo	Edn1	WT 6mo	0.148815884616743	0.0668627147644794	18022.5	0.517887931034483	0.198845369315164	0.757999759739093	9.6551724137931	6.25
Fibroblasts	HiMyc_WT_6mo	Phactr1	WT 6mo	0	-0.0115524530093324	17110	0.491666666666667	0.119244120485746	0.57520864458273	0	1.66666666666667
Fibroblasts	HiMyc_WT_6mo	Tbc1d7	WT 6mo	0	-0.0115524530093324	17110	0.491666666666667	0.119244120485746	0.57520864458273	0	1.66666666666667
Fibroblasts	HiMyc_WT_6mo	Gfod1	WT 6mo	0.00478032538317204	-0.0229021318382766	16867	0.484683908045977	0.0677264135648848	0.401931531953001	0.689655172413793	3.75
Fibroblasts	HiMyc_WT_6mo	Sirt5	WT 6mo	0.00956065076634407	0.00378442426167786	17495	0.502729885057471	0.611064193988914	1	1.37931034482759	0.833333333333333
Fibroblasts	HiMyc_WT_6mo	Nol7	WT 6mo	0.159468786642547	-0.0418352431408692	16347.5	0.469755747126437	0.145276617377805	0.648321042093952	14.4827586206897	21.6666666666667
Fibroblasts	HiMyc_WT_6mo	Ranbp9	WT 6mo	0.154602788707661	0.0544438875340622	17868.5	0.513462643678161	0.444676526139324	1	13.7931034482759	12.0833333333333
Fibroblasts	HiMyc_WT_6mo	Mcur1	WT 6mo	0.093630276221565	-0.0580286029845437	16133.5	0.46360632183908	0.0455932542136303	0.313252960262231	8.96551724137931	16.6666666666667
Fibroblasts	HiMyc_WT_6mo	Rnf182	WT 6mo	0	0	17400	0.5	1	1	0	0
Fibroblasts	HiMyc_WT_6mo	Cd83	WT 6mo	0.0227299094207195	0.000823678703937087	17329.5	0.497974137931034	0.800432462723845	1	2.06896551724138	2.5
Fibroblasts	HiMyc_WT_6mo	Jarid2	WT 6mo	0.185917489844561	-0.189641955211751	13988.5	0.401968390804598	5.63145308135435e-05	0.00163369384117409	15.8620689655172	37.0833333333333
Fibroblasts	HiMyc_WT_6mo	Dtnbp1	WT 6mo	0.404374774680433	-0.254697092092363	13486	0.387528735632184	6.30869583257343e-05	0.00178480588046449	35.1724137931034	57.5
Fibroblasts	HiMyc_WT_6mo	Gm9817	WT 6mo	0	0	17400	0.5	1	1	0	0
Fibroblasts	HiMyc_WT_6mo	Mylip	WT 6mo	0.222145358959584	0.142694013200886	19504	0.560459770114943	0.000593269622328406	0.0113823014683864	20	8.33333333333333
Fibroblasts	HiMyc_WT_6mo	Gmpr	WT 6mo	0	-0.00577622650466621	17255	0.495833333333333	0.272695114023406	0.906772815069674	0	0.833333333333333
Fibroblasts	HiMyc_WT_6mo	Atxn1	WT 6mo	0.108056924922795	0.0126927249567264	17394	0.499827586206897	0.992252373214857	1	10.3448275862069	10.8333333333333
Fibroblasts	HiMyc_WT_6mo	5033430I15Rik	WT 6mo	0.00478032538317204	-0.00966024087849349	17157.5	0.493031609195402	0.286366437572635	0.926120228859583	0.689655172413793	2.08333333333333
Fibroblasts	HiMyc_WT_6mo	Stmnd1	WT 6mo	0	0	17400	0.5	1	1	0	0
Fibroblasts	HiMyc_WT_6mo	Rbm24	WT 6mo	0.00956065076634407	0.00089631100934476	17422.5	0.500646551724138	0.91555637423466	1	1.37931034482759	1.25
Fibroblasts	HiMyc_WT_6mo	Cap2	WT 6mo	0	0	17400	0.5	1	1	0	0
Fibroblasts	HiMyc_WT_6mo	Fam8a1	WT 6mo	0.0797343933212735	-0.0290370871093304	16535.5	0.475158045977012	0.142916125397649	0.642053927381684	8.27586206896552	13.75
Fibroblasts	HiMyc_WT_6mo	Nup153	WT 6mo	0.200429811097505	0.0049067099578379	17092	0.491149425287356	0.676877475179228	1	17.9310344827586	21.25
Fibroblasts	HiMyc_WT_6mo	Kif13a	WT 6mo	0.0693614457572992	0.042877663837733	18153	0.521637931034483	0.0580711615839526	0.364537445730883	7.58620689655172	3.33333333333333
Fibroblasts	HiMyc_WT_6mo	Nhlrc1	WT 6mo	0.00956065076634407	-0.00487991549532145	17277.5	0.496479885057471	0.618308073738351	1	1.37931034482759	2.08333333333333
Fibroblasts	HiMyc_WT_6mo	Tpmt	WT 6mo	0	-0.00866433975699932	17182.5	0.49375	0.178078257522307	0.729664219274915	0	1.25
Fibroblasts	HiMyc_WT_6mo	Kdm1b	WT 6mo	0.0199335983303184	0.0124679338752015	17615.5	0.506192528735632	0.300094627290873	0.939247376981623	2.06896551724138	0.833333333333333
Fibroblasts	HiMyc_WT_6mo	Dek	WT 6mo	0.465630394698082	0.0155658369413132	17361.5	0.49889367816092	0.967573720174361	1	36.551724137931	42.5
Fibroblasts	HiMyc_WT_6mo	Rnf144b	WT 6mo	0.00956065076634407	0.00667253751401097	17448	0.501379310344828	0.718424551713027	1	0.689655172413793	0.416666666666667
Fibroblasts	HiMyc_WT_6mo	Id4	WT 6mo	0.335315037553951	0.245727064092548	20900.5	0.60058908045977	2.30012930766224e-07	1.27771903219554e-05	28.2758620689655	8.75
Fibroblasts	HiMyc_WT_6mo	A330048O09Rik	WT 6mo	0	0	17400	0.5	1	1	0	0
Fibroblasts	HiMyc_WT_6mo	Zfp169	WT 6mo	0	0	17400	0.5	1	1	0	0
Fibroblasts	HiMyc_WT_6mo	6720427I07Rik	WT 6mo	0.0474438331342099	0.029624390971643	17883	0.513879310344828	0.129791305423085	0.606504838299597	4.82758620689655	2.08333333333333
Fibroblasts	HiMyc_WT_6mo	Phf2	WT 6mo	0.0390548998630065	-0.016800777228459	17010.5	0.488807471264368	0.380131729794317	1	4.82758620689655	7.08333333333333
Fibroblasts	HiMyc_WT_6mo	Fam120a	WT 6mo	0.213231866203475	-0.0713413873881152	15932	0.457816091954023	0.072104981627961	0.412899131062949	20	30
Fibroblasts	HiMyc_WT_6mo	Fam120aos	WT 6mo	0	0	17400	0.5	1	1	0	0
Fibroblasts	HiMyc_WT_6mo	Wnk2	WT 6mo	0.0143409761495161	0.00398719844206611	17541	0.504051724137931	0.535926696526646	1	2.06896551724138	1.25
Fibroblasts	HiMyc_WT_6mo	Ninj1	WT 6mo	0.307839578010066	-0.258637870905154	13308.5	0.38242816091954	1.13116058511856e-05	0.000411234511446526	24.1379310344828	49.1666666666667
Fibroblasts	HiMyc_WT_6mo	Card19	WT 6mo	0.383520270194083	-0.200256407177533	14134	0.406149425287356	0.000651573516269342	0.0122136399670677	30.3448275862069	53.3333333333333
Fibroblasts	HiMyc_WT_6mo	Susd3	WT 6mo	0.00956065076634407	0.00667253751401097	17567.5	0.504813218390805	0.300016898434714	0.939247376981623	1.37931034482759	0.416666666666667
Fibroblasts	HiMyc_WT_6mo	Fgd3	WT 6mo	0	-0.0074656644551169	17255	0.495833333333333	0.272695114023406	0.906772815069674	0	0.833333333333333
Fibroblasts	HiMyc_WT_6mo	Bicd2	WT 6mo	0.123569618567452	-0.107266993753533	15435.5	0.443548850574713	0.00659756120779987	0.0761906524710565	11.7241379310345	23.3333333333333
Fibroblasts	HiMyc_WT_6mo	Ippk	WT 6mo	0.132770848636286	0.0109228667506505	17400	0.5	1	1	12.4137931034483	12.9166666666667
Fibroblasts	HiMyc_WT_6mo	Cenpp	WT 6mo	0	0	17400	0.5	1	1	0	0
Fibroblasts	HiMyc_WT_6mo	Ecm2	WT 6mo	0.0410389141557774	0.0179340081371126	17784	0.511034482758621	0.294400721835012	0.939247376981623	5.51724137931035	3.33333333333333
Fibroblasts	HiMyc_WT_6mo	Aspn	WT 6mo	0.158117941193083	0.158117941193083	20400	0.586206896551724	3.16033999849196e-11	3.75800638049843e-09	17.2413793103448	0
Fibroblasts	HiMyc_WT_6mo	Omd	WT 6mo	0.00478032538317204	0.00478032538317204	17520	0.503448275862069	0.200132388056031	0.757999759739093	0.689655172413793	0
Fibroblasts	HiMyc_WT_6mo	Ogn	WT 6mo	0.3770192661556	0.359690586641601	22875	0.657327586206897	2.8968783615008e-18	1.0175173826373e-15	33.1034482758621	1.66666666666667
Fibroblasts	HiMyc_WT_6mo	Nol8	WT 6mo	0.0550204696077831	-0.0271018393985028	16751.5	0.481364942528736	0.173609528584624	0.729664219274915	4.82758620689655	8.75
Fibroblasts	HiMyc_WT_6mo	Iars	WT 6mo	0.0968716805611907	-0.0506486495907085	16229.5	0.466364942528736	0.0625285867234248	0.385210513621833	8.96551724137931	16.25
Fibroblasts	HiMyc_WT_6mo	Fbxw17	WT 6mo	0.0143409761495161	-0.00298770336448252	17325	0.497844827586207	0.787903559186753	1	2.06896551724138	2.5
Fibroblasts	HiMyc_WT_6mo	Spin1	WT 6mo	0.381449006814736	0.00831636341979075	17415	0.500431034482759	0.987270187466966	1	34.4827586206897	38.3333333333333
Fibroblasts	HiMyc_WT_6mo	Nxnl2	WT 6mo	0.00956065076634407	-0.00487991549532145	17277.5	0.496479885057471	0.618308073738351	1	1.37931034482759	2.08333333333333
Fibroblasts	HiMyc_WT_6mo	Hist1h2al	WT 6mo	0.00956065076634407	-0.00199180224298835	17350	0.498563218390805	0.827373526981585	1	1.37931034482759	1.66666666666667
Fibroblasts	HiMyc_WT_6mo	S1pr3	WT 6mo	0.0952470869659303	-0.0513434783888264	16268.5	0.467485632183908	0.0809337783634279	0.444377313712104	10.3448275862069	17.0833333333333
Fibroblasts	HiMyc_WT_6mo	Cks2	WT 6mo	0.276469923979033	0.112767829115024	18870.5	0.542255747126437	0.0420051798693354	0.294629880674899	23.448275862069	16.25
Fibroblasts	HiMyc_WT_6mo	Secisbp2	WT 6mo	0.0370708855702356	-0.0411817848865806	16466	0.47316091954023	0.0537610477139669	0.34800637379007	4.13793103448276	9.58333333333333
Fibroblasts	HiMyc_WT_6mo	Sema4d	WT 6mo	0	-0.00577622650466621	17255	0.495833333333333	0.272695114023406	0.906772815069674	0	0.833333333333333
Fibroblasts	HiMyc_WT_6mo	Gadd45g	WT 6mo	2.33966353127856	1.11679891503531	27523	0.790890804597701	6.7420959966676e-22	4.16023766756535e-19	91.0344827586207	75.8333333333333
Fibroblasts	HiMyc_WT_6mo	Syk	WT 6mo	0	0	17400	0.5	1	1	0	0
Fibroblasts	HiMyc_WT_6mo	Auh	WT 6mo	0.0920913551780187	-0.0246883128562644	16599	0.47698275862069	0.18302976503579	0.745141327662645	8.96551724137931	14.1666666666667
Fibroblasts	HiMyc_WT_6mo	Nfil3	WT 6mo	0.778016370055148	0.549520645698852	23934.5	0.687772988505747	2.61022275243721e-13	4.6196895861158e-11	53.1034482758621	22.9166666666667
Fibroblasts	HiMyc_WT_6mo	Ror2	WT 6mo	0.0143409761495161	-0.0812403738212987	15647	0.449626436781609	0.000536342509301452	0.0104929184488959	2.06896551724138	12.0833333333333
Fibroblasts	HiMyc_WT_6mo	Sptlc1	WT 6mo	0.0275102348038915	-0.0449662091482585	16375	0.470545977011494	0.0233616550685493	0.195477701900498	2.75862068965517	8.75
Fibroblasts	HiMyc_WT_6mo	Msx2	WT 6mo	0.00956065076634407	0.00378442426167786	17495	0.502729885057471	0.611064193988914	1	1.37931034482759	0.833333333333333
Fibroblasts	HiMyc_WT_6mo	Sfxn1	WT 6mo	0.129974537545885	-0.10380665066651	15302	0.439712643678161	0.00488655728179651	0.0602728197194469	12.4137931034483	25.4166666666667
Fibroblasts	HiMyc_WT_6mo	Cplx2	WT 6mo	0.00956065076634407	-0.0279848215139863	16697.5	0.479813218390805	0.0477970145749003	0.321334994039914	1.37931034482759	5.41666666666667
Fibroblasts	HiMyc_WT_6mo	Thoc3	WT 6mo	0.114008967801108	-0.0167205038462723	16559.5	0.475847701149425	0.18812168802632	0.757999759739093	10.3448275862069	16.25
Fibroblasts	HiMyc_WT_6mo	Simc1	WT 6mo	0.0502401442246111	0.00882503339481107	17392	0.499770114942529	0.984930503222109	1	4.82758620689655	5
Fibroblasts	HiMyc_WT_6mo	4833439L19Rik	WT 6mo	0.282593311960774	0.0687600060099717	18313.5	0.52625	0.254598182611955	0.899107673196217	26.8965517241379	23.75
Fibroblasts	HiMyc_WT_6mo	Arl10	WT 6mo	0	-0.00288811325233311	17327.5	0.497916666666667	0.440161203833943	1	0	0.416666666666667
Fibroblasts	HiMyc_WT_6mo	Nop16	WT 6mo	0.17652040133075	-0.0589502248320953	15980.5	0.459209770114943	0.0653112316711976	0.397154861699723	16.551724137931	25.8333333333333
Fibroblasts	HiMyc_WT_6mo	Higd2a	WT 6mo	0.147111824785802	-0.210598727050341	13791	0.396293103448276	1.37885140554557e-05	0.000489588747123031	14.4827586206897	35.4166666666667
Fibroblasts	HiMyc_WT_6mo	Cltb	WT 6mo	0.672154450654609	-0.176275933020609	14937	0.429224137931034	0.0155125017265166	0.145388311542734	53.7931034482759	66.6666666666667
Fibroblasts	HiMyc_WT_6mo	Faf2	WT 6mo	0.0537630795609282	-0.102742261352704	15257	0.438419540229885	0.00046655615801891	0.00942602586283169	4.82758620689655	17.5
Fibroblasts	HiMyc_WT_6mo	Rnf44	WT 6mo	0.129162240748254	-0.0283246254625146	16635	0.47801724137931	0.251866024443175	0.891804156957524	12.4137931034483	17.5
Fibroblasts	HiMyc_WT_6mo	Tspan17	WT 6mo	0.0430229284485483	-0.04122311851768	16405	0.471408045977011	0.0591777022796523	0.369467620198136	5.51724137931035	11.25
Fibroblasts	HiMyc_WT_6mo	Hk3	WT 6mo	0	0	17400	0.5	1	1	0	0
Fibroblasts	HiMyc_WT_6mo	Uimc1	WT 6mo	0.0713454600500701	-0.0196583387179609	16730	0.480747126436782	0.22649833573257	0.829246873494277	7.58620689655172	11.6666666666667
Fibroblasts	HiMyc_WT_6mo	Zfp346	WT 6mo	0.00956065076634407	0.00378442426167786	17495	0.502729885057471	0.611064193988914	1	1.37931034482759	0.833333333333333
Fibroblasts	HiMyc_WT_6mo	Fgfr4	WT 6mo	0	0	17400	0.5	1	1	0	0
Fibroblasts	HiMyc_WT_6mo	Nsd1	WT 6mo	0.0530364553150122	-0.00619809767735471	17046	0.489827586206897	0.425230157766144	1	4.82758620689655	7.08333333333333
Fibroblasts	HiMyc_WT_6mo	Rab24	WT 6mo	0.130701161791801	-0.108096579771952	15269	0.438764367816092	0.00426235181470041	0.0543652258555448	12.4137931034483	25.4166666666667
Fibroblasts	HiMyc_WT_6mo	Prelid1	WT 6mo	0.359000628390708	-0.317485831592764	12566.5	0.36110632183908	8.29718475951157e-07	4.03381636524422e-05	35.1724137931034	58.3333333333333
Fibroblasts	HiMyc_WT_6mo	Lman2	WT 6mo	0.260871557782662	-0.194987786271895	14032.5	0.40323275862069	0.000177232596047924	0.00421061123867863	21.3793103448276	43.3333333333333
Fibroblasts	HiMyc_WT_6mo	Grk6	WT 6mo	0.0382426030653763	-0.0368483414952844	16368	0.470344827586207	0.0443824222425568	0.307245325112133	4.82758620689655	10.8333333333333
Fibroblasts	HiMyc_WT_6mo	Prr7	WT 6mo	0.0390548998630065	-0.162848819434653	14168.5	0.407140804597701	2.04046678357256e-06	8.8230865787396e-05	4.82758620689655	23.3333333333333
Fibroblasts	HiMyc_WT_6mo	Dbn1	WT 6mo	0.0382426030653763	-0.0633321234148506	16024	0.460459770114943	0.0139473028896613	0.133682146210687	5.51724137931035	13.3333333333333
Fibroblasts	HiMyc_WT_6mo	Pdlim7	WT 6mo	0.453326809200607	-0.129332404426722	15443.5	0.443778735632184	0.0434108946487976	0.302241878047688	38.6206896551724	51.6666666666667
Fibroblasts	HiMyc_WT_6mo	Dok3	WT 6mo	0	-0.00288811325233311	17327.5	0.497916666666667	0.440161203833943	1	0	0.416666666666667
Fibroblasts	HiMyc_WT_6mo	Ddx41	WT 6mo	0.0797343933212735	-0.0445109391681265	16329	0.469224137931034	0.0695999917264307	0.404224030433285	7.58620689655172	14.1666666666667
Fibroblasts	HiMyc_WT_6mo	Fam193b	WT 6mo	0.0275102348038915	0.00102645288432533	17308	0.49735632183908	0.773888468271715	1	2.75862068965517	3.33333333333333
Fibroblasts	HiMyc_WT_6mo	Tmed9	WT 6mo	0.800393796965971	-0.0981034000691194	15425.5	0.443261494252874	0.056310609170699	0.354786432857849	75.8620689655172	74.5833333333333
Fibroblasts	HiMyc_WT_6mo	B4galt7	WT 6mo	0.0191213015326881	-0.0155360574953091	17010	0.488793103448276	0.287030425930985	0.926508080648992	2.75862068965517	5
Fibroblasts	HiMyc_WT_6mo	Caml	WT 6mo	0.0398671966606368	-0.0826886978783125	15614.5	0.448692528735632	0.00161663429486804	0.0251597665890472	4.13793103448276	14.5833333333333
Fibroblasts	HiMyc_WT_6mo	Ddx46	WT 6mo	0.0992228984023672	-0.127144385854904	14999	0.431005747126437	0.0006785494533911	0.012636184804545	8.96551724137931	23.3333333333333
Fibroblasts	HiMyc_WT_6mo	B230219D22Rik	WT 6mo	0.156141709751207	-0.28379092244194	12671.5	0.364123563218391	5.59370013366158e-08	3.62811840203487e-06	14.4827586206897	42.0833333333333
Fibroblasts	HiMyc_WT_6mo	Txndc15	WT 6mo	0.0948876662684199	-0.0168236879145112	16840	0.483908045977011	0.347539506861782	1	9.6551724137931	13.3333333333333
Fibroblasts	HiMyc_WT_6mo	Pcbd2	WT 6mo	0.0589884981933249	-0.0428598409307244	16407.5	0.471479885057471	0.069904890377254	0.404459845971385	6.20689655172414	12.0833333333333
Fibroblasts	HiMyc_WT_6mo	H2afy	WT 6mo	0.215583084044652	-0.198964670180093	14054.5	0.403864942528736	0.000114045087831192	0.00292886771684358	18.6206896551724	39.1666666666667
Fibroblasts	HiMyc_WT_6mo	Cxcl14	WT 6mo	1.02713994583451	-1.59687250778434	7247	0.208247126436782	2.38297850850189e-22	1.51127173132241e-19	43.448275862069	86.6666666666667
Fibroblasts	HiMyc_WT_6mo	Slc25a48	WT 6mo	0.00478032538317204	-0.0130391167793949	17156.5	0.493002873563218	0.284374396754663	0.926120228859583	0.689655172413793	2.08333333333333
Fibroblasts	HiMyc_WT_6mo	Fbxl21	WT 6mo	0	0	17400	0.5	1	1	0	0
Fibroblasts	HiMyc_WT_6mo	Tgfbi	WT 6mo	0.124288459962473	0.0735010967223595	19062	0.547758620689655	0.00238446103247765	0.0339187724813067	15.8620689655172	6.25
Fibroblasts	HiMyc_WT_6mo	Smad5	WT 6mo	0.0900216683335336	-0.0428362434128717	16348.5	0.469784482758621	0.0887548879353233	0.476566991169183	8.96551724137931	15.4166666666667
Fibroblasts	HiMyc_WT_6mo	Spock1	WT 6mo	0.0362585887726054	0.0131536827539406	17732	0.509540229885057	0.333905365622622	1	4.82758620689655	2.91666666666667
Fibroblasts	HiMyc_WT_6mo	Hnrnpa0	WT 6mo	0.58483985604404	0.0681221392006987	18589.5	0.534181034482759	0.232898291905368	0.845318456648407	67.5862068965517	50.4166666666667
Fibroblasts	HiMyc_WT_6mo	Idnk	WT 6mo	0.0653934171717574	-0.0865343725390912	15519	0.445948275862069	0.00253515682480682	0.0356624556174766	6.20689655172414	17.5
Fibroblasts	HiMyc_WT_6mo	Ubqln1	WT 6mo	0.256621998200429	0.0586968443179143	18068	0.519195402298851	0.377167535743711	1	22.7586206896552	20.4166666666667
Fibroblasts	HiMyc_WT_6mo	Gkap1	WT 6mo	0.136293783972603	0.00534246018139412	17248.5	0.495646551724138	0.812994398898338	1	13.1034482758621	14.5833333333333
Fibroblasts	HiMyc_WT_6mo	2210016F16Rik	WT 6mo	0.0721577568477003	-0.0366654840828975	16459	0.472959770114943	0.103809118034943	0.528796513577816	7.58620689655172	13.3333333333333
Fibroblasts	HiMyc_WT_6mo	Hnrnpk	WT 6mo	1.66907575690159	0.370955849616645	23843	0.68514367816092	8.21402223886751e-10	7.50137366942337e-08	99.3103448275862	93.3333333333333
Fibroblasts	HiMyc_WT_6mo	Rmi1	WT 6mo	0.0199335983303184	0.00669170737053527	17472.5	0.502083333333333	0.768718264299189	1	2.06896551724138	1.66666666666667
Fibroblasts	HiMyc_WT_6mo	Slc28a3	WT 6mo	0.00478032538317204	-0.000995901121494173	17375	0.499281609195402	0.879150426868702	1	0.689655172413793	0.833333333333333
Fibroblasts	HiMyc_WT_6mo	Ntrk2	WT 6mo	0.287272399090442	0.0958878470049838	19456.5	0.559094827586207	0.0113612404264869	0.115386334598364	33.7931034482759	21.25
Fibroblasts	HiMyc_WT_6mo	Agtpbp1	WT 6mo	0.0123569618567452	-0.0434987152347203	16482.5	0.473635057471264	0.0178026592289601	0.160209898642644	1.37931034482759	6.66666666666667
Fibroblasts	HiMyc_WT_6mo	Naa35	WT 6mo	0.0825307044116746	0.0122344610585436	17377.5	0.499353448275862	0.965827797501558	1	8.27586206896552	8.75
Fibroblasts	HiMyc_WT_6mo	Golm1	WT 6mo	0.0143409761495161	-0.0191177075765987	16961	0.487385057471264	0.201172654815865	0.759671333460308	2.06896551724138	4.58333333333333
Fibroblasts	HiMyc_WT_6mo	Isca1	WT 6mo	0.109228642417936	0.0218208695555522	17685.5	0.508204022988506	0.606791727187263	1	11.0344827586207	9.58333333333333
Fibroblasts	HiMyc_WT_6mo	Zcchc6	WT 6mo	0.0764852061307526	-0.0147357426420243	17193.5	0.494066091954023	0.726550167185659	1	11.0344827586207	12.0833333333333
Fibroblasts	HiMyc_WT_6mo	Gas1	WT 6mo	0.318198536407112	0.230134611391408	20666	0.593850574712644	4.74726146330123e-07	2.474537133987e-05	26.2068965517241	7.5
Fibroblasts	HiMyc_WT_6mo	Dapk1	WT 6mo	0.101206912695138	0.0506366994597706	18103	0.520201149425287	0.140179119595249	0.63615837879205	9.6551724137931	5.83333333333333
Fibroblasts	HiMyc_WT_6mo	Ctla2b	WT 6mo	0	-0.0351481216765655	16602.5	0.477083333333333	0.00904400872737692	0.0964083775670481	0	4.58333333333333
Fibroblasts	HiMyc_WT_6mo	Ctla2a	WT 6mo	0.550609248250362	-0.243972095897694	15496.5	0.445301724137931	0.0363186917113114	0.265086972653757	28.9655172413793	40.4166666666667
Fibroblasts	HiMyc_WT_6mo	Fbp2	WT 6mo	0	-0.00288811325233311	17327.5	0.497916666666667	0.440161203833943	1	0	0.416666666666667
Fibroblasts	HiMyc_WT_6mo	Fbp1	WT 6mo	0	0	17400	0.5	1	1	0	0
Fibroblasts	HiMyc_WT_6mo	2010111I01Rik	WT 6mo	0.316673604530494	-0.0999090075679554	15302.5	0.439727011494253	0.020674689171045	0.178324075732576	26.2068965517241	42.0833333333333
Fibroblasts	HiMyc_WT_6mo	Fancc	WT 6mo	0.0143409761495161	-0.0116520431214818	17107.5	0.491594827586207	0.35925062993875	1	2.06896551724138	3.75
Fibroblasts	HiMyc_WT_6mo	Ptch1	WT 6mo	0.0669245553644085	-0.0286050341064123	16877	0.484971264367816	0.370455708347545	1	9.6551724137931	12.5
Fibroblasts	HiMyc_WT_6mo	Ercc6l2	WT 6mo	0.0151532729471463	-0.00555428246775366	17209	0.494511494252874	0.466176105149897	1	1.37931034482759	2.5
Fibroblasts	HiMyc_WT_6mo	Slc35d2	WT 6mo	0.00478032538317204	-0.000995901121494173	17375	0.499281609195402	0.879150426868702	1	0.689655172413793	0.833333333333333
Fibroblasts	HiMyc_WT_6mo	Zfp367	WT 6mo	0.0717048807475806	0.0440224235261319	18311	0.52617816091954	0.0323474408381696	0.2454384917834	8.96551724137931	3.75
Fibroblasts	HiMyc_WT_6mo	Habp4	WT 6mo	0.0693614457572992	-0.000934797595831843	17169	0.493362068965517	0.653492767168177	1	7.58620689655172	9.16666666666667
Fibroblasts	HiMyc_WT_6mo	Cdc14b	WT 6mo	0.0143409761495161	-0.00587581661681563	17252.5	0.495761494252874	0.614075794793009	1	2.06896551724138	2.91666666666667
Fibroblasts	HiMyc_WT_6mo	Aaed1	WT 6mo	0	0	17400	0.5	1	1	0	0
Fibroblasts	HiMyc_WT_6mo	Ctsl	WT 6mo	1.27385608897632	0.428392879426061	22759.5	0.654008620689655	2.58868245118796e-07	1.42414961549572e-05	84.1379310344828	65.8333333333333
Fibroblasts	HiMyc_WT_6mo	Cdk20	WT 6mo	0	0	17400	0.5	1	1	0	0
Fibroblasts	HiMyc_WT_6mo	Hiatl1	WT 6mo	0.103183144137014	0.00738464416145321	17493	0.502672413793103	0.882681996744123	1	13.7931034482759	13.3333333333333
Fibroblasts	HiMyc_WT_6mo	Zfp369	WT 6mo	0	-0.0132418909597831	17110	0.491666666666667	0.119241602630803	0.57520864458273	0	1.66666666666667
Fibroblasts	HiMyc_WT_6mo	Uqcrb	WT 6mo	0.535421368002816	0.146247600481993	19932.5	0.572772988505747	0.00801923088269391	0.0884906042932743	54.4827586206897	37.9166666666667
Fibroblasts	HiMyc_WT_6mo	Gm10767	WT 6mo	0	0	17400	0.5	1	1	0	0
Fibroblasts	HiMyc_WT_6mo	Mterf3	WT 6mo	0.061784809283726	-0.00802067142083673	16873.5	0.484870689655172	0.298799740668905	0.939247376981623	6.20689655172414	9.58333333333333
Fibroblasts	HiMyc_WT_6mo	Ptdss1	WT 6mo	0.111212656710707	-0.0212062528871241	16570	0.476149425287356	0.200503990207136	0.758652071663759	11.0344827586207	16.6666666666667
Fibroblasts	HiMyc_WT_6mo	Rsl1	WT 6mo	0	0	17400	0.5	1	1	0	0
Fibroblasts	HiMyc_WT_6mo	Zfp595	WT 6mo	0	-0.00577622650466621	17255	0.495833333333333	0.272695114023406	0.906772815069674	0	0.833333333333333
Fibroblasts	HiMyc_WT_6mo	Zfp953	WT 6mo	0	0	17400	0.5	1	1	0	0
Fibroblasts	HiMyc_WT_6mo	Zfp456	WT 6mo	0	0	17400	0.5	1	1	0	0
Fibroblasts	HiMyc_WT_6mo	Zfp429	WT 6mo	0	-0.01035377770745	17182.5	0.49375	0.178077274097901	0.729664219274915	0	1.25
Fibroblasts	HiMyc_WT_6mo	Zfp459	WT 6mo	0	0	17400	0.5	1	1	0	0
Fibroblasts	HiMyc_WT_6mo	Zfp874a	WT 6mo	0	-0.0115524530093324	17110	0.491666666666667	0.119244120485746	0.57520864458273	0	1.66666666666667
Fibroblasts	HiMyc_WT_6mo	Zfp874b	WT 6mo	0.00478032538317204	-0.00677212762616038	17230	0.495114942528736	0.413966100319258	1	0.689655172413793	1.66666666666667
Fibroblasts	HiMyc_WT_6mo	Zfp58	WT 6mo	0.00956065076634407	0.00667253751401097	17567.5	0.504813218390805	0.300016898434714	0.939247376981623	1.37931034482759	0.416666666666667
Fibroblasts	HiMyc_WT_6mo	Zfp87	WT 6mo	0.00478032538317204	-0.0154364673831597	17012.5	0.488864942528736	0.13877490285782	0.632459902587801	0.689655172413793	2.91666666666667
Fibroblasts	HiMyc_WT_6mo	Zfp748	WT 6mo	0.00478032538317204	0.00478032538317204	17520	0.503448275862069	0.200132388056031	0.757999759739093	0.689655172413793	0
Fibroblasts	HiMyc_WT_6mo	9430065F17Rik	WT 6mo	0	0	17400	0.5	1	1	0	0
Fibroblasts	HiMyc_WT_6mo	Zfp729b	WT 6mo	0.00478032538317204	-0.000995901121494173	17375	0.499281609195402	0.879150426868702	1	0.689655172413793	0.833333333333333
Fibroblasts	HiMyc_WT_6mo	Zfp729a	WT 6mo	0	-0.0173286795139986	16965	0.4875	0.055596934652016	0.351127462137867	0	2.5
Fibroblasts	HiMyc_WT_6mo	Zfp738	WT 6mo	0	-0.00288811325233311	17327.5	0.497916666666667	0.440161203833943	1	0	0.416666666666667
Fibroblasts	HiMyc_WT_6mo	Zfp65	WT 6mo	0	0	17400	0.5	1	1	0	0
Fibroblasts	HiMyc_WT_6mo	4930525G20Rik	WT 6mo	0	0	17400	0.5	1	1	0	0
Fibroblasts	HiMyc_WT_6mo	Zfp273	WT 6mo	0	0	17400	0.5	1	1	0	0
Fibroblasts	HiMyc_WT_6mo	Mtrr	WT 6mo	0.00956065076634407	-0.00776802874765456	17205	0.494396551724138	0.456870700057887	1	1.37931034482759	2.5
Fibroblasts	HiMyc_WT_6mo	Fastkd3	WT 6mo	0.0286819522990322	-0.00766484467941574	17316.5	0.497600574712644	0.825528831706491	1	4.13793103448276	4.58333333333333
Fibroblasts	HiMyc_WT_6mo	Papd7	WT 6mo	0.0430229284485483	-0.04122311851768	16441	0.472442528735632	0.0760357930049731	0.431834126889687	6.20689655172414	11.6666666666667
Fibroblasts	HiMyc_WT_6mo	Nsun2	WT 6mo	0.294505180568295	-0.0652634910737568	16084.5	0.462198275862069	0.13356172118836	0.619408420973276	26.2068965517241	36.25
Fibroblasts	HiMyc_WT_6mo	Srd5a1	WT 6mo	0	-0.00866433975699932	17182.5	0.49375	0.178078257522307	0.729664219274915	0	1.25
Fibroblasts	HiMyc_WT_6mo	Med10	WT 6mo	0.226760545555361	-0.17868011711454	14135	0.40617816091954	0.00022045906594622	0.00503330093461816	20	41.25
Fibroblasts	HiMyc_WT_6mo	Ice1	WT 6mo	0.057004483900554	-0.0419557419711622	16472.5	0.473347701149425	0.0864989712675696	0.468086753498431	6.20689655172414	11.6666666666667
Fibroblasts	HiMyc_WT_6mo	Irx1	WT 6mo	0	0	17400	0.5	1	1	0	0
Fibroblasts	HiMyc_WT_6mo	Gm20554	WT 6mo	0	0	17400	0.5	1	1	0	0
Fibroblasts	HiMyc_WT_6mo	Irx2	WT 6mo	0.0410389141557774	0.0277970231959943	17717	0.509109195402299	0.253058302662059	0.894952156966019	3.44827586206897	1.66666666666667
Fibroblasts	HiMyc_WT_6mo	Gm10263	WT 6mo	0.0621442299812365	0.00727007818690747	17361.5	0.49889367816092	0.938350017665022	1	7.58620689655172	7.91666666666667
Fibroblasts	HiMyc_WT_6mo	Ndufs6	WT 6mo	0.280078531867065	-0.142209451946432	15172	0.435977011494253	0.0121686522051969	0.121108325412751	26.2068965517241	38.75
Fibroblasts	HiMyc_WT_6mo	Mrpl36	WT 6mo	0.0701737425549294	-0.0737505616913225	15959.5	0.45860632183908	0.016629124942987	0.15254807417464	6.89655172413793	15.4166666666667
Fibroblasts	HiMyc_WT_6mo	Lpcat1	WT 6mo	0.0239016269158602	0.00488350945141086	17562.5	0.504669540229885	0.595690465198753	1	3.44827586206897	2.5
Fibroblasts	HiMyc_WT_6mo	Clptm1l	WT 6mo	0.0653934171717574	-0.213739091063753	13723.5	0.394353448275862	4.88668727434896e-07	2.52988564990161e-05	6.20689655172414	27.5
Fibroblasts	HiMyc_WT_6mo	Slc12a7	WT 6mo	0.0143409761495161	0.0085647496448499	17615	0.50617816091954	0.301220677774055	0.939247376981623	2.06896551724138	0.833333333333333
Fibroblasts	HiMyc_WT_6mo	Nkd2	WT 6mo	0.0382426030653763	-0.0339602282429513	16547.5	0.475502873563218	0.0972000536731497	0.504970136420976	5.51724137931035	10.4166666666667
Fibroblasts	HiMyc_WT_6mo	Trip13	WT 6mo	0	0	17400	0.5	1	1	0	0
Fibroblasts	HiMyc_WT_6mo	Brd9	WT 6mo	0.061784809283726	0.0129040339988091	17595	0.505603448275862	0.66083598920004	1	6.89655172413793	5.83333333333333
Fibroblasts	HiMyc_WT_6mo	Gm15912	WT 6mo	0	0	17400	0.5	1	1	0	0
Fibroblasts	HiMyc_WT_6mo	Tppp	WT 6mo	0.00478032538317204	0.00189221213083893	17447.5	0.501364942528736	0.721264207117162	1	0.689655172413793	0.416666666666667
Fibroblasts	HiMyc_WT_6mo	Exoc3	WT 6mo	0.0585434049441003	-0.0774762326984605	15983.5	0.459295977011494	0.0124005289955935	0.122614325464875	5.51724137931035	13.75
Fibroblasts	HiMyc_WT_6mo	Ahrr	WT 6mo	0	0	17400	0.5	1	1	0	0
Fibroblasts	HiMyc_WT_6mo	Pdcd6	WT 6mo	0.448578780009879	-0.175617625240361	14717	0.422902298850575	0.00593102170317616	0.070718978277051	35.1724137931034	57.0833333333333
Fibroblasts	HiMyc_WT_6mo	Sdha	WT 6mo	0.132770848636286	-0.0126728019165826	16911	0.485948275862069	0.460864658201272	1	13.1034482758621	16.6666666666667
Fibroblasts	HiMyc_WT_6mo	Ccdc127	WT 6mo	0.184995007153668	0.0140490999783698	17330.5	0.498002873563218	0.922659092666438	1	17.2413793103448	18.75
Fibroblasts	HiMyc_WT_6mo	Gm10116	WT 6mo	0.553072690553018	0.144631238115837	19600.5	0.56323275862069	0.0214924665723465	0.18343179885825	48.2758620689655	42.0833333333333
Fibroblasts	HiMyc_WT_6mo	Zfp825	WT 6mo	0.00956065076634407	0.00089631100934476	17422.5	0.500646551724138	0.91555637423466	1	1.37931034482759	1.25
Fibroblasts	HiMyc_WT_6mo	Erap1	WT 6mo	0.00478032538317204	-0.0147285547298455	17156	0.492988505747126	0.283387932968607	0.926120228859583	0.689655172413793	2.08333333333333
Fibroblasts	HiMyc_WT_6mo	Cast	WT 6mo	0.104448317034764	-0.0607778262749443	16185.5	0.465100574712644	0.0590317797403536	0.369247825548497	9.6551724137931	17.0833333333333
Fibroblasts	HiMyc_WT_6mo	Ell2	WT 6mo	0.408234193907574	0.121971502365533	18678	0.536724137931034	0.132097424519046	0.614373477760805	31.7241379310345	27.9166666666667
Fibroblasts	HiMyc_WT_6mo	Glrx	WT 6mo	0.313626482100983	-0.112031925825063	15503	0.445488505747126	0.0308695351752554	0.237460363068146	24.8275862068966	37.0833333333333
Fibroblasts	HiMyc_WT_6mo	Rhobtb3	WT 6mo	0.0430229284485483	0.0141417959252173	17755	0.510201149425287	0.372001882710529	1	6.20689655172414	4.16666666666667
Fibroblasts	HiMyc_WT_6mo	Rfesd	WT 6mo	0.00478032538317204	-0.0125483541308266	17085	0.490948275862069	0.198994228097584	0.757999759739093	0.689655172413793	2.5
Fibroblasts	HiMyc_WT_6mo	Arsk	WT 6mo	0.00478032538317204	-0.0154364673831597	17012.5	0.488864942528736	0.13877490285782	0.632459902587801	0.689655172413793	2.91666666666667
Fibroblasts	HiMyc_WT_6mo	Ttc37	WT 6mo	0	0	17400	0.5	1	1	0	0
Fibroblasts	HiMyc_WT_6mo	Mctp1	WT 6mo	0	-0.00288811325233311	17327.5	0.497916666666667	0.440161203833943	1	0	0.416666666666667
Fibroblasts	HiMyc_WT_6mo	Slf1	WT 6mo	0	-0.0161300042121162	17037.5	0.489583333333333	0.0810293667794839	0.444377313712104	0	2.08333333333333
Fibroblasts	HiMyc_WT_6mo	2210408I21Rik	WT 6mo	0	-0.00288811325233311	17327.5	0.497916666666667	0.440161203833943	1	0	0.416666666666667
Fibroblasts	HiMyc_WT_6mo	Fam172a	WT 6mo	0.0227299094207195	0.00371179195627019	17332.5	0.498060344827586	0.8088160343821	1	2.06896551724138	2.5
Fibroblasts	HiMyc_WT_6mo	Pou5f2	WT 6mo	0	-0.00577622650466621	17255	0.495833333333333	0.272695114023406	0.906772815069674	0	0.833333333333333
Fibroblasts	HiMyc_WT_6mo	Nr2f1	WT 6mo	0.122585976666393	-0.0267891809407083	16800	0.482758620689655	0.380845616159765	1	14.4827586206897	17.9166666666667
Fibroblasts	HiMyc_WT_6mo	A830082K12Rik	WT 6mo	0.0239016269158602	-0.00209139235513776	17347.5	0.498491379310345	0.879540875205672	1	3.44827586206897	3.75
Fibroblasts	HiMyc_WT_6mo	Arrdc3	WT 6mo	0.224972389707567	0.113261035524636	18658.5	0.536163793103448	0.0541474823783308	0.350209963223703	18.6206896551724	12.5
Fibroblasts	HiMyc_WT_6mo	9330111N05Rik	WT 6mo	0	0	17400	0.5	1	1	0	0
Fibroblasts	HiMyc_WT_6mo	Lysmd3	WT 6mo	0.12988886499417	0.100516969822271	18946.5	0.544439655172414	0.000962557717957661	0.0167501183374172	12.4137931034483	3.75
Fibroblasts	HiMyc_WT_6mo	Polr3g	WT 6mo	0.00956065076634407	0.00378442426167786	17495	0.502729885057471	0.611064193988914	1	1.37931034482759	0.833333333333333
Fibroblasts	HiMyc_WT_6mo	Mblac2	WT 6mo	0.00478032538317204	0.00189221213083893	17447.5	0.501364942528736	0.721264207117162	1	0.689655172413793	0.416666666666667
Fibroblasts	HiMyc_WT_6mo	Gm17259	WT 6mo	0.00956065076634407	0.00667253751401097	17567.5	0.504813218390805	0.300016898434714	0.939247376981623	1.37931034482759	0.416666666666667
Fibroblasts	HiMyc_WT_6mo	Cetn3	WT 6mo	0.0992228984023672	-0.0703071834663024	15989.5	0.459468390804598	0.0283804737065626	0.221069462707107	8.96551724137931	17.5
Fibroblasts	HiMyc_WT_6mo	Mef2c	WT 6mo	0.00478032538317204	-0.00966024087849349	17157.5	0.493031609195402	0.286366437572635	0.926120228859583	0.689655172413793	2.08333333333333
Fibroblasts	HiMyc_WT_6mo	Tmem161b	WT 6mo	0.00478032538317204	-0.0188153432840611	17011.5	0.488836206896552	0.137745637488831	0.632459902587801	0.689655172413793	2.91666666666667
Fibroblasts	HiMyc_WT_6mo	Ccnh	WT 6mo	0.0370708855702356	0.000941238596533563	17463	0.501810344827586	0.860128237975852	1	4.13793103448276	3.75
Fibroblasts	HiMyc_WT_6mo	Rasa1	WT 6mo	0.124381915365082	-0.0147947460345515	16852	0.484252873563218	0.401774689587197	1	12.4137931034483	16.25
Fibroblasts	HiMyc_WT_6mo	Cox7c	WT 6mo	1.27406052446106	-0.326203498208114	11662.5	0.335129310344828	4.54377010194535e-08	3.04219399406201e-06	96.551724137931	97.9166666666667
Fibroblasts	HiMyc_WT_6mo	Vcan	WT 6mo	0.266260538667592	-0.156064081851851	14904.5	0.428290229885057	0.00489678783392255	0.060333817073009	24.1379310344828	39.1666666666667
Fibroblasts	HiMyc_WT_6mo	Xrcc4	WT 6mo	0	-0.00577622650466621	17255	0.495833333333333	0.272695114023406	0.906772815069674	0	0.833333333333333
Fibroblasts	HiMyc_WT_6mo	Tmem167	WT 6mo	0.484227136745864	-0.302107646940191	13068	0.37551724137931	1.497759792418e-05	0.000526082366472236	40	66.25
Fibroblasts	HiMyc_WT_6mo	Rps23	WT 6mo	3.29673967980639	-0.176480923262686	12790.5	0.367543103448276	1.31133222955799e-05	0.000468529360454437	100	100
Fibroblasts	HiMyc_WT_6mo	Atg10	WT 6mo	0.0266979380062613	0.0163441602988113	17781.5	0.510962643678161	0.144989146644755	0.647827762608559	3.44827586206897	1.25
Fibroblasts	HiMyc_WT_6mo	Ssbp2	WT 6mo	0.105901565526596	0.0172951173623298	17285	0.496695402298851	0.838003119945969	1	9.6551724137931	10.8333333333333
Fibroblasts	HiMyc_WT_6mo	4833422C13Rik	WT 6mo	0.00478032538317204	-0.0731987324298218	15562.5	0.447198275862069	0.000115035781279027	0.00295099092402412	0.689655172413793	11.25
Fibroblasts	HiMyc_WT_6mo	Zcchc9	WT 6mo	0.123936822115858	-0.0852154116321733	15658.5	0.449956896551724	0.0148669975011103	0.140585864688226	11.7241379310345	22.5
Fibroblasts	HiMyc_WT_6mo	Rasgrf2	WT 6mo	0	0	17400	0.5	1	1	0	0
Fibroblasts	HiMyc_WT_6mo	Msh3	WT 6mo	0.0334622776822043	-0.00985942110279232	17040	0.489655172413793	0.38769738116783	1	4.13793103448276	6.25
Fibroblasts	HiMyc_WT_6mo	Dhfr	WT 6mo	0.00478032538317204	-0.000995901121494173	17375	0.499281609195402	0.879150426868702	1	0.689655172413793	0.833333333333333
Fibroblasts	HiMyc_WT_6mo	Zfyve16	WT 6mo	0.0219176126230893	0.00458893310909065	17448	0.501379310344828	0.870553057773065	1	2.75862068965517	2.5
Fibroblasts	HiMyc_WT_6mo	Serinc5	WT 6mo	0.0303065458942927	-0.141620886578142	14724	0.423103448275862	1.03923973439656e-05	0.000381594934846611	2.75862068965517	18.3333333333333
Fibroblasts	HiMyc_WT_6mo	Mtx3	WT 6mo	0	0	17400	0.5	1	1	0	0
Fibroblasts	HiMyc_WT_6mo	Papd4	WT 6mo	0.0792815172211537	-0.0641990827374414	16143	0.463879310344828	0.0575120113157515	0.361424918896208	11.0344827586207	17.9166666666667
Fibroblasts	HiMyc_WT_6mo	Homer1	WT 6mo	0.440806285091328	0.256613784817165	20933.5	0.601537356321839	1.40312756652191e-05	0.000496663650717237	36.551724137931	19.5833333333333
Fibroblasts	HiMyc_WT_6mo	Jmy	WT 6mo	0.174536387037979	0.0175402834757785	17271	0.496293103448276	0.853104092936773	1	15.8620689655172	17.9166666666667
Fibroblasts	HiMyc_WT_6mo	Arsb	WT 6mo	0.0756806921840175	0.00249633557855336	16904	0.485747126436782	0.327813233662361	1	6.20689655172414	9.58333333333333
Fibroblasts	HiMyc_WT_6mo	Lhfpl2	WT 6mo	0.121585604274681	-0.0697989478107768	15704.5	0.451278735632184	0.014600242653528	0.138659792022752	10.3448275862069	21.25
Fibroblasts	HiMyc_WT_6mo	Scamp1	WT 6mo	0.098410601604737	-0.0101954893211151	17083.5	0.490905172413793	0.580843902945025	1	9.6551724137931	11.6666666666667
Fibroblasts	HiMyc_WT_6mo	Gm9776	WT 6mo	0	0	17400	0.5	1	1	0	0
Fibroblasts	HiMyc_WT_6mo	Ap3b1	WT 6mo	0.0996679916515919	0.0341664495059905	17719	0.509166666666667	0.523354149933638	1	8.96551724137931	7.5
Fibroblasts	HiMyc_WT_6mo	Tbca	WT 6mo	0.625074256253082	-0.144066833876313	14943	0.429396551724138	0.0158528104308017	0.147548110454804	61.3793103448276	65.4166666666667
Fibroblasts	HiMyc_WT_6mo	Wdr41	WT 6mo	0.00478032538317204	-0.00388401437382728	17302.5	0.497198275862069	0.601664194678047	1	0.689655172413793	1.25
Fibroblasts	HiMyc_WT_6mo	Pde8b	WT 6mo	0	-0.00866433975699932	17182.5	0.49375	0.178078257522307	0.729664219274915	0	1.25
Fibroblasts	HiMyc_WT_6mo	Zbed3	WT 6mo	0.0677368521620387	0.00490627326402458	17510.5	0.503175287356322	0.830304634245479	1	8.96551724137931	8.33333333333333
Fibroblasts	HiMyc_WT_6mo	Aggf1	WT 6mo	0.242726115300138	0.00409846538021952	17235.5	0.495272988505747	0.837894844966821	1	23.448275862069	25.8333333333333
Fibroblasts	HiMyc_WT_6mo	F2rl1	WT 6mo	0.0418512109534077	-0.00311286742112811	17502.5	0.502945402298851	0.786503001040285	1	4.82758620689655	4.16666666666667
Fibroblasts	HiMyc_WT_6mo	F2r	WT 6mo	0.29279491442132	-0.181064854704117	14476	0.415977011494253	0.00133077898715882	0.021640324113834	24.8275862068966	43.75
Fibroblasts	HiMyc_WT_6mo	Iqgap2	WT 6mo	0.00956065076634407	-0.0157244558513397	17129.5	0.492227011494253	0.32953617833336	1	1.37931034482759	2.91666666666667
Fibroblasts	HiMyc_WT_6mo	Poc5	WT 6mo	0.0334622776822043	-0.00985942110279232	17152.5	0.492887931034483	0.561680161577379	1	4.82758620689655	6.25
Fibroblasts	HiMyc_WT_6mo	Polk	WT 6mo	0.00478032538317204	0.000202774180388247	17447	0.501350574712644	0.72410771027539	1	0.689655172413793	0.416666666666667
Fibroblasts	HiMyc_WT_6mo	Col4a3bp	WT 6mo	0.0689163525080746	0.0251038910745097	17513	0.503247126436782	0.795712531657193	1	6.20689655172414	5.83333333333333
Fibroblasts	HiMyc_WT_6mo	Hmgcr	WT 6mo	0.0294942490966624	-0.0172063255892355	16880	0.485057471264368	0.179440873733353	0.733940785457911	2.75862068965517	5.83333333333333
Fibroblasts	HiMyc_WT_6mo	Ankrd31	WT 6mo	0	0	17400	0.5	1	1	0	0
Fibroblasts	HiMyc_WT_6mo	Gcnt4	WT 6mo	0.00956065076634407	-0.0366491612709856	16480	0.473563218390805	0.0175075368668482	0.158302801666143	1.37931034482759	6.66666666666667
Fibroblasts	HiMyc_WT_6mo	Fam169a	WT 6mo	0.00478032538317204	0.00189221213083893	17447.5	0.501364942528736	0.721264207117162	1	0.689655172413793	0.416666666666667
Fibroblasts	HiMyc_WT_6mo	Nsa2	WT 6mo	0.410600565704542	-0.123418284574821	15610.5	0.448577586206897	0.0620243420830425	0.383137920481045	40.6896551724138	47.0833333333333
Fibroblasts	HiMyc_WT_6mo	Gfm2	WT 6mo	0.00478032538317204	-0.00388401437382728	17302.5	0.497198275862069	0.601664194678047	1	0.689655172413793	1.25
Fibroblasts	HiMyc_WT_6mo	Hexb	WT 6mo	0.15343107121252	0.0265665359755269	17538	0.503965517241379	0.832001576081587	1	14.4827586206897	14.5833333333333
Fibroblasts	HiMyc_WT_6mo	Enc1	WT 6mo	0.0390548998630065	-0.180215401794606	14001	0.402327586206897	5.97292135800979e-07	3.04392338224825e-05	4.13793103448276	23.75
Fibroblasts	HiMyc_WT_6mo	Lncenc1	WT 6mo	0	0	17400	0.5	1	1	0	0
Fibroblasts	HiMyc_WT_6mo	Gm26619	WT 6mo	0.0191213015326881	0.00468073527102262	17517.5	0.503376436781609	0.672653030019775	1	2.75862068965517	2.08333333333333
Fibroblasts	HiMyc_WT_6mo	Gm10260	WT 6mo	1.56696866895787	0.16667621300805	19944	0.573103448275862	0.0152739916397892	0.143506379888077	99.3103448275862	94.5833333333333
Fibroblasts	HiMyc_WT_6mo	Arhgef28	WT 6mo	0.0239016269158602	0.000796720897195343	17304	0.497241379310345	0.764268593571552	1	2.75862068965517	3.33333333333333
Fibroblasts	HiMyc_WT_6mo	Utp15	WT 6mo	0.0514118617197517	0.00182317378152068	17290	0.49683908045977	0.801031171996258	1	5.51724137931035	6.25
Fibroblasts	HiMyc_WT_6mo	Ankra2	WT 6mo	0.0474438331342099	-0.0404547023767421	16585.5	0.476594827586207	0.0977758526918922	0.506495744845408	4.82758620689655	9.58333333333333
Fibroblasts	HiMyc_WT_6mo	Btf3	WT 6mo	1.70437956972626	-0.0858672091325261	16158	0.464310344827586	0.238135663250254	0.860401222925549	98.6206896551724	99.5833333333333
Fibroblasts	HiMyc_WT_6mo	Gm9828	WT 6mo	0.00757663647357317	-0.00108770328342614	17304	0.497241379310345	0.607293929809491	1	0.689655172413793	1.25
Fibroblasts	HiMyc_WT_6mo	Gm10320	WT 6mo	0	-0.0115524530093324	17110	0.491666666666667	0.119244120485746	0.57520864458273	0	1.66666666666667
Fibroblasts	HiMyc_WT_6mo	Tmem171	WT 6mo	0	-0.00288811325233311	17327.5	0.497916666666667	0.440161203833943	1	0	0.416666666666667
Fibroblasts	HiMyc_WT_6mo	Fcho2	WT 6mo	0.0845147187044455	-0.0219111716223876	16887.5	0.485272988505747	0.370973571815725	1	8.96551724137931	12.0833333333333
Fibroblasts	HiMyc_WT_6mo	Tnpo1	WT 6mo	0.16704542311612	-0.0110972380095547	16808.5	0.483002873563218	0.405632994183957	1	15.1724137931034	20
Fibroblasts	HiMyc_WT_6mo	Zfp366	WT 6mo	0	0	17400	0.5	1	1	0	0
Fibroblasts	HiMyc_WT_6mo	Ptcd2	WT 6mo	0.0199335983303184	-0.00486074563879715	17186.5	0.493864942528736	0.48541764843964	1	2.06896551724138	3.33333333333333
Fibroblasts	HiMyc_WT_6mo	Mrps27	WT 6mo	0.00956065076634407	0.00378442426167786	17495	0.502729885057471	0.611064193988914	1	1.37931034482759	0.833333333333333
Fibroblasts	HiMyc_WT_6mo	Map1b	WT 6mo	0.644663728811097	-0.0310806653223767	16901.5	0.485675287356322	0.613537064225527	1	44.8275862068966	53.75
Fibroblasts	HiMyc_WT_6mo	Mccc2	WT 6mo	0.0123569618567452	0.00489129740162831	17495	0.502729885057471	0.611063586332491	1	1.37931034482759	0.833333333333333
Fibroblasts	HiMyc_WT_6mo	Bdp1	WT 6mo	0.127178226455483	-0.0831773847335124	15873	0.456120689655172	0.031726412949504	0.242328007322865	12.4137931034483	21.6666666666667
Fibroblasts	HiMyc_WT_6mo	BC001981	WT 6mo	0	0	17400	0.5	1	1	0	0
Fibroblasts	HiMyc_WT_6mo	Serf1	WT 6mo	0.0426635077510379	-0.06615973317956	15915	0.457327586206897	0.00605085214928448	0.0717274171445037	4.13793103448276	12.9166666666667
Fibroblasts	HiMyc_WT_6mo	Smn1	WT 6mo	0.097683977358821	-0.0874853460733965	15505	0.445545977011494	0.00600211294088823	0.0713348467222379	9.6551724137931	21.25
Fibroblasts	HiMyc_WT_6mo	Naip2	WT 6mo	0	0	17400	0.5	1	1	0	0
Fibroblasts	HiMyc_WT_6mo	Naip5	WT 6mo	0	0	17400	0.5	1	1	0	0
Fibroblasts	HiMyc_WT_6mo	Naip1	WT 6mo	0	0	17400	0.5	1	1	0	0
Fibroblasts	HiMyc_WT_6mo	Gtf2h2	WT 6mo	0.0199335983303184	-0.0106369721434634	17043.5	0.489755747126437	0.282199679844797	0.926120228859583	2.06896551724138	4.16666666666667
Fibroblasts	HiMyc_WT_6mo	Ocln	WT 6mo	0.100200333987393	0.0558971099052597	18066.5	0.519152298850575	0.125383379211853	0.593290762857165	8.27586206896552	4.58333333333333
Fibroblasts	HiMyc_WT_6mo	Marveld2	WT 6mo	0.0171372872399172	0.00220595832968345	17469	0.50198275862069	0.779663417236269	1	2.06896551724138	1.66666666666667
Fibroblasts	HiMyc_WT_6mo	Rad17	WT 6mo	0.0199335983303184	-0.0359220787611472	16538.5	0.475244252873563	0.034304679165624	0.254536928836647	2.06896551724138	7.08333333333333
Fibroblasts	HiMyc_WT_6mo	Ak6	WT 6mo	0.295958429060127	-0.112369394372295	15273	0.438879310344828	0.0185156892166525	0.16381548643816	26.2068965517241	41.6666666666667
Fibroblasts	HiMyc_WT_6mo	Taf9	WT 6mo	0	0	17400	0.5	1	1	0	0
Fibroblasts	HiMyc_WT_6mo	Ccdc125	WT 6mo	0.00478032538317204	0.00189221213083893	17447.5	0.501364942528736	0.721264207117162	1	0.689655172413793	0.416666666666667
Fibroblasts	HiMyc_WT_6mo	Cdk7	WT 6mo	0.0378831823678659	-0.0529034663954193	16352.5	0.469899425287356	0.0279148233792858	0.218038645851187	3.44827586206897	9.58333333333333
Fibroblasts	HiMyc_WT_6mo	Mrps36	WT 6mo	0.102464302741993	-0.0727902451313489	15825	0.454741379310345	0.0207283737444474	0.178517352304594	10.3448275862069	20
Fibroblasts	HiMyc_WT_6mo	Cenph	WT 6mo	0	-0.00288811325233311	17327.5	0.497916666666667	0.440161203833943	1	0	0.416666666666667
Fibroblasts	HiMyc_WT_6mo	Ccnb1	WT 6mo	0.0110995718098903	0.00243523205289103	17304	0.497241379310345	0.607293929809491	1	0.689655172413793	1.25
Fibroblasts	HiMyc_WT_6mo	Slc30a5	WT 6mo	0.0693614457572992	-0.00551234879861562	17155	0.492959770114943	0.633965213440688	1	7.58620689655172	9.16666666666667
Fibroblasts	HiMyc_WT_6mo	Pik3r1	WT 6mo	0.236602727318397	0.0314855216245873	17524.5	0.503577586206897	0.869783983223401	1	20.6896551724138	21.6666666666667
Fibroblasts	HiMyc_WT_6mo	Cd180	WT 6mo	0	-0.00288811325233311	17327.5	0.497916666666667	0.440161203833943	1	0	0.416666666666667
Fibroblasts	HiMyc_WT_6mo	Mast4	WT 6mo	0.606206548529229	0.000413984989508065	17303	0.497212643678161	0.922002857527406	1	48.2758620689655	51.6666666666667
Fibroblasts	HiMyc_WT_6mo	Srek1	WT 6mo	0.174622059589693	0.0405137120414117	17659	0.507442528735632	0.705951874964736	1	16.551724137931	16.6666666666667
Fibroblasts	HiMyc_WT_6mo	Erbb2ip	WT 6mo	0.227572842352991	0.0181516981002205	17376	0.499310344827586	0.975760124598936	1	21.3793103448276	23.3333333333333
Fibroblasts	HiMyc_WT_6mo	Nln	WT 6mo	0.0227299094207195	-0.000865759246513602	17260	0.495977011494253	0.63226379353197	1	2.06896551724138	2.91666666666667
Fibroblasts	HiMyc_WT_6mo	Sgtb	WT 6mo	0.0219176126230893	-0.00576484459835936	17230	0.495114942528736	0.608627085684483	1	2.75862068965517	3.75
Fibroblasts	HiMyc_WT_6mo	Trappc13	WT 6mo	0.0398671966606368	-0.0583333560577713	16182.5	0.465014367816092	0.017793931212176	0.160209898642644	4.13793103448276	11.25
Fibroblasts	HiMyc_WT_6mo	Trim23	WT 6mo	0.0286819522990322	0.0171294992896998	17830	0.51235632183908	0.140658545819684	0.63615837879205	4.13793103448276	1.66666666666667
Fibroblasts	HiMyc_WT_6mo	Ppwd1	WT 6mo	0.045459818841439	0.0206654748723235	17561	0.504626436781609	0.639940566707648	1	4.13793103448276	3.33333333333333
Fibroblasts	HiMyc_WT_6mo	Cwc27	WT 6mo	0.0143409761495161	-0.0121428057700501	17177	0.493591954022988	0.466156786308266	1	2.06896551724138	3.33333333333333
Fibroblasts	HiMyc_WT_6mo	Srek1ip1	WT 6mo	0.0151532729471463	-0.0361248529415354	16493	0.473936781609195	0.0191490472221667	0.167557762491916	1.37931034482759	6.66666666666667
Fibroblasts	HiMyc_WT_6mo	Fam159b	WT 6mo	0	0	17400	0.5	1	1	0	0
Fibroblasts	HiMyc_WT_6mo	Rgs7bp	WT 6mo	0.00956065076634407	-0.0135442552523208	17060	0.490229885057471	0.244176907415839	0.872153156009233	1.37931034482759	3.33333333333333
Fibroblasts	HiMyc_WT_6mo	Rnf180	WT 6mo	0	-0.00866433975699932	17182.5	0.49375	0.178078257522307	0.729664219274915	0	1.25
Fibroblasts	HiMyc_WT_6mo	Ipo11	WT 6mo	0.00478032538317204	-0.000995901121494173	17375	0.499281609195402	0.879150426868702	1	0.689655172413793	0.833333333333333
Fibroblasts	HiMyc_WT_6mo	Dimt1	WT 6mo	0.0845147187044455	0.0211933771578631	17520.5	0.503462643678161	0.809984953945073	1	8.27586206896552	7.91666666666667
Fibroblasts	HiMyc_WT_6mo	Kif2a	WT 6mo	0.247420768131595	0.0410531266359097	17603.5	0.505847701149425	0.790283544168809	1	21.3793103448276	22.0833333333333
Fibroblasts	HiMyc_WT_6mo	Apoo-ps	WT 6mo	0	0	17400	0.5	1	1	0	0
Fibroblasts	HiMyc_WT_6mo	Zswim6	WT 6mo	0.133130269333796	0.0315508407144867	17573.5	0.504985632183908	0.767151361850403	1	11.7241379310345	11.25
Fibroblasts	HiMyc_WT_6mo	Smim15	WT 6mo	0.135481487174973	-0.0351955094955854	16504.5	0.47426724137931	0.185840782552598	0.753361311516043	12.4137931034483	18.3333333333333
Fibroblasts	HiMyc_WT_6mo	Ndufaf2	WT 6mo	0.147924121583432	-0.0232436377356943	16740.5	0.481048850574713	0.345159176579035	1	14.4827586206897	19.1666666666667
Fibroblasts	HiMyc_WT_6mo	Ercc8	WT 6mo	0.0286819522990322	-0.0278816374457475	16739.5	0.481020114942529	0.143885428644155	0.64466419187122	4.13793103448276	7.91666666666667
Fibroblasts	HiMyc_WT_6mo	Elovl7	WT 6mo	0.0239016269158602	0.00319407150096018	17445	0.501293103448276	0.878668452190882	1	2.75862068965517	2.5
Fibroblasts	HiMyc_WT_6mo	Pde4d	WT 6mo	0.0637688235764969	-0.0306138510924355	16506	0.474310344827586	0.0984849346751198	0.508809186935979	6.20689655172414	11.6666666666667
Fibroblasts	HiMyc_WT_6mo	Rab3c	WT 6mo	0	0	17400	0.5	1	1	0	0
Fibroblasts	HiMyc_WT_6mo	Plk2	WT 6mo	0.66333547069082	0.0496690955732704	17903.5	0.514468390804598	0.603000170101213	1	46.8965517241379	45
Fibroblasts	HiMyc_WT_6mo	Gpbp1	WT 6mo	0.419442375075865	0.0638602633387464	18189	0.522672413793103	0.37924839926069	1	35.1724137931034	35
Fibroblasts	HiMyc_WT_6mo	Mier3	WT 6mo	0.101652005944363	0.00726933127543042	17309.5	0.497399425287356	0.875035425757751	1	10.3448275862069	11.25
Fibroblasts	HiMyc_WT_6mo	Map3k1	WT 6mo	0.0199335983303184	-0.0277485016527161	16890.5	0.485359195402299	0.15125342775494	0.66910836299148	2.06896551724138	5
Fibroblasts	HiMyc_WT_6mo	Il6st	WT 6mo	0.335271923113138	-0.0107407783142948	17000.5	0.488520114942529	0.647161472668657	1	28.9655172413793	33.75
Fibroblasts	HiMyc_WT_6mo	Slc38a9	WT 6mo	0.00956065076634407	0.00378442426167786	17495	0.502729885057471	0.611064193988914	1	1.37931034482759	0.833333333333333
Fibroblasts	HiMyc_WT_6mo	Plpp1	WT 6mo	0.204757260380558	0.014571383596982	17066.5	0.490416666666667	0.653499536621492	1	17.9310344827586	21.6666666666667
Fibroblasts	HiMyc_WT_6mo	Skiv2l2	WT 6mo	0.0621442299812365	0.0448155504672378	18525	0.532327586206897	0.00462861489581685	0.0577148589221161	8.96551724137931	2.5
Fibroblasts	HiMyc_WT_6mo	Dhx29	WT 6mo	0.0398671966606368	0.0133834147410705	17615.5	0.506192528735632	0.516060105460439	1	4.13793103448276	2.91666666666667
Fibroblasts	HiMyc_WT_6mo	Ccno	WT 6mo	0.0219176126230893	0.0103651596137569	17661.5	0.507514367816092	0.286446918978423	0.926169327856833	2.75862068965517	1.25
Fibroblasts	HiMyc_WT_6mo	Gpx8	WT 6mo	0.0812733143648198	-0.15103558590187	14349.5	0.412341954022989	2.43309380808906e-05	0.000799280068093257	7.58620689655172	25.8333333333333
Fibroblasts	HiMyc_WT_6mo	Esm1	WT 6mo	0	-0.00866433975699932	17182.5	0.49375	0.178078257522307	0.729664219274915	0	1.25
Fibroblasts	HiMyc_WT_6mo	Snx18	WT 6mo	0.164444970470696	-0.00290491079895439	16741	0.481063218390805	0.339740516759478	1	13.7931034482759	18.75
Fibroblasts	HiMyc_WT_6mo	Arl15	WT 6mo	0	-0.00866433975699932	17182.5	0.49375	0.178078257522307	0.729664219274915	0	1.25
Fibroblasts	HiMyc_WT_6mo	Ndufs4	WT 6mo	0.159468786642547	-0.144070823913499	14850.5	0.426738505747126	0.00166392771093157	0.0257204695790647	16.551724137931	31.25
Fibroblasts	HiMyc_WT_6mo	Fst	WT 6mo	1.33796038379527	-0.254745196136887	15382	0.442011494252874	0.0534511692845271	0.346393314202395	62.0689655172414	77.0833333333333
Fibroblasts	HiMyc_WT_6mo	Mocs2	WT 6mo	0.179402384972865	-0.0536661884471325	16120.5	0.46323275862069	0.0981247665422738	0.507541129344507	17.2413793103448	25.8333333333333
Fibroblasts	HiMyc_WT_6mo	Itga2	WT 6mo	0	-0.00288811325233311	17327.5	0.497916666666667	0.440161203833943	1	0	0.416666666666667
Fibroblasts	HiMyc_WT_6mo	Itga1	WT 6mo	0.00956065076634407	-0.00199180224298835	17350	0.498563218390805	0.827373526981585	1	1.37931034482759	1.66666666666667
Fibroblasts	HiMyc_WT_6mo	Pelo	WT 6mo	0.141074109355775	0.0221142407224728	17570.5	0.504899425287356	0.786634550330906	1	13.7931034482759	13.3333333333333
Fibroblasts	HiMyc_WT_6mo	Isl1	WT 6mo	0.444562889530103	0.167346373527953	20364	0.585172413793103	0.00110459476849229	0.0186807430810722	46.2068965517241	31.25
Fibroblasts	HiMyc_WT_6mo	Parp8	WT 6mo	0.181512945049555	0.0469138348527049	17643	0.50698275862069	0.716304426171539	1	15.8620689655172	15.4166666666667
Fibroblasts	HiMyc_WT_6mo	Emb	WT 6mo	0.0901073408852478	0.0590460077628978	18333	0.526810344827586	0.0284464209769891	0.221507584353901	8.96551724137931	3.75
Fibroblasts	HiMyc_WT_6mo	Mrps30	WT 6mo	0.121140511025457	0.0344924113163809	17833.5	0.512456896551724	0.423377923664088	1	11.0344827586207	8.75
Fibroblasts	HiMyc_WT_6mo	B430218F22Rik	WT 6mo	0	0	17400	0.5	1	1	0	0
Fibroblasts	HiMyc_WT_6mo	Fgf10	WT 6mo	0.0382426030653763	0.0324663765607101	18215	0.523419540229885	0.00520548748194645	0.0633847918401704	5.51724137931035	0.833333333333333
Fibroblasts	HiMyc_WT_6mo	Nnt	WT 6mo	0.0143409761495161	-0.00876392986914873	17180	0.49367816091954	0.472223376117921	1	2.06896551724138	3.33333333333333
Fibroblasts	HiMyc_WT_6mo	Paip1	WT 6mo	0.0721577568477003	0.0232769815627834	17618.5	0.506278735632184	0.622875721276809	1	6.89655172413793	5.83333333333333
Fibroblasts	HiMyc_WT_6mo	4833420G17Rik	WT 6mo	0.0502401442246111	0.000160693637811758	17183.5	0.493778735632184	0.611763557285898	1	4.82758620689655	6.25
Fibroblasts	HiMyc_WT_6mo	Gm21967	WT 6mo	0.0334622776822043	-0.0698018867484733	15902.5	0.456968390804598	0.00681612128022994	0.0782004346477034	4.82758620689655	13.3333333333333
Fibroblasts	HiMyc_WT_6mo	Ccl28	WT 6mo	0	0	17400	0.5	1	1	0	0
Fibroblasts	HiMyc_WT_6mo	Hmgcs1	WT 6mo	0.164163439474005	0.100907716081456	18704.5	0.537485632183908	0.0146597616168135	0.139167159032628	13.7931034482759	6.66666666666667
Fibroblasts	HiMyc_WT_6mo	Nim1k	WT 6mo	0.00956065076634407	-0.00487991549532145	17277.5	0.496479885057471	0.618308073738351	1	1.37931034482759	2.08333333333333
Fibroblasts	HiMyc_WT_6mo	Zfp131	WT 6mo	0.458670196577162	0.212355030058298	20104.5	0.577715517241379	0.00173408221130973	0.0265888723750251	37.2413793103448	27.0833333333333
Fibroblasts	HiMyc_WT_6mo	Rab10os	WT 6mo	0.19754782745539	-0.0241383845991098	16540.5	0.475301724137931	0.26252617456764	0.906772815069674	17.9310344827586	24.5833333333333
Fibroblasts	HiMyc_WT_6mo	Rab10	WT 6mo	0.852596504716529	-0.0254037152896693	17131.5	0.492284482758621	0.794253903350142	1	68.2758620689655	72.0833333333333
Fibroblasts	HiMyc_WT_6mo	Kif3c	WT 6mo	0	-0.0115524530093324	17110	0.491666666666667	0.119244120485746	0.57520864458273	0	1.66666666666667
Fibroblasts	HiMyc_WT_6mo	1110002L01Rik	WT 6mo	0.00956065076634407	0.00378442426167786	17495	0.502729885057471	0.611064193988914	1	1.37931034482759	0.833333333333333
Fibroblasts	HiMyc_WT_6mo	Asxl2	WT 6mo	0.0378831823678659	-0.102275004328904	15360	0.441379310344828	0.000365365404843956	0.00768451963409715	3.44827586206897	15.4166666666667
Fibroblasts	HiMyc_WT_6mo	Dtnb	WT 6mo	0.00757663647357317	-0.0437014894151086	16437.5	0.472341954022989	0.00854363296503264	0.0926209326802755	0.689655172413793	6.25
Fibroblasts	HiMyc_WT_6mo	Dtnbos	WT 6mo	0	0	17400	0.5	1	1	0	0
Fibroblasts	HiMyc_WT_6mo	Dnmt3a	WT 6mo	0.0446475220438088	-0.00205305264208917	17195	0.494109195402299	0.606534542331792	1	4.13793103448276	5.41666666666667
Fibroblasts	HiMyc_WT_6mo	Pomc	WT 6mo	0	0	17400	0.5	1	1	0	0
Fibroblasts	HiMyc_WT_6mo	Efr3b	WT 6mo	0.00478032538317204	0.00478032538317204	17520	0.503448275862069	0.200132388056031	0.757999759739093	0.689655172413793	0
Fibroblasts	HiMyc_WT_6mo	Dnajc27	WT 6mo	0	-0.0259930192709979	16747.5	0.48125	0.0185477216259753	0.16381548643816	0	3.75
Fibroblasts	HiMyc_WT_6mo	Adcy3	WT 6mo	0	-0.0202167927663317	16892.5	0.485416666666667	0.0383966634667984	0.273350241225592	0	2.91666666666667
Fibroblasts	HiMyc_WT_6mo	Cenpo	WT 6mo	0	-0.00288811325233311	17327.5	0.497916666666667	0.440161203833943	1	0	0.416666666666667
Fibroblasts	HiMyc_WT_6mo	Ptrhd1	WT 6mo	0.0956999630660501	-0.0326321579775655	16469.5	0.473261494252874	0.128745456603125	0.603818307252658	8.96551724137931	15
Fibroblasts	HiMyc_WT_6mo	Ncoa1	WT 6mo	0.0920913551780187	0.0246832250772208	17624	0.506436781609195	0.671739665306526	1	9.6551724137931	8.75
Fibroblasts	HiMyc_WT_6mo	Itsn2	WT 6mo	0.0474438331342099	-0.000946179502138704	17179.5	0.493663793103448	0.605166411111498	1	4.82758620689655	6.25
Fibroblasts	HiMyc_WT_6mo	Gm17541	WT 6mo	0	0	17400	0.5	1	1	0	0
Fibroblasts	HiMyc_WT_6mo	Sf3b6	WT 6mo	0.346089963926337	-0.116239661632161	15379	0.441925287356322	0.0281191663142584	0.219408300109649	29.6551724137931	43.75
Fibroblasts	HiMyc_WT_6mo	Fkbp1b	WT 6mo	0	-0.00288811325233311	17327.5	0.497916666666667	0.440161203833943	1	0	0.416666666666667
Fibroblasts	HiMyc_WT_6mo	BC068281	WT 6mo	0	0	17400	0.5	1	1	0	0
Fibroblasts	HiMyc_WT_6mo	Ubxn2a	WT 6mo	0.0509667684705271	-0.0415093182432087	16519	0.474683908045977	0.077696336712491	0.438537716559427	4.82758620689655	10
Fibroblasts	HiMyc_WT_6mo	Atad2b	WT 6mo	0.0151532729471463	0.00648893319014703	17425.5	0.50073275862069	0.904093090881211	1	1.37931034482759	1.25
Fibroblasts	HiMyc_WT_6mo	Klhl29	WT 6mo	0.0430229284485483	0.0199180224298835	17900	0.514367816091954	0.184736046139275	0.750749140157669	6.20689655172414	3.33333333333333
Fibroblasts	HiMyc_WT_6mo	2810032G03Rik	WT 6mo	0	0	17400	0.5	1	1	0	0
Fibroblasts	HiMyc_WT_6mo	Ldah	WT 6mo	0.0123569618567452	-0.0211017218693696	16847	0.484109195402299	0.0951134203375882	0.501816455156889	1.37931034482759	4.58333333333333
Fibroblasts	HiMyc_WT_6mo	Hs1bp3	WT 6mo	0	-0.0173286795139986	16965	0.4875	0.055596934652016	0.351127462137867	0	2.5
Fibroblasts	HiMyc_WT_6mo	Rhob	WT 6mo	0.669031809248007	-0.206386643825097	14656.5	0.421163793103448	0.00695743033130073	0.0795020479949584	50.3448275862069	65
Fibroblasts	HiMyc_WT_6mo	Pum2	WT 6mo	0.331210439124987	-0.0800767703426974	15874	0.456149425287356	0.0887928347640595	0.476658643427755	27.5862068965517	39.1666666666667
Fibroblasts	HiMyc_WT_6mo	Sdc1	WT 6mo	0.556294311155681	-0.239226403631733	13972.5	0.401508620689655	0.000634236929492306	0.0119869729612904	40.6896551724138	63.75
Fibroblasts	HiMyc_WT_6mo	Laptm4a	WT 6mo	1.76797012664851	0.193972708457049	20687.5	0.594468390804598	0.00180068761176705	0.0274625910916857	97.9310344827586	95.4166666666667
Fibroblasts	HiMyc_WT_6mo	Wdr35	WT 6mo	0.00956065076634407	0.00378442426167786	17495	0.502729885057471	0.611064193988914	1	1.37931034482759	0.833333333333333
Fibroblasts	HiMyc_WT_6mo	Ttc32	WT 6mo	0.00757663647357317	-0.0126401562927586	17016	0.488965517241379	0.142362180802806	0.639891249610681	0.689655172413793	2.91666666666667
Fibroblasts	HiMyc_WT_6mo	Osr1	WT 6mo	0.0239016269158602	0.00488350945141086	17562.5	0.504669540229885	0.595690465198753	1	3.44827586206897	2.5
Fibroblasts	HiMyc_WT_6mo	Rdh14	WT 6mo	0.00956065076634407	-0.0115859067971302	17204	0.494367816091954	0.454538060835638	1	1.37931034482759	2.5
Fibroblasts	HiMyc_WT_6mo	Pgk1-rs7	WT 6mo	0	0	17400	0.5	1	1	0	0
Fibroblasts	HiMyc_WT_6mo	Kcns3	WT 6mo	0	-0.0115524530093324	17110	0.491666666666667	0.119244120485746	0.57520864458273	0	1.66666666666667
Fibroblasts	HiMyc_WT_6mo	Smc6	WT 6mo	0.154688461259375	0.0207972637158392	17594	0.505574712643678	0.766969756391033	1	15.1724137931034	14.5833333333333
Fibroblasts	HiMyc_WT_6mo	Rad51ap2	WT 6mo	0	-0.00288811325233311	17327.5	0.497916666666667	0.440161203833943	1	0	0.416666666666667
Fibroblasts	HiMyc_WT_6mo	Fam49a	WT 6mo	0.0286819522990322	-0.0324591886485313	16664	0.478850574712644	0.109795422137234	0.552970145041779	4.13793103448276	8.33333333333333
Fibroblasts	HiMyc_WT_6mo	Rpl36-ps3	WT 6mo	0.0143409761495161	-0.0405331756448129	16382.5	0.470761494252874	0.0168700002548152	0.154001989531262	2.06896551724138	7.91666666666667
Fibroblasts	HiMyc_WT_6mo	Mycn	WT 6mo	0.00478032538317204	0.00478032538317204	17520	0.503448275862069	0.200132388056031	0.757999759739093	0.689655172413793	0
Fibroblasts	HiMyc_WT_6mo	Ddx1	WT 6mo	0.0860536397479918	-0.0540527864487845	16335	0.469396551724138	0.0766913290150699	0.434426875123905	8.27586206896552	14.5833333333333
Fibroblasts	HiMyc_WT_6mo	Nbas	WT 6mo	0.0151532729471463	0.000712706685480813	17282.5	0.496623563218391	0.632764810109325	1	1.37931034482759	2.08333333333333
Fibroblasts	HiMyc_WT_6mo	Fam84a	WT 6mo	0.00956065076634407	-0.0210099197074377	16985.5	0.48808908045977	0.175112007320753	0.729664219274915	1.37931034482759	3.75
Fibroblasts	HiMyc_WT_6mo	Gm9847	WT 6mo	0.0239016269158602	-0.00209139235513776	17347.5	0.498491379310345	0.879540875205672	1	3.44827586206897	3.75
Fibroblasts	HiMyc_WT_6mo	Trib2	WT 6mo	0.00956065076634407	-0.0106561419999877	17132.5	0.492313218390805	0.334951289664631	1	1.37931034482759	2.91666666666667
Fibroblasts	HiMyc_WT_6mo	Lpin1	WT 6mo	0.0303065458942927	-0.00435081313370457	17034	0.48948275862069	0.317706171571057	0.977435602093897	2.75862068965517	5
Fibroblasts	HiMyc_WT_6mo	Greb1	WT 6mo	0.00478032538317204	-0.0154364673831597	17012.5	0.488864942528736	0.13877490285782	0.632459902587801	0.689655172413793	2.91666666666667
Fibroblasts	HiMyc_WT_6mo	E2f6	WT 6mo	0.0701737425549294	9.46492065442561e-05	17313	0.4975	0.855866555192962	1	6.89655172413793	7.5
Fibroblasts	HiMyc_WT_6mo	Rock2	WT 6mo	0.778689979213377	0.153973360256968	19726	0.56683908045977	0.0223703695546559	0.189092153758737	75.1724137931034	55
Fibroblasts	HiMyc_WT_6mo	Pqlc3	WT 6mo	0.00478032538317204	-0.0183245806354928	16940	0.486781609195402	0.0970465726291199	0.504593554929501	0.689655172413793	3.33333333333333
Fibroblasts	HiMyc_WT_6mo	Kcnf1	WT 6mo	0	0	17400	0.5	1	1	0	0
Fibroblasts	HiMyc_WT_6mo	Pdia6	WT 6mo	0.758557739968356	0.135488202740567	19723	0.566752873563218	0.0203849136926718	0.176146499134385	84.1379310344828	62.5
Fibroblasts	HiMyc_WT_6mo	Atp6v1c2	WT 6mo	0.0474438331342099	0.0370900554267599	18026.5	0.518002873563218	0.0317594385824662	0.242427195679133	4.82758620689655	1.25
Fibroblasts	HiMyc_WT_6mo	Nol10	WT 6mo	0.0370708855702356	-0.00892177646234818	17182	0.493735632183908	0.583849428983992	1	4.13793103448276	5.41666666666667
Fibroblasts	HiMyc_WT_6mo	Odc1	WT 6mo	0.840204695662029	0.0593742615863397	18404.5	0.528864942528736	0.323942475558946	0.992475933908521	63.448275862069	63.3333333333333
Fibroblasts	HiMyc_WT_6mo	Hpcal1	WT 6mo	0.208084337271898	0.0727773144217336	18130.5	0.520991379310345	0.292881660603736	0.939247376981623	18.6206896551724	16.25
Fibroblasts	HiMyc_WT_6mo	B430203G13Rik	WT 6mo	0	0	17400	0.5	1	1	0	0
Fibroblasts	HiMyc_WT_6mo	Asap2	WT 6mo	0.0227299094207195	-0.0129089749044143	17044	0.489770114942529	0.282909762045895	0.926120228859583	2.06896551724138	4.16666666666667
Fibroblasts	HiMyc_WT_6mo	Itgb1bp1	WT 6mo	0.0657528378692678	-0.0957172958957287	15490	0.445114942528736	0.00367155884851916	0.048398013897541	8.27586206896552	19.1666666666667
Fibroblasts	HiMyc_WT_6mo	Cpsf3	WT 6mo	0	-0.0178194421625669	17037.5	0.489583333333333	0.0810318589164112	0.444377313712104	0	2.08333333333333
Fibroblasts	HiMyc_WT_6mo	Iah1	WT 6mo	0.0171372872399172	-0.0468919669599794	16315	0.46882183908046	0.0125493630695168	0.123657534846844	2.06896551724138	8.33333333333333
Fibroblasts	HiMyc_WT_6mo	Adam17	WT 6mo	0.0825307044116746	0.000191245400642928	17104	0.491494252873563	0.58480901659414	1	8.27586206896552	10.4166666666667
Fibroblasts	HiMyc_WT_6mo	Ywhaq	WT 6mo	1.17982607965835	0.380999139391155	22638.5	0.650531609195402	4.16369988100415e-07	2.22106149493471e-05	82.0689655172414	64.5833333333333
Fibroblasts	HiMyc_WT_6mo	Gm4419	WT 6mo	0	-0.00577622650466621	17255	0.495833333333333	0.272695114023406	0.906772815069674	0	0.833333333333333
Fibroblasts	HiMyc_WT_6mo	Taf1b	WT 6mo	0.00478032538317204	-0.0171259053336104	17012	0.488850574712644	0.138246469772048	0.632459902587801	0.689655172413793	2.91666666666667
Fibroblasts	HiMyc_WT_6mo	Grhl1	WT 6mo	0.0294942490966624	0.0237180225919962	17857	0.513132183908046	0.0622671151709214	0.384085992818466	3.44827586206897	0.833333333333333
Fibroblasts	HiMyc_WT_6mo	Klf11	WT 6mo	0.155860178754516	0.112755629974265	19109.5	0.549123563218391	0.00087540986364302	0.0155415883334633	14.4827586206897	5
Fibroblasts	HiMyc_WT_6mo	Cys1	WT 6mo	0.0573639045980644	0.0313708853270665	18187.5	0.522629310344828	0.0587396665899761	0.367722875765216	8.27586206896552	3.75
Fibroblasts	HiMyc_WT_6mo	Rrm2	WT 6mo	0.135732298514082	0.102981527441281	18885	0.542672413793103	0.00101854838902182	0.0176170289922403	11.7241379310345	3.33333333333333
Fibroblasts	HiMyc_WT_6mo	Mboat2	WT 6mo	0.00478032538317204	-0.00388401437382728	17302.5	0.497198275862069	0.601664194678047	1	0.689655172413793	1.25
Fibroblasts	HiMyc_WT_6mo	Kidins220	WT 6mo	0.0199335983303184	-0.0118356474453458	16973.5	0.487744252873563	0.214335418398919	0.795689745929387	2.06896551724138	4.58333333333333
Fibroblasts	HiMyc_WT_6mo	Id2	WT 6mo	1.71221759297367	0.771007020861573	25176	0.723448275862069	1.0831427211633e-13	2.06076928890661e-11	92.4137931034483	67.9166666666667
Fibroblasts	HiMyc_WT_6mo	Rnf144a	WT 6mo	0.0362585887726054	0.00737745624927434	17520	0.503448275862069	0.750943391084082	1	4.82758620689655	4.16666666666667
Fibroblasts	HiMyc_WT_6mo	Rsad2	WT 6mo	0.0171372872399172	-0.252922135541927	14520.5	0.417255747126437	1.07241598544161e-06	4.99680191094233e-05	1.37931034482759	17.9166666666667
Fibroblasts	HiMyc_WT_6mo	Cmpk2	WT 6mo	0	-0.032021848366566	16892.5	0.485416666666667	0.038392861815719	0.273350241225592	0	2.91666666666667
Fibroblasts	HiMyc_WT_6mo	Dcdc2c	WT 6mo	0	0	17400	0.5	1	1	0	0
Fibroblasts	HiMyc_WT_6mo	Colec11	WT 6mo	0	0	17400	0.5	1	1	0	0
Fibroblasts	HiMyc_WT_6mo	Rps7	WT 6mo	2.66442916240955	-0.465426559559523	7706	0.221436781609195	4.78693057489597e-20	2.185808239109e-17	100	100
Fibroblasts	HiMyc_WT_6mo	Rnaseh1	WT 6mo	0.0398671966606368	-0.0677573689680787	15837	0.455086206896552	0.0043032656762318	0.0548258139810537	4.13793103448276	13.3333333333333
Fibroblasts	HiMyc_WT_6mo	Adi1	WT 6mo	0.0303065458942927	0.00502143927660888	17380.5	0.499439655172414	0.950383087487413	1	2.75862068965517	2.91666666666667
Fibroblasts	HiMyc_WT_6mo	Trappc12	WT 6mo	0	-0.0247943439691155	16892.5	0.485416666666667	0.038392861815719	0.273350241225592	0	2.91666666666667
Fibroblasts	HiMyc_WT_6mo	Tssc1	WT 6mo	0.0334622776822043	-0.00408319459812611	17297.5	0.497054597701149	0.802052768277527	1	4.82758620689655	5.41666666666667
Fibroblasts	HiMyc_WT_6mo	Pxdn	WT 6mo	0.00478032538317204	-0.0460070378569414	16287	0.46801724137931	0.00403411629707297	0.0520944056439326	0.689655172413793	7.08333333333333
Fibroblasts	HiMyc_WT_6mo	Sntg2	WT 6mo	0	0	17400	0.5	1	1	0	0
Fibroblasts	HiMyc_WT_6mo	Tmem18	WT 6mo	0.0143409761495161	0.0143409761495161	17760	0.510344827586207	0.0256780447771253	0.205848118085164	2.06896551724138	0
Fibroblasts	HiMyc_WT_6mo	Fam150b	WT 6mo	0	0	17400	0.5	1	1	0	0
Fibroblasts	HiMyc_WT_6mo	Acp1	WT 6mo	0.109228642417936	0.00618162799200422	17333.5	0.49808908045977	0.912579565096884	1	11.7241379310345	12.5
Fibroblasts	HiMyc_WT_6mo	Sh3yl1	WT 6mo	0.0123569618567452	-0.000884929103037896	17351	0.498591954022989	0.830805733943032	1	1.37931034482759	1.66666666666667
Fibroblasts	HiMyc_WT_6mo	Fam110c	WT 6mo	0.0409303047973765	0.0109161151261969	17567	0.504798850574713	0.585549146540155	1	3.44827586206897	2.5
Fibroblasts	HiMyc_WT_6mo	Lamb1	WT 6mo	0.0525835792148924	0.00637376717756271	17448	0.501379310344828	0.917738824328295	1	6.89655172413793	6.66666666666667
Fibroblasts	HiMyc_WT_6mo	Dld	WT 6mo	0.0835388596542821	-0.0320421330781186	16437	0.472327586206897	0.0891862286878309	0.478432985707676	6.89655172413793	12.9166666666667
Fibroblasts	HiMyc_WT_6mo	Slc26a3	WT 6mo	0	0	17400	0.5	1	1	0	0
Fibroblasts	HiMyc_WT_6mo	Cbll1	WT 6mo	0.0653934171717574	0.0148232039363898	17494	0.502701149425287	0.829650281397825	1	6.20689655172414	5.83333333333333
Fibroblasts	HiMyc_WT_6mo	Slc26a4	WT 6mo	0	0	17400	0.5	1	1	0	0
Fibroblasts	HiMyc_WT_6mo	Bcap29	WT 6mo	0.0322905601870636	0.00869489151983047	17498	0.502816091954023	0.759504746899974	1	3.44827586206897	2.91666666666667
Fibroblasts	HiMyc_WT_6mo	Dus4l	WT 6mo	0.00478032538317204	0.00189221213083893	17447.5	0.501364942528736	0.721264207117162	1	0.689655172413793	0.416666666666667
Fibroblasts	HiMyc_WT_6mo	Cog5	WT 6mo	0	0	17400	0.5	1	1	0	0
Fibroblasts	HiMyc_WT_6mo	Hbp1	WT 6mo	0.242001067589084	-0.0050737720830879	16883	0.48514367816092	0.514647587750247	1	21.3793103448276	25.8333333333333
Fibroblasts	HiMyc_WT_6mo	Prkar2b	WT 6mo	0.0191213015326881	0.00468073527102262	17517.5	0.503376436781609	0.672653030019775	1	2.75862068965517	2.08333333333333
Fibroblasts	HiMyc_WT_6mo	Pik3cg	WT 6mo	0	0	17400	0.5	1	1	0	0
Fibroblasts	HiMyc_WT_6mo	Ccdc71l	WT 6mo	0.164695781809806	-0.0916339316186515	15329.5	0.440502873563218	0.00645967018499853	0.0750920213817217	13.1034482758621	26.6666666666667
Fibroblasts	HiMyc_WT_6mo	Nampt	WT 6mo	0.36565635870825	0.07694455606245	18065.5	0.519123563218391	0.435498351353713	1	30.3448275862069	29.5833333333333
Fibroblasts	HiMyc_WT_6mo	Gdap10	WT 6mo	0.0430229284485483	0.0170299091775504	17827.5	0.512284482758621	0.269890780166542	0.906772815069674	6.20689655172414	3.75
Fibroblasts	HiMyc_WT_6mo	4933406C10Rik	WT 6mo	0	0	17400	0.5	1	1	0	0
Fibroblasts	HiMyc_WT_6mo	Sypl	WT 6mo	0.385089910895211	-0.0383301775763215	16546.5	0.475474137931034	0.350203647355102	1	31.7241379310345	41.25
Fibroblasts	HiMyc_WT_6mo	Atxn7l1	WT 6mo	0	-0.00866433975699932	17182.5	0.49375	0.178078257522307	0.729664219274915	0	1.25
Fibroblasts	HiMyc_WT_6mo	Twistnb	WT 6mo	0.239929804209737	-0.0417506339904383	16276	0.467701149425287	0.177373321840051	0.729664219274915	22.0689655172414	31.25
Fibroblasts	HiMyc_WT_6mo	Twist1	WT 6mo	0.084874139401956	-0.0193715503258581	16798	0.482701149425287	0.312322596526593	0.96568759497544	9.6551724137931	13.3333333333333
Fibroblasts	HiMyc_WT_6mo	Gm18025	WT 6mo	0.00956065076634407	-0.019320481756987	16915	0.486063218390805	0.128212866272988	0.601745830113769	1.37931034482759	4.16666666666667
Fibroblasts	HiMyc_WT_6mo	Hdac9	WT 6mo	0	0	17400	0.5	1	1	0	0
Fibroblasts	HiMyc_WT_6mo	Snx13	WT 6mo	0.0227299094207195	-0.0360138809230791	16476	0.473448275862069	0.0265336146722644	0.210105978280309	2.06896551724138	7.5
Fibroblasts	HiMyc_WT_6mo	Ahr	WT 6mo	0.098410601604737	-0.131067600538509	15257.5	0.438433908045977	0.00154440552070429	0.0242558626581079	8.27586206896552	20.8333333333333
Fibroblasts	HiMyc_WT_6mo	Agr3	WT 6mo	0	0	17400	0.5	1	1	0	0
Fibroblasts	HiMyc_WT_6mo	Agr2	WT 6mo	0.052224158517382	0.0366505351078679	18022	0.517873563218391	0.0330046335996194	0.249275724022613	4.82758620689655	1.25
Fibroblasts	HiMyc_WT_6mo	Tspan13	WT 6mo	0.255887591103618	0.177852070651547	20934	0.601551724137931	1.73815094410197e-07	9.94579554004816e-06	28.9655172413793	8.33333333333333
Fibroblasts	HiMyc_WT_6mo	Gm5434	WT 6mo	0	0	17400	0.5	1	1	0	0
Fibroblasts	HiMyc_WT_6mo	Bzw2	WT 6mo	0.0673774314645283	-0.128301903664934	15008	0.431264367816092	0.00033730618855274	0.00719723139331551	6.89655172413793	20.8333333333333
Fibroblasts	HiMyc_WT_6mo	Ankmy2	WT 6mo	0.00956065076634407	-0.00199180224298835	17350	0.498563218390805	0.827373526981585	1	1.37931034482759	1.66666666666667
Fibroblasts	HiMyc_WT_6mo	D630036H23Rik	WT 6mo	0	0	17400	0.5	1	1	0	0
Fibroblasts	HiMyc_WT_6mo	Ispd	WT 6mo	0	0	17400	0.5	1	1	0	0
Fibroblasts	HiMyc_WT_6mo	Agmo	WT 6mo	0	-0.00866433975699932	17182.5	0.49375	0.178078257522307	0.729664219274915	0	1.25
Fibroblasts	HiMyc_WT_6mo	Dgkb	WT 6mo	0	0	17400	0.5	1	1	0	0
Fibroblasts	HiMyc_WT_6mo	Etv1	WT 6mo	0.0219176126230893	-0.00287673134602625	17302	0.497183908045977	0.759490006912495	1	2.75862068965517	3.33333333333333
Fibroblasts	HiMyc_WT_6mo	Arl4a	WT 6mo	0.863752498556261	0.250611649215451	20340.5	0.584497126436782	0.00325425850254592	0.0438267979803245	57.9310344827586	51.6666666666667
Fibroblasts	HiMyc_WT_6mo	Scin	WT 6mo	0.0123569618567452	-0.00137569175160616	17421	0.500603448275862	0.921294498410761	1	1.37931034482759	1.25
Fibroblasts	HiMyc_WT_6mo	Lsmem1	WT 6mo	0.0275102348038915	0.00680267938899154	17450	0.501436781609195	0.865163044506509	1	2.75862068965517	2.5
Fibroblasts	HiMyc_WT_6mo	Gm17056	WT 6mo	0.228886761828841	0.0390354137040387	17599	0.505718390804598	0.781303315735676	1	18.6206896551724	18.3333333333333
Fibroblasts	HiMyc_WT_6mo	Ifrd1	WT 6mo	2.34903597701676	0.591608314647536	25478	0.732126436781609	1.98583407618288e-14	4.01226352153374e-12	100	96.25
Fibroblasts	HiMyc_WT_6mo	Gm7008	WT 6mo	0.00956065076634407	0.00956065076634407	17640	0.506896551724138	0.0690630020521056	0.401931531953001	1.37931034482759	0
Fibroblasts	HiMyc_WT_6mo	Zfp277	WT 6mo	0	-0.0455018993840155	16385	0.470833333333333	0.00310615820026534	0.0422507860011241	0	5.83333333333333
Fibroblasts	HiMyc_WT_6mo	Dock4	WT 6mo	0	0	17400	0.5	1	1	0	0
Fibroblasts	HiMyc_WT_6mo	Immp2l	WT 6mo	0.0143409761495161	0.00278852314018369	17470	0.502011494252874	0.776533800518158	1	2.06896551724138	1.66666666666667
Fibroblasts	HiMyc_WT_6mo	Dnajb9	WT 6mo	1.44294324840363	0.623726522223699	25380	0.729310344827586	1.94335372578167e-14	3.96149186726082e-12	92.4137931034483	63.75
Fibroblasts	HiMyc_WT_6mo	Pnpla8	WT 6mo	0.127990523253114	-0.0266082297053221	16522.5	0.474784482758621	0.188610084381329	0.757999759739093	11.7241379310345	17.9166666666667
Fibroblasts	HiMyc_WT_6mo	Stxbp6	WT 6mo	0	-0.0074656644551169	17255	0.495833333333333	0.272695114023406	0.906772815069674	0	0.833333333333333
Fibroblasts	HiMyc_WT_6mo	Gm1818	WT 6mo	0	0	17400	0.5	1	1	0	0
Fibroblasts	HiMyc_WT_6mo	Prkd1	WT 6mo	0	0	17400	0.5	1	1	0	0
Fibroblasts	HiMyc_WT_6mo	G2e3	WT 6mo	0.0151532729471463	0.00937704644248013	17497	0.502787356321839	0.603538354239997	1	1.37931034482759	0.833333333333333
Fibroblasts	HiMyc_WT_6mo	Scfd1	WT 6mo	0.00757663647357317	-0.00108770328342614	17304	0.497241379310345	0.607293929809491	1	0.689655172413793	1.25
Fibroblasts	HiMyc_WT_6mo	Coch	WT 6mo	0.129449445584611	0.126561332332278	19611.5	0.563548850574713	5.4881528315253e-08	3.56980106257989e-06	13.1034482758621	0.416666666666667
Fibroblasts	HiMyc_WT_6mo	Strn3	WT 6mo	0.397524762452776	-0.0147634845949801	16858	0.484425287356322	0.549874670268121	1	31.7241379310345	38.75
Fibroblasts	HiMyc_WT_6mo	Ap4s1	WT 6mo	0.107244628125165	-0.0249053709679261	16636	0.478045977011494	0.224130277711574	0.822820127099684	10.3448275862069	15.4166666666667
Fibroblasts	HiMyc_WT_6mo	Hectd1	WT 6mo	0.33655224996668	0.108986290407526	18678	0.536724137931034	0.111044740179423	0.557568168690652	27.5862068965517	23.3333333333333
Fibroblasts	HiMyc_WT_6mo	Heatr5a	WT 6mo	0.0151532729471463	-0.000976731264969872	17281.5	0.496594827586207	0.62986394983761	1	1.37931034482759	2.08333333333333
Fibroblasts	HiMyc_WT_6mo	Dtd2	WT 6mo	0.0219176126230893	0.00458893310909065	17448	0.501379310344828	0.870553057773065	1	2.75862068965517	2.5
Fibroblasts	HiMyc_WT_6mo	Nubpl	WT 6mo	0	0	17400	0.5	1	1	0	0
Fibroblasts	HiMyc_WT_6mo	Arhgap5	WT 6mo	0.137551174019458	0.0272556451431549	17619	0.506293103448276	0.721130483383744	1	13.1034482758621	12.5
Fibroblasts	HiMyc_WT_6mo	Npas3	WT 6mo	0	0	17400	0.5	1	1	0	0
Fibroblasts	HiMyc_WT_6mo	Egln3	WT 6mo	0.0266979380062613	-0.0486666191982218	16503.5	0.474238505747126	0.0392193885450677	0.27799374724385	2.75862068965517	7.91666666666667
Fibroblasts	HiMyc_WT_6mo	Sptssa	WT 6mo	0.559457825794488	0.100095789296397	18639	0.535603448275862	0.187399106950723	0.756990270840757	43.448275862069	40.4166666666667
Fibroblasts	HiMyc_WT_6mo	Eapp	WT 6mo	0.0721577568477003	-0.0653294666014828	15817.5	0.454525862068966	0.00851295560902842	0.0924757095222814	6.20689655172414	15.8333333333333
Fibroblasts	HiMyc_WT_6mo	Snx6	WT 6mo	0.101206912695138	-0.0114859667849295	16913.5	0.486020114942529	0.410051662221249	1	9.6551724137931	12.9166666666667
Fibroblasts	HiMyc_WT_6mo	Cfl2	WT 6mo	0.412935053055064	-0.013808401168106	17130.5	0.492255747126437	0.770282526631259	1	36.551724137931	40
Fibroblasts	HiMyc_WT_6mo	Baz1a	WT 6mo	0.283039981744861	0.0464694991410389	17568.5	0.504841954022988	0.82882270155892	1	22.0689655172414	23.3333333333333
Fibroblasts	HiMyc_WT_6mo	2700097O09Rik	WT 6mo	0	-0.0144405662616655	17037.5	0.489583333333333	0.08103352034153	0.444377313712104	0	2.08333333333333
Fibroblasts	HiMyc_WT_6mo	Fam177a	WT 6mo	0.109228642417936	-0.0484753737975789	16044	0.461034482758621	0.0435827929681007	0.303153428719466	10.3448275862069	19.1666666666667
Fibroblasts	HiMyc_WT_6mo	Srp54b	WT 6mo	0.258238808944795	0.026420671326673	17258	0.495919540229885	0.860463669085433	1	22.7586206896552	26.6666666666667
Fibroblasts	HiMyc_WT_6mo	1700047I17Rik2	WT 6mo	0	0	17400	0.5	1	1	0	0
Fibroblasts	HiMyc_WT_6mo	Ppp2r3c	WT 6mo	0.0606130917885854	-0.00630427566364431	16966	0.487528735632184	0.362685691337688	1	5.51724137931035	8.33333333333333
Fibroblasts	HiMyc_WT_6mo	1110008L16Rik	WT 6mo	0.00956065076634407	-0.00199180224298835	17350	0.498563218390805	0.827373526981585	1	1.37931034482759	1.66666666666667
Fibroblasts	HiMyc_WT_6mo	Psma6	WT 6mo	0.176442511629931	-0.096578288952327	15362	0.441436781609195	0.00953205556852069	0.100613204200137	15.1724137931034	28.75
Fibroblasts	HiMyc_WT_6mo	Nfkbia	WT 6mo	2.25042608523631	-0.286844083541657	14183.5	0.40757183908046	0.00234869936067255	0.0335564174615237	99.3103448275862	99.5833333333333
Fibroblasts	HiMyc_WT_6mo	Ralgapa1	WT 6mo	0.0247139237134904	-0.00634740940885959	17230.5	0.495129310344828	0.609710686257793	1	2.75862068965517	3.75
Fibroblasts	HiMyc_WT_6mo	Brms1l	WT 6mo	0.0294942490966624	0.00758801837988003	17497	0.502787356321839	0.761887840808607	1	3.44827586206897	2.91666666666667
Fibroblasts	HiMyc_WT_6mo	Mbip	WT 6mo	0.0418512109534077	-0.00942691493527408	17093.5	0.491192528735632	0.481258165675801	1	4.82758620689655	6.66666666666667
Fibroblasts	HiMyc_WT_6mo	Pax9	WT 6mo	0.0239016269158602	0.0239016269158602	18000	0.517241379310345	0.00385987300256687	0.0502175141869335	3.44827586206897	0
Fibroblasts	HiMyc_WT_6mo	Slc25a21	WT 6mo	0	0	17400	0.5	1	1	0	0
Fibroblasts	HiMyc_WT_6mo	Prps1l3	WT 6mo	0.0143409761495161	-0.00467714131493321	17323.5	0.497801724137931	0.783724660220989	1	2.06896551724138	2.5
Fibroblasts	HiMyc_WT_6mo	Mipol1	WT 6mo	0	-0.00288811325233311	17327.5	0.497916666666667	0.440161203833943	1	0	0.416666666666667
Fibroblasts	HiMyc_WT_6mo	Foxa1	WT 6mo	0.150440478212004	0.0873880471701613	18514.5	0.532025862068966	0.0300785330067352	0.232550960743912	12.4137931034483	6.25
Fibroblasts	HiMyc_WT_6mo	4921506M07Rik	WT 6mo	0	-0.00577622650466621	17255	0.495833333333333	0.272695114023406	0.906772815069674	0	0.833333333333333
Fibroblasts	HiMyc_WT_6mo	Sstr1	WT 6mo	0	0	17400	0.5	1	1	0	0
Fibroblasts	HiMyc_WT_6mo	Clec14a	WT 6mo	0	-0.00288811325233311	17327.5	0.497916666666667	0.440161203833943	1	0	0.416666666666667
Fibroblasts	HiMyc_WT_6mo	Sec23a	WT 6mo	0.150720432673833	0.031052651387217	17626	0.506494252873563	0.725890068890241	1	14.4827586206897	14.1666666666667
Fibroblasts	HiMyc_WT_6mo	Gemin2	WT 6mo	0.00956065076634407	-0.00776802874765456	17205	0.494396551724138	0.456870700057887	1	1.37931034482759	2.5
Fibroblasts	HiMyc_WT_6mo	Trappc6b	WT 6mo	0.220808502677048	-0.20338041446275	13867	0.398477011494253	7.08795644951206e-05	0.00196389725362633	20.6896551724138	42.0833333333333
Fibroblasts	HiMyc_WT_6mo	Pnn	WT 6mo	0.284217905556035	0.0432399633932634	17877.5	0.513721264367816	0.551549699320447	1	25.5172413793103	24.5833333333333
Fibroblasts	HiMyc_WT_6mo	Gm5786	WT 6mo	0	0	17400	0.5	1	1	0	0
Fibroblasts	HiMyc_WT_6mo	Mia2	WT 6mo	0	0	17400	0.5	1	1	0	0
Fibroblasts	HiMyc_WT_6mo	Ctage5	WT 6mo	0.125553632860223	-0.153607373943077	14195	0.407902298850575	5.22122622187343e-05	0.00152483245753042	11.7241379310345	31.6666666666667
Fibroblasts	HiMyc_WT_6mo	Fbxo33	WT 6mo	0.456349698393567	0.269981699659467	21156	0.607931034482759	4.97280512032108e-06	0.000198833824346849	37.9310344827586	20
Fibroblasts	HiMyc_WT_6mo	Gm527	WT 6mo	0.0505995649221215	0.0303827721557898	18096	0.52	0.0647081099653476	0.394275649484615	6.89655172413793	2.91666666666667
Fibroblasts	HiMyc_WT_6mo	Klhl28	WT 6mo	0	-0.0115524530093324	17110	0.491666666666667	0.119244120485746	0.57520864458273	0	1.66666666666667
Fibroblasts	HiMyc_WT_6mo	Fam179b	WT 6mo	0.0621442299812365	0.00149385168224125	17437.5	0.501077586206897	0.943353686044331	1	8.96551724137931	8.75
Fibroblasts	HiMyc_WT_6mo	Prpf39	WT 6mo	0.0988556948539617	0.0254494861046691	17835.5	0.512514367816092	0.403376695992294	1	10.3448275862069	7.91666666666667
Fibroblasts	HiMyc_WT_6mo	Fkbp3	WT 6mo	0.104003223785539	-0.0938701695969816	15605.5	0.448433908045977	0.00841573397419722	0.0917134235631966	9.6551724137931	20.4166666666667
Fibroblasts	HiMyc_WT_6mo	Fancm	WT 6mo	0.00956065076634407	0.00956065076634407	17640	0.506896551724138	0.0690630020521056	0.401931531953001	1.37931034482759	0
Fibroblasts	HiMyc_WT_6mo	Mdga2	WT 6mo	0.00478032538317204	-0.00388401437382728	17302.5	0.497198275862069	0.601664194678047	1	0.689655172413793	1.25
Fibroblasts	HiMyc_WT_6mo	Rps29	WT 6mo	3.24447170401921	-0.147236340465199	13497.5	0.387859195402299	0.000224942371267444	0.00513052874965735	100	100
Fibroblasts	HiMyc_WT_6mo	Rpl36al	WT 6mo	1.78982409776794	-0.254195815869387	12796.5	0.367715517241379	1.26748405216856e-05	0.000453628209552155	99.3103448275862	100
Fibroblasts	HiMyc_WT_6mo	Mgat2	WT 6mo	0.514252151643466	0.056750427999369	18085.5	0.519698275862069	0.468496308193703	1	42.0689655172414	42.9166666666667
Fibroblasts	HiMyc_WT_6mo	Dnaaf2	WT 6mo	0.0191213015326881	-0.0242003972523084	16792.5	0.482543103448276	0.126364829526485	0.596574735922078	2.75862068965517	6.25
Fibroblasts	HiMyc_WT_6mo	9330151L19Rik	WT 6mo	0	-0.0115524530093324	17110	0.491666666666667	0.119244120485746	0.57520864458273	0	1.66666666666667
Fibroblasts	HiMyc_WT_6mo	Pole2	WT 6mo	0	0	17400	0.5	1	1	0	0
Fibroblasts	HiMyc_WT_6mo	Klhdc1	WT 6mo	0.0350868712774647	0.00522421345699714	17426	0.500747126436782	0.938604914428428	1	3.44827586206897	3.33333333333333
Fibroblasts	HiMyc_WT_6mo	Klhdc2	WT 6mo	0.323554336415733	-0.198075460289166	14021	0.402902298850575	0.000350849308462573	0.00743064987152969	28.9655172413793	50.8333333333333
Fibroblasts	HiMyc_WT_6mo	Nemf	WT 6mo	0.161452800935318	0.0889763569831679	18640	0.535632183908046	0.0320818714801545	0.244127787023816	15.1724137931034	8.75
Fibroblasts	HiMyc_WT_6mo	Gm9887	WT 6mo	0	0	17400	0.5	1	1	0	0
Fibroblasts	HiMyc_WT_6mo	Arf6	WT 6mo	1.31618691817925	0.380389212883855	22657.5	0.651077586206897	4.55746563449904e-07	2.38650224544146e-05	84.8275862068966	71.25
Fibroblasts	HiMyc_WT_6mo	Vcpkmt	WT 6mo	0.0370708855702356	-0.0580197017520109	16041.5	0.460962643678161	0.010010198803416	0.104214705371997	4.13793103448276	12.0833333333333
Fibroblasts	HiMyc_WT_6mo	Sos2	WT 6mo	0.0378831823678659	-0.0160659067684031	17000	0.488505747126437	0.314384066286206	0.970910763511922	3.44827586206897	5.83333333333333
Fibroblasts	HiMyc_WT_6mo	L2hgdh	WT 6mo	0.0227299094207195	0.0065999052086033	17403.5	0.500100574712644	0.990843817811071	1	2.06896551724138	2.08333333333333
Fibroblasts	HiMyc_WT_6mo	Atp5s	WT 6mo	0	0	17400	0.5	1	1	0	0
Fibroblasts	HiMyc_WT_6mo	Map4k5	WT 6mo	0.113563874551883	-0.118306023566232	14955	0.429741379310345	0.000871204105209749	0.0155030872377582	10.3448275862069	25.4166666666667
Fibroblasts	HiMyc_WT_6mo	Atl1	WT 6mo	0.00478032538317204	0.00478032538317204	17520	0.503448275862069	0.200132388056031	0.757999759739093	0.689655172413793	0
Fibroblasts	HiMyc_WT_6mo	Sav1	WT 6mo	0.260590026785971	-0.0713917141448315	15806	0.454195402298851	0.0669130055547819	0.401931531953001	24.1379310344828	36.25
Fibroblasts	HiMyc_WT_6mo	Nin	WT 6mo	0.0275102348038915	-0.0615869760089429	16220	0.466091954022989	0.0117793136101034	0.118212531442757	2.75862068965517	9.58333333333333
Fibroblasts	HiMyc_WT_6mo	Tmx1	WT 6mo	0.151892150168974	-0.0127867678530896	16836	0.483793103448276	0.416804695530661	1	14.4827586206897	18.75
Fibroblasts	HiMyc_WT_6mo	Frmd6	WT 6mo	0.627334006972509	-0.105574395005635	15802.5	0.454094827586207	0.112977686844934	0.564913177476277	48.9655172413793	61.6666666666667
Fibroblasts	HiMyc_WT_6mo	Actr10	WT 6mo	0.141074109355775	-0.0390269002250906	16445.5	0.47257183908046	0.174402414159365	0.729664219274915	13.7931034482759	20
Fibroblasts	HiMyc_WT_6mo	Psma3	WT 6mo	1.02095488468092	-0.0528431708286856	16624.5	0.477715517241379	0.45648104156637	1	79.3103448275862	78.75
Fibroblasts	HiMyc_WT_6mo	3110056K07Rik	WT 6mo	0.0199335983303184	-0.0111277347920316	17112	0.491724137931034	0.366688008907715	1	2.06896551724138	3.75
Fibroblasts	HiMyc_WT_6mo	Arid4a	WT 6mo	0.195282282165928	0.111744147853014	18792.5	0.540014367816092	0.0242210731706572	0.199780101719391	17.2413793103448	10.4166666666667
Fibroblasts	HiMyc_WT_6mo	Timm9	WT 6mo	0.144682717243806	-0.064794889648041	16010	0.460057471264368	0.053087314226625	0.344524295368981	13.1034482758621	22.0833333333333
Fibroblasts	HiMyc_WT_6mo	2700049A03Rik	WT 6mo	0.0171372872399172	0.0142491739875841	17688	0.508275862068965	0.121814636429508	0.582833115367485	2.06896551724138	0.416666666666667
Fibroblasts	HiMyc_WT_6mo	Dact1	WT 6mo	0.16496795342074	0.128621156442292	20145.5	0.57889367816092	1.57972420513647e-06	7.01686446059744e-05	20.6896551724138	5
Fibroblasts	HiMyc_WT_6mo	Daam1	WT 6mo	0.0338294812306099	-0.027585272360776	16738.5	0.480991379310345	0.104210374662072	0.530248955629546	2.75862068965517	6.66666666666667
Fibroblasts	HiMyc_WT_6mo	L3hypdh	WT 6mo	0.0143409761495161	-9.95901121494201e-05	17397.5	0.49992816091954	0.99389585666932	1	2.06896551724138	2.08333333333333
Fibroblasts	HiMyc_WT_6mo	Jkamp	WT 6mo	0.0741417711404712	-0.0582771384573598	16031	0.46066091954023	0.0253770006004419	0.205848118085164	7.58620689655172	15.8333333333333
Fibroblasts	HiMyc_WT_6mo	Rtn1	WT 6mo	0	0	17400	0.5	1	1	0	0
Fibroblasts	HiMyc_WT_6mo	Pcnxl4	WT 6mo	0	0	17400	0.5	1	1	0	0
Fibroblasts	HiMyc_WT_6mo	Dhrs7	WT 6mo	0.061784809283726	-0.0349952159889712	16433.5	0.472227011494253	0.077535108823543	0.43806089323195	6.20689655172414	12.0833333333333
Fibroblasts	HiMyc_WT_6mo	Ppm1a	WT 6mo	0.29406008731907	-0.0804227632284691	15932	0.457816091954023	0.0961650002643533	0.504593554929501	26.8965517241379	37.0833333333333
Fibroblasts	HiMyc_WT_6mo	Six1	WT 6mo	0.0625114335296421	-0.0152504742786059	16911.5	0.485962643678161	0.328162095204981	1	6.20689655172414	9.16666666666667
Fibroblasts	HiMyc_WT_6mo	Six4	WT 6mo	0.0609725124860958	0.0477306215263127	18311.5	0.526192528735632	0.00792412229083376	0.0878101444016658	6.89655172413793	1.66666666666667
Fibroblasts	HiMyc_WT_6mo	Mnat1	WT 6mo	0.0561921871029238	-0.0405878381697735	16306.5	0.468577586206897	0.0432464569454933	0.301560107545205	5.51724137931035	12.0833333333333
Fibroblasts	HiMyc_WT_6mo	Trmt5	WT 6mo	0.00478032538317204	-0.00966024087849349	17157.5	0.493031609195402	0.286366437572635	0.926120228859583	0.689655172413793	2.08333333333333
Fibroblasts	HiMyc_WT_6mo	Slc38a6	WT 6mo	0.00478032538317204	-0.0200140185859435	16939.5	0.48676724137931	0.0966619831232096	0.504593554929501	0.689655172413793	3.33333333333333
Fibroblasts	HiMyc_WT_6mo	Tmem30b	WT 6mo	0.0303065458942927	-0.0132887655345263	17090.5	0.49110632183908	0.38365771994654	1	2.75862068965517	4.58333333333333
Fibroblasts	HiMyc_WT_6mo	Prkch	WT 6mo	0.0199335983303184	0.0124679338752015	17615.5	0.506192528735632	0.300094627290873	0.939247376981623	2.06896551724138	0.833333333333333
Fibroblasts	HiMyc_WT_6mo	Hif1a	WT 6mo	0.778840466285979	0.0411331407836623	18032	0.51816091954023	0.531336830896086	1	56.551724137931	62.0833333333333
Fibroblasts	HiMyc_WT_6mo	Snapc1	WT 6mo	0.0418512109534077	0.0228330934889583	17810.5	0.511795977011494	0.215537297235233	0.799112054754403	4.82758620689655	2.5
Fibroblasts	HiMyc_WT_6mo	1700086L19Rik	WT 6mo	0	-0.00288811325233311	17327.5	0.497916666666667	0.440161203833943	1	0	0.416666666666667
Fibroblasts	HiMyc_WT_6mo	Rhoj	WT 6mo	0.208702352159413	-0.0435544303688688	16117	0.463132183908046	0.104392975419979	0.530941417200611	17.9310344827586	27.5
Fibroblasts	HiMyc_WT_6mo	Ppp2r5e	WT 6mo	0.163436815228089	0.065675264658255	18364	0.527701149425287	0.12500698097626	0.592123315906428	16.551724137931	11.6666666666667
Fibroblasts	HiMyc_WT_6mo	Wdr89	WT 6mo	1.5602857130277	-0.0991112628389113	16522.5	0.474784482758621	0.404106849764436	1	86.2068965517241	94.1666666666667
Fibroblasts	HiMyc_WT_6mo	Sgpp1	WT 6mo	0.103636020237134	0.00396788171210334	17039.5	0.489640804597701	0.524961383526806	1	8.96551724137931	11.6666666666667
Fibroblasts	HiMyc_WT_6mo	Syne2	WT 6mo	0.181667930262328	0.050833985125147	17836	0.512528735632184	0.50803727995689	1	15.8620689655172	14.5833333333333
Fibroblasts	HiMyc_WT_6mo	Esr2	WT 6mo	0	0	17400	0.5	1	1	0	0
Fibroblasts	HiMyc_WT_6mo	Mthfd1	WT 6mo	0.0199335983303184	0.00380359411820217	17470	0.502011494252874	0.776532092414039	1	2.06896551724138	1.66666666666667
Fibroblasts	HiMyc_WT_6mo	Zbtb25	WT 6mo	0.0171372872399172	-0.0030795055264145	17256	0.495862068965517	0.622508176490808	1	2.06896551724138	2.91666666666667
Fibroblasts	HiMyc_WT_6mo	Zbtb1	WT 6mo	0.173809762792063	0.0349537723971633	17836.5	0.512543103448276	0.510591167986146	1	16.551724137931	14.5833333333333
Fibroblasts	HiMyc_WT_6mo	Hspa2	WT 6mo	0.231065058031727	0.141528845070318	19538.5	0.561451149425287	0.000811562925233626	0.0145841387622398	21.3793103448276	9.58333333333333
Fibroblasts	HiMyc_WT_6mo	Ppp1r36	WT 6mo	0	0	17400	0.5	1	1	0	0
Fibroblasts	HiMyc_WT_6mo	Plekhg3	WT 6mo	0.0625971060813563	-0.0916809758723457	15559.5	0.447112068965517	0.00288927941650397	0.0400125223477758	6.20689655172414	17.0833333333333
Fibroblasts	HiMyc_WT_6mo	Sptb	WT 6mo	0	-0.00288811325233311	17327.5	0.497916666666667	0.440161203833943	1	0	0.416666666666667
Fibroblasts	HiMyc_WT_6mo	Churc1	WT 6mo	0.0964265873119661	-0.108251616233269	15171	0.435948275862069	0.00141337395252253	0.0226129927890973	8.96551724137931	22.5
Fibroblasts	HiMyc_WT_6mo	Fntb	WT 6mo	0.0426635077510379	0.0339991679940386	17910	0.514655172413793	0.0657803614911348	0.398858115017084	4.13793103448276	1.25
Fibroblasts	HiMyc_WT_6mo	Gpx2	WT 6mo	0.00956065076634407	-0.00945746669810524	17204	0.494367816091954	0.454538060835638	1	1.37931034482759	2.5
Fibroblasts	HiMyc_WT_6mo	Rab15	WT 6mo	0.333841611427993	0.158600921208691	19503	0.560431034482759	0.00607561042157958	0.0718907215973646	28.2758620689655	18.3333333333333
Fibroblasts	HiMyc_WT_6mo	Max	WT 6mo	0.510894355094544	-0.139163833118626	15221	0.437385057471264	0.0266119567234669	0.210105978280309	40	57.5
Fibroblasts	HiMyc_WT_6mo	Fut8	WT 6mo	0.0227299094207195	-0.0268587785175115	16621	0.477614942528736	0.0499008443167528	0.329178323200169	2.06896551724138	6.66666666666667
Fibroblasts	HiMyc_WT_6mo	Gphn	WT 6mo	0.0362585887726054	0.0242153731147047	17784	0.511034482758621	0.142378675836462	0.639891249610681	3.44827586206897	1.25
Fibroblasts	HiMyc_WT_6mo	Mpp5	WT 6mo	0.12952944429666	-0.0178254963504874	16862	0.484540229885057	0.399568284679312	1	11.7241379310345	15.4166666666667
Fibroblasts	HiMyc_WT_6mo	Atp6v1d	WT 6mo	0.192571643627241	-0.0561926339953813	16392.5	0.471048850574713	0.190618131970547	0.757999759739093	18.6206896551724	24.5833333333333
Fibroblasts	HiMyc_WT_6mo	Eif2s1	WT 6mo	0.250920766661226	0.00847523869183209	17062.5	0.490301724137931	0.673068791039261	1	22.0689655172414	26.25
Fibroblasts	HiMyc_WT_6mo	Plek2	WT 6mo	0.0191213015326881	0.00756884852335573	17472	0.502068965517241	0.770273615650996	1	2.06896551724138	1.66666666666667
Fibroblasts	HiMyc_WT_6mo	Tmem229b	WT 6mo	0	-0.00288811325233311	17327.5	0.497916666666667	0.440161203833943	1	0	0.416666666666667
Fibroblasts	HiMyc_WT_6mo	Plekhh1	WT 6mo	0.00478032538317204	-0.00388401437382728	17302.5	0.497198275862069	0.601664194678047	1	0.689655172413793	1.25
Fibroblasts	HiMyc_WT_6mo	Pigh	WT 6mo	0.00478032538317204	-0.00388401437382728	17302.5	0.497198275862069	0.601664194678047	1	0.689655172413793	1.25
Fibroblasts	HiMyc_WT_6mo	Arg2	WT 6mo	0.0294942490966624	0.0133642448845462	17640	0.506896551724138	0.411301731501375	1	3.44827586206897	2.08333333333333
Fibroblasts	HiMyc_WT_6mo	Vti1b	WT 6mo	0.23218960548363	-0.107087708258455	15278.5	0.439037356321839	0.0132086639261604	0.128108328843742	21.3793103448276	35.4166666666667
Fibroblasts	HiMyc_WT_6mo	Rdh11	WT 6mo	0.0151532729471463	-0.00386484451730298	17279.5	0.496537356321839	0.624073401125553	1	1.37931034482759	2.08333333333333
Fibroblasts	HiMyc_WT_6mo	Rdh12	WT 6mo	0	-0.00288811325233311	17327.5	0.497916666666667	0.440161203833943	1	0	0.416666666666667
Fibroblasts	HiMyc_WT_6mo	Zfyve26	WT 6mo	0.00478032538317204	0.00189221213083893	17447.5	0.501364942528736	0.721264207117162	1	0.689655172413793	0.416666666666667
Fibroblasts	HiMyc_WT_6mo	Rad51b	WT 6mo	0	0	17400	0.5	1	1	0	0
Fibroblasts	HiMyc_WT_6mo	Zfp36l1	WT 6mo	1.35593748339393	0.21621399115877	19846.5	0.570301724137931	0.0194873552904454	0.170009861916759	87.5862068965517	77.0833333333333
Fibroblasts	HiMyc_WT_6mo	Gm26669	WT 6mo	0	0	17400	0.5	1	1	0	0
Fibroblasts	HiMyc_WT_6mo	2310015A10Rik	WT 6mo	0.00478032538317204	0.00189221213083893	17447.5	0.501364942528736	0.721264207117162	1	0.689655172413793	0.416666666666667
Fibroblasts	HiMyc_WT_6mo	Actn1	WT 6mo	0.47761857647156	-0.0960935292399904	16147.5	0.464008620689655	0.193470439802146	0.757999759739093	41.3793103448276	48.3333333333333
Fibroblasts	HiMyc_WT_6mo	Dcaf5	WT 6mo	0.0322905601870636	-0.00116812353905126	17216.5	0.494727011494253	0.616881588916797	1	3.44827586206897	4.58333333333333
Fibroblasts	HiMyc_WT_6mo	Exd2	WT 6mo	0.0143409761495161	-9.95901121494201e-05	17397.5	0.49992816091954	0.99389585666932	1	2.06896551724138	2.08333333333333
Fibroblasts	HiMyc_WT_6mo	Galnt16	WT 6mo	0	0	17400	0.5	1	1	0	0
Fibroblasts	HiMyc_WT_6mo	Erh	WT 6mo	0.823057958541355	-0.0228654190787759	17165.5	0.493261494252874	0.819290819077909	1	61.3793103448276	68.75
Fibroblasts	HiMyc_WT_6mo	Slc39a9	WT 6mo	0.0598007949909551	0.00972134440415581	17419.5	0.500560344827586	0.965812496368939	1	6.20689655172414	6.25
Fibroblasts	HiMyc_WT_6mo	Plekhd1os	WT 6mo	0	0	17400	0.5	1	1	0	0
Fibroblasts	HiMyc_WT_6mo	Plekhd1	WT 6mo	0	0	17400	0.5	1	1	0	0
Fibroblasts	HiMyc_WT_6mo	Susd6	WT 6mo	0.547062270934266	0.0924719224747074	18297.5	0.525790229885058	0.344559437033996	1	42.0689655172414	43.3333333333333
Fibroblasts	HiMyc_WT_6mo	Gm26545	WT 6mo	0	0	17400	0.5	1	1	0	0
Fibroblasts	HiMyc_WT_6mo	Srsf5	WT 6mo	1.57653061187272	0.414689108751448	23460.5	0.674152298850575	7.71149312155182e-09	5.94801011682938e-07	95.8620689655172	85
Fibroblasts	HiMyc_WT_6mo	Smoc1	WT 6mo	0.0812655315139246	0.0466081724859274	18570	0.533620689655172	0.015705940818673	0.146539572877451	11.7241379310345	5
Fibroblasts	HiMyc_WT_6mo	Gm20498	WT 6mo	0	-0.00288811325233311	17327.5	0.497916666666667	0.440161203833943	1	0	0.416666666666667
Fibroblasts	HiMyc_WT_6mo	Cox16	WT 6mo	0.0143409761495161	-0.0287635726307346	16882.5	0.485129310344828	0.144921757444658	0.647750321890954	2.06896551724138	5
Fibroblasts	HiMyc_WT_6mo	Adam4	WT 6mo	0	0	17400	0.5	1	1	0	0
Fibroblasts	HiMyc_WT_6mo	Synj2bp	WT 6mo	0.0901073408852478	-0.0196974253424867	16697	0.479798850574713	0.224417184131699	0.823608540573993	8.27586206896552	12.9166666666667
Fibroblasts	HiMyc_WT_6mo	Med6	WT 6mo	0.0853270155020758	0.008273020347142	17363.5	0.498951149425287	0.944111523781867	1	8.27586206896552	8.75
Fibroblasts	HiMyc_WT_6mo	Ttc9	WT 6mo	0	-0.129969798494072	14790	0.425	1.03121776776342e-06	4.84438947650341e-05	0	15
Fibroblasts	HiMyc_WT_6mo	Map3k9	WT 6mo	0.00478032538317204	0.00478032538317204	17520	0.503448275862069	0.200132388056031	0.757999759739093	0.689655172413793	0
Fibroblasts	HiMyc_WT_6mo	Pcnx	WT 6mo	0.0832573286575907	0.034867316021242	17796	0.511379310344828	0.398340199587957	1	8.27586206896552	6.25
Fibroblasts	HiMyc_WT_6mo	Sipa1l1	WT 6mo	0.0489827541777562	-0.0184253759230417	16650.5	0.478462643678161	0.109703617475535	0.55265738980228	4.13793103448276	8.75
Fibroblasts	HiMyc_WT_6mo	Rgs6	WT 6mo	0	0	17400	0.5	1	1	0	0
Fibroblasts	HiMyc_WT_6mo	Dpf3	WT 6mo	0	0	17400	0.5	1	1	0	0
Fibroblasts	HiMyc_WT_6mo	Dcaf4	WT 6mo	0.00478032538317204	-0.00966024087849349	17157.5	0.493031609195402	0.286366437572635	0.926120228859583	0.689655172413793	2.08333333333333
Fibroblasts	HiMyc_WT_6mo	Zfyve1	WT 6mo	0.0275102348038915	0.00969079264132466	17521	0.503477011494253	0.663451950542122	1	2.75862068965517	2.08333333333333
Fibroblasts	HiMyc_WT_6mo	Rbm25	WT 6mo	0.847293286878313	0.0676847900367107	18325.5	0.526594827586207	0.368344150528261	1	71.7241379310345	67.0833333333333
Fibroblasts	HiMyc_WT_6mo	Psen1	WT 6mo	0.0873110297948467	-0.00876108282453641	16900.5	0.485646551724138	0.372902725631136	1	8.27586206896552	11.6666666666667
Fibroblasts	HiMyc_WT_6mo	Papln	WT 6mo	0.00478032538317204	0.00478032538317204	17520	0.503448275862069	0.200132388056031	0.757999759739093	0.689655172413793	0
Fibroblasts	HiMyc_WT_6mo	Numb	WT 6mo	0.0398671966606368	0.00542698763738539	17470.5	0.502025862068965	0.843548774416692	1	4.13793103448276	3.75
Fibroblasts	HiMyc_WT_6mo	2410016O06Rik	WT 6mo	0.0812655315139246	0.037943832728928	18416.5	0.529209770114943	0.0416132052119246	0.292509571488131	11.7241379310345	5.83333333333333
Fibroblasts	HiMyc_WT_6mo	Gm26571	WT 6mo	0	0	17400	0.5	1	1	0	0
Fibroblasts	HiMyc_WT_6mo	Acot2	WT 6mo	0.0286819522990322	-0.00477673142708262	17086.5	0.490991379310345	0.377452345753449	1	2.75862068965517	4.58333333333333
Fibroblasts	HiMyc_WT_6mo	Acot1	WT 6mo	0.0494278474269808	0.00561538599341598	17254	0.495804597701149	0.726710005175848	1	4.82758620689655	5.83333333333333
Fibroblasts	HiMyc_WT_6mo	Acot4	WT 6mo	0.00956065076634407	0.00667253751401097	17567.5	0.504813218390805	0.300016898434714	0.939247376981623	1.37931034482759	0.416666666666667
Fibroblasts	HiMyc_WT_6mo	4732463B04Rik	WT 6mo	0	0	17400	0.5	1	1	0	0
Fibroblasts	HiMyc_WT_6mo	Acot3	WT 6mo	0	0	17400	0.5	1	1	0	0
Fibroblasts	HiMyc_WT_6mo	Acot5	WT 6mo	0	-0.00288811325233311	17327.5	0.497916666666667	0.440161203833943	1	0	0.416666666666667
Fibroblasts	HiMyc_WT_6mo	Acot6	WT 6mo	0	-0.0178194421625669	17037.5	0.489583333333333	0.0810318589164112	0.444377313712104	0	2.08333333333333
Fibroblasts	HiMyc_WT_6mo	Dnal1	WT 6mo	0.00956065076634407	0.00089631100934476	17422.5	0.500646551724138	0.91555637423466	1	1.37931034482759	1.25
Fibroblasts	HiMyc_WT_6mo	Pnma1	WT 6mo	0	0	17400	0.5	1	1	0	0
Fibroblasts	HiMyc_WT_6mo	Elmsan1	WT 6mo	0.0418512109534077	0.00959120252917524	17410	0.500287356321839	0.979281748088831	1	4.13793103448276	4.16666666666667
Fibroblasts	HiMyc_WT_6mo	Ptgr2	WT 6mo	0.0171372872399172	0.00847294748291793	17544	0.504137931034483	0.527255508250055	1	2.06896551724138	1.25
Fibroblasts	HiMyc_WT_6mo	Zfp410	WT 6mo	0.0769380822308724	0.0268586316440731	17672.5	0.507830459770115	0.554445865511849	1	7.58620689655172	6.25
Fibroblasts	HiMyc_WT_6mo	Fam161b	WT 6mo	0	0	17400	0.5	1	1	0	0
Fibroblasts	HiMyc_WT_6mo	Coq6	WT 6mo	0.0239016269158602	0.000796720897195343	17420	0.500574712643678	0.953032053291728	1	3.44827586206897	3.33333333333333
Fibroblasts	HiMyc_WT_6mo	Entpd5	WT 6mo	0.0191213015326881	0.0104569617756888	17662.5	0.507543103448276	0.28461408860711	0.926120228859583	2.75862068965517	1.25
Fibroblasts	HiMyc_WT_6mo	Bbof1	WT 6mo	0	0	17400	0.5	1	1	0	0
Fibroblasts	HiMyc_WT_6mo	Rnf113a2	WT 6mo	0.112024953508337	-0.00573623982308255	17132.5	0.492313218390805	0.656976414375927	1	11.0344827586207	12.9166666666667
Fibroblasts	HiMyc_WT_6mo	Aldh6a1	WT 6mo	0.110040939215566	0.0784888434446479	18637	0.535545977011494	0.00442848490422322	0.0560252345084201	10.3448275862069	3.33333333333333
Fibroblasts	HiMyc_WT_6mo	Lin52	WT 6mo	0.0143409761495161	-0.0174282696261481	16962.5	0.48742816091954	0.202800423867918	0.762002115237436	2.06896551724138	4.58333333333333
Fibroblasts	HiMyc_WT_6mo	Abcd4	WT 6mo	0.00956065076634407	0.00089631100934476	17422.5	0.500646551724138	0.91555637423466	1	1.37931034482759	1.25
Fibroblasts	HiMyc_WT_6mo	Npc2	WT 6mo	0.683627020582939	-0.685515967104299	8539	0.245373563218391	2.2295602474486e-17	7.16944929711254e-15	62.7586206896552	84.5833333333333
Fibroblasts	HiMyc_WT_6mo	Isca2	WT 6mo	0.0625971060813563	-0.018543677627793	16853.5	0.484295977011494	0.280922978852184	0.926120228859583	6.20689655172414	9.58333333333333
Fibroblasts	HiMyc_WT_6mo	Ltbp2	WT 6mo	0	-0.0926414762184877	15442.5	0.44375	2.91568104451048e-05	0.000924554360100261	0	11.25
Fibroblasts	HiMyc_WT_6mo	Arel1	WT 6mo	0.0143409761495161	-0.0203163828784812	16890	0.485344827586207	0.150874918511278	0.667951379587163	2.06896551724138	5
Fibroblasts	HiMyc_WT_6mo	Fcf1	WT 6mo	0.146666731536577	-0.0594319994543687	16156	0.464252873563218	0.0835249338425635	0.454904046889209	13.7931034482759	21.6666666666667
Fibroblasts	HiMyc_WT_6mo	Ylpm1	WT 6mo	0.0625971060813563	-0.0219225535286944	16844.5	0.484037356321839	0.273072740337476	0.907367738996495	6.20689655172414	9.58333333333333
Fibroblasts	HiMyc_WT_6mo	Prox2	WT 6mo	0	0	17400	0.5	1	1	0	0
Fibroblasts	HiMyc_WT_6mo	Dlst	WT 6mo	0.123210197869942	-0.119287090599446	14977	0.430373563218391	0.00114889044568735	0.0192869983569764	11.0344827586207	26.25
Fibroblasts	HiMyc_WT_6mo	Rps6kl1	WT 6mo	0	0	17400	0.5	1	1	0	0
Fibroblasts	HiMyc_WT_6mo	Pgf	WT 6mo	0.125610162289217	-0.0881795212997481	15419	0.443074712643678	0.00638262157686956	0.0743098588584951	11.7241379310345	23.75
Fibroblasts	HiMyc_WT_6mo	Eif2b2	WT 6mo	0.114821264598738	-0.0578140805270104	16025	0.460488505747126	0.0475562961975	0.321334994039914	11.7241379310345	20.4166666666667
Fibroblasts	HiMyc_WT_6mo	Mlh3	WT 6mo	0	-0.00577622650466621	17255	0.495833333333333	0.272695114023406	0.906772815069674	0	0.833333333333333
Fibroblasts	HiMyc_WT_6mo	Acyp1	WT 6mo	0.00757663647357317	-0.0574341430234599	16220	0.466091954022989	0.00297203377598812	0.0409008457743127	0.689655172413793	7.5
Fibroblasts	HiMyc_WT_6mo	Zc2hc1c	WT 6mo	0.00478032538317204	-0.0298770336448252	16650	0.478448275862069	0.0235827199311032	0.196216136569613	0.689655172413793	5
Fibroblasts	HiMyc_WT_6mo	Nek9	WT 6mo	0.061784809283726	0.0145934719492598	17600	0.505747126436782	0.652672541815539	1	6.89655172413793	5.83333333333333
Fibroblasts	HiMyc_WT_6mo	Tmed10	WT 6mo	0.759965114846814	-0.277565286668127	12554.5	0.360761494252874	2.96821417253058e-06	0.000123889027007396	75.8620689655172	81.25
Fibroblasts	HiMyc_WT_6mo	Fos	WT 6mo	1.93849882322599	0.766441361779029	23153	0.665316091954023	4.14526699535731e-08	2.80832613563807e-06	95.1724137931034	77.0833333333333
Fibroblasts	HiMyc_WT_6mo	Jdp2	WT 6mo	0.0322905601870636	0.00918565416839874	17316	0.497586206896552	0.793183617023615	1	2.75862068965517	3.33333333333333
Fibroblasts	HiMyc_WT_6mo	Batf	WT 6mo	0.0171372872399172	0.00558483423058482	17472	0.502068965517241	0.770273615650996	1	2.06896551724138	1.66666666666667
Fibroblasts	HiMyc_WT_6mo	Mfsd7c	WT 6mo	0.00956065076634407	0.00378442426167786	17495	0.502729885057471	0.611064193988914	1	1.37931034482759	0.833333333333333
Fibroblasts	HiMyc_WT_6mo	0610007P14Rik	WT 6mo	0.0334622776822043	-0.0387405536261234	16427.5	0.472054597701149	0.0549894947819001	0.351127462137867	4.82758620689655	10.4166666666667
Fibroblasts	HiMyc_WT_6mo	Ttll5	WT 6mo	0.0239016269158602	-0.0107557321121371	17200	0.494252873563218	0.585445926209281	1	3.44827586206897	4.58333333333333
Fibroblasts	HiMyc_WT_6mo	Tgfb3	WT 6mo	0.0868581536947269	-0.0123192221817352	17180	0.49367816091954	0.717218016626665	1	11.7241379310345	12.9166666666667
Fibroblasts	HiMyc_WT_6mo	Ift43	WT 6mo	0.0901073408852478	-0.0187159000453501	16641	0.478189655172414	0.194119098050525	0.757999759739093	8.27586206896552	13.3333333333333
Fibroblasts	HiMyc_WT_6mo	Gpatch2l	WT 6mo	0.0239016269158602	0.00946106065419465	17637.5	0.506824712643678	0.416219641871693	1	3.44827586206897	2.08333333333333
Fibroblasts	HiMyc_WT_6mo	Angel1	WT 6mo	0	-0.00866433975699932	17182.5	0.49375	0.178078257522307	0.729664219274915	0	1.25
Fibroblasts	HiMyc_WT_6mo	Irf2bpl	WT 6mo	0.28024367065446	-0.0766757430710251	15963.5	0.458721264367816	0.0898799651478969	0.481475711940787	22.7586206896552	32.9166666666667
Fibroblasts	HiMyc_WT_6mo	Gm26698	WT 6mo	0	0	17400	0.5	1	1	0	0
Fibroblasts	HiMyc_WT_6mo	Cipc	WT 6mo	0.052224158517382	0.00623149648479816	17321.5	0.497744252873563	0.847957970430732	1	4.82758620689655	5.41666666666667
Fibroblasts	HiMyc_WT_6mo	Ngb	WT 6mo	0	0	17400	0.5	1	1	0	0
Fibroblasts	HiMyc_WT_6mo	Pomt2	WT 6mo	0.0143409761495161	-0.0116520431214818	17107.5	0.491594827586207	0.35925062993875	1	2.06896551724138	3.75
Fibroblasts	HiMyc_WT_6mo	Gstz1	WT 6mo	0.0247139237134904	0.0056958062490411	17449	0.501408045977011	0.867858459487036	1	2.75862068965517	2.5
Fibroblasts	HiMyc_WT_6mo	Tmed8	WT 6mo	0	-0.0173286795139986	16965	0.4875	0.055596934652016	0.351127462137867	0	2.5
Fibroblasts	HiMyc_WT_6mo	Samd15	WT 6mo	0	0	17400	0.5	1	1	0	0
Fibroblasts	HiMyc_WT_6mo	Vipas39	WT 6mo	0.0143409761495161	0.00567663639251679	17542.5	0.504094827586207	0.531591516025565	1	2.06896551724138	1.25
Fibroblasts	HiMyc_WT_6mo	Ahsa1	WT 6mo	0.341473200795698	-0.030890365167774	16510	0.474425287356322	0.323912653219485	0.992475933908521	29.6551724137931	39.1666666666667
Fibroblasts	HiMyc_WT_6mo	Ism2	WT 6mo	0	0	17400	0.5	1	1	0	0
Fibroblasts	HiMyc_WT_6mo	Sptlc2	WT 6mo	0.112024953508337	-0.0579441305089068	16073	0.461867816091954	0.0468072886113011	0.319478985436358	10.3448275862069	18.75
Fibroblasts	HiMyc_WT_6mo	Gm26764	WT 6mo	0	-0.00288811325233311	17327.5	0.497916666666667	0.440161203833943	1	0	0.416666666666667
Fibroblasts	HiMyc_WT_6mo	Alkbh1	WT 6mo	0.251029376019627	-0.120508898636503	15165.5	0.435790229885057	0.0101052075716435	0.105060106588431	22.0689655172414	37.0833333333333
Fibroblasts	HiMyc_WT_6mo	Slirp	WT 6mo	0.136653204670113	-0.161430850386	14380	0.413218390804598	0.000115902138873471	0.00296322702421077	11.7241379310345	30.4166666666667
Fibroblasts	HiMyc_WT_6mo	Snw1	WT 6mo	0.288998230939207	0.00846000540183806	17301.5	0.497169540229885	0.905224823065428	1	25.5172413793103	27.9166666666667
Fibroblasts	HiMyc_WT_6mo	Adck1	WT 6mo	0	-0.00866433975699932	17182.5	0.49375	0.178078257522307	0.729664219274915	0	1.25
Fibroblasts	HiMyc_WT_6mo	Dio2	WT 6mo	0.258351867802783	-0.466213485088619	11352	0.326206896551724	1.15650051496725e-10	1.23383473164566e-08	19.3103448275862	53.3333333333333
Fibroblasts	HiMyc_WT_6mo	Gtf2a1	WT 6mo	0.0151532729471463	-0.0147093848733212	17064	0.490344827586207	0.249774832439856	0.886487949471936	1.37931034482759	3.33333333333333
Fibroblasts	HiMyc_WT_6mo	Ston2	WT 6mo	0.0239016269158602	0.018125400411194	17855	0.513074712643678	0.0634273016488815	0.388024845644591	3.44827586206897	0.833333333333333
Fibroblasts	HiMyc_WT_6mo	Sel1l	WT 6mo	0.0845147187044456	-0.0136858340139625	16997.5	0.488433908045977	0.462701520514222	1	8.27586206896552	10.8333333333333
Fibroblasts	HiMyc_WT_6mo	Gm9726	WT 6mo	0	0	17400	0.5	1	1	0	0
Fibroblasts	HiMyc_WT_6mo	Flrt2	WT 6mo	0.0745011918379817	0.0294900551025344	18112.5	0.520474137931034	0.147287522322701	0.654990538011216	10.3448275862069	6.25
Fibroblasts	HiMyc_WT_6mo	Galc	WT 6mo	0.00478032538317204	-0.00388401437382728	17302.5	0.497198275862069	0.601664194678047	1	0.689655172413793	1.25
Fibroblasts	HiMyc_WT_6mo	Gpr65	WT 6mo	0	0	17400	0.5	1	1	0	0
Fibroblasts	HiMyc_WT_6mo	Spata7	WT 6mo	0.00757663647357317	-0.00975204304042546	17088	0.491034482758621	0.203297100928241	0.763149640133618	0.689655172413793	2.5
Fibroblasts	HiMyc_WT_6mo	Ptpn21	WT 6mo	0.0378831823678659	-0.0121962682189335	16940	0.486781609195402	0.258717254879033	0.906772815069674	3.44827586206897	6.25
Fibroblasts	HiMyc_WT_6mo	Zc3h14	WT 6mo	0.129162240748254	0.0246429383766178	17706	0.508793103448276	0.611353123753004	1	13.1034482758621	11.6666666666667
Fibroblasts	HiMyc_WT_6mo	Eml5	WT 6mo	0	0	17400	0.5	1	1	0	0
Fibroblasts	HiMyc_WT_6mo	Ttc8	WT 6mo	0.00956065076634407	0.00667253751401097	17567.5	0.504813218390805	0.300016898434714	0.939247376981623	1.37931034482759	0.416666666666667
Fibroblasts	HiMyc_WT_6mo	Foxn3	WT 6mo	0.149908135876203	-0.11968202830516	14992	0.430804597701149	0.00210678063845913	0.0309523222372332	13.7931034482759	29.1666666666667
Fibroblasts	HiMyc_WT_6mo	Tdp1	WT 6mo	0.00956065076634407	0.00378442426167786	17495	0.502729885057471	0.611064193988914	1	1.37931034482759	0.833333333333333
Fibroblasts	HiMyc_WT_6mo	Kcnk13	WT 6mo	0	0	17400	0.5	1	1	0	0
Fibroblasts	HiMyc_WT_6mo	Psmc1	WT 6mo	0.242726115300138	-0.0177089464756574	16689.5	0.479583333333333	0.379430531931158	1	21.3793103448276	27.9166666666667
Fibroblasts	HiMyc_WT_6mo	Nrde2	WT 6mo	0.0143409761495161	-0.00298770336448252	17325	0.497844827586207	0.787903559186753	1	2.06896551724138	2.5
Fibroblasts	HiMyc_WT_6mo	Calm1	WT 6mo	1.67363443719928	0.158721545028272	19767	0.56801724137931	0.0242800638334801	0.200017605824352	100	97.0833333333333
Fibroblasts	HiMyc_WT_6mo	Ttc7b	WT 6mo	0.00478032538317204	-0.0183245806354928	16940	0.486781609195402	0.0970465726291199	0.504593554929501	0.689655172413793	3.33333333333333
Fibroblasts	HiMyc_WT_6mo	Rps6ka5	WT 6mo	0.00478032538317204	0.00189221213083893	17447.5	0.501364942528736	0.721264207117162	1	0.689655172413793	0.416666666666667
Fibroblasts	HiMyc_WT_6mo	9030617O03Rik	WT 6mo	0	0	17400	0.5	1	1	0	0
Fibroblasts	HiMyc_WT_6mo	Gpr68	WT 6mo	0	-0.0519860385419959	16167.5	0.464583333333333	0.0010670278943472	0.018231386314007	0	7.08333333333333
Fibroblasts	HiMyc_WT_6mo	Smek1	WT 6mo	0.0908261822802687	-0.0401204393718575	16493	0.473936781609195	0.173181671721679	0.729664219274915	12.4137931034483	17.5
Fibroblasts	HiMyc_WT_6mo	D130020L05Rik	WT 6mo	0.00478032538317204	-0.000995901121494173	17375	0.499281609195402	0.879150426868702	1	0.689655172413793	0.833333333333333
Fibroblasts	HiMyc_WT_6mo	Tc2n	WT 6mo	0	-0.00457755120278379	17327.5	0.497916666666667	0.440161203833943	1	0	0.416666666666667
Fibroblasts	HiMyc_WT_6mo	Fbln5	WT 6mo	0.0430229284485483	0.00209858026731658	17528.5	0.503692528735632	0.763508273997788	1	6.20689655172414	5.41666666666667
Fibroblasts	HiMyc_WT_6mo	Trip11	WT 6mo	0.0901073408852478	-0.00596477173413529	17067.5	0.490445402298851	0.553289521930126	1	8.96551724137931	11.25
Fibroblasts	HiMyc_WT_6mo	Atxn3	WT 6mo	0.0578167806981842	-0.0129702253035151	16948.5	0.487025862068966	0.343639074681653	1	5.51724137931035	8.33333333333333
Fibroblasts	HiMyc_WT_6mo	Cpsf2	WT 6mo	0.0578167806981842	-0.0267028789118664	16729.5	0.48073275862069	0.179442751715915	0.733940785457911	5.51724137931035	9.58333333333333
Fibroblasts	HiMyc_WT_6mo	Rin3	WT 6mo	0	-0.0144405662616655	17037.5	0.489583333333333	0.08103352034153	0.444377313712104	0	2.08333333333333
Fibroblasts	HiMyc_WT_6mo	Lgmn	WT 6mo	0.0645811203741272	-0.212304616618518	13408	0.385287356321839	9.87432364113287e-08	5.9957628470932e-06	6.20689655172414	29.5833333333333
Fibroblasts	HiMyc_WT_6mo	Golga5	WT 6mo	0.0275102348038915	-0.0151035513277909	16951	0.487097701149425	0.233652657047157	0.847557008745416	2.75862068965517	5.41666666666667
Fibroblasts	HiMyc_WT_6mo	Chga	WT 6mo	0	0	17400	0.5	1	1	0	0
Fibroblasts	HiMyc_WT_6mo	Itpk1	WT 6mo	0.0853270155020758	0.0215149113069251	17535.5	0.50389367816092	0.776810061682932	1	7.58620689655172	7.08333333333333
Fibroblasts	HiMyc_WT_6mo	Gm20604	WT 6mo	0.0334622776822043	-0.0242999873644579	16790	0.482471264367816	0.193158973267811	0.757999759739093	4.82758620689655	8.33333333333333
Fibroblasts	HiMyc_WT_6mo	Tmem251	WT 6mo	0.400743229985715	-0.0904675280961142	15858	0.455689655172414	0.102651288528581	0.523716551596879	36.551724137931	45.8333333333333
Fibroblasts	HiMyc_WT_6mo	AK010878	WT 6mo	0.0286819522990322	-0.0307697506980806	16667	0.478936781609195	0.111222187875984	0.558090938768481	4.13793103448276	8.33333333333333
Fibroblasts	HiMyc_WT_6mo	Ubr7	WT 6mo	0.0322905601870636	-0.0228572042510878	16917.5	0.486135057471264	0.236132567600207	0.854245389142817	3.44827586206897	6.25
Fibroblasts	HiMyc_WT_6mo	Btbd7	WT 6mo	0.045459818841439	0.00982093451630522	17413	0.500373563218391	0.972743179844566	1	4.13793103448276	4.16666666666667
Fibroblasts	HiMyc_WT_6mo	Asb2	WT 6mo	0.00478032538317204	0.00478032538317204	17520	0.503448275862069	0.200132388056031	0.757999759739093	0.689655172413793	0
Fibroblasts	HiMyc_WT_6mo	Otub2	WT 6mo	0.00956065076634407	-0.00776802874765456	17205	0.494396551724138	0.456870700057887	1	1.37931034482759	2.5
Fibroblasts	HiMyc_WT_6mo	Ddx24	WT 6mo	0.765223241417653	-0.167546918447266	14988	0.430689655172414	0.0187345131037139	0.164954750740799	60.6896551724138	70.4166666666667
Fibroblasts	HiMyc_WT_6mo	Ifi27	WT 6mo	0.369655106951374	-0.108588325304307	15694	0.450977011494253	0.0641045698045283	0.391120105079419	31.7241379310345	42.5
Fibroblasts	HiMyc_WT_6mo	Ifi27l2a	WT 6mo	0.0426635077510379	-0.858886593605128	7794	0.223965517241379	2.06025927395917e-25	2.13808088562554e-22	4.13793103448276	58.3333333333333
Fibroblasts	HiMyc_WT_6mo	Ppp4r4	WT 6mo	0	0	17400	0.5	1	1	0	0
Fibroblasts	HiMyc_WT_6mo	Serpina9	WT 6mo	0	-0.00288811325233311	17327.5	0.497916666666667	0.440161203833943	1	0	0.416666666666667
Fibroblasts	HiMyc_WT_6mo	Serpina5	WT 6mo	0	0	17400	0.5	1	1	0	0
Fibroblasts	HiMyc_WT_6mo	Serpina3g	WT 6mo	0	-0.0507873632401135	16167.5	0.464583333333333	0.0010670278943472	0.018231386314007	0	7.08333333333333
Fibroblasts	HiMyc_WT_6mo	Serpina3i	WT 6mo	0	-0.00866433975699932	17182.5	0.49375	0.178078257522307	0.729664219274915	0	1.25
Fibroblasts	HiMyc_WT_6mo	Serpina3n	WT 6mo	0.147111824785802	-0.882830575368476	6971	0.200316091954023	2.3323266000295e-26	3.13231462383962e-23	13.7931034482759	69.5833333333333
Fibroblasts	HiMyc_WT_6mo	Gsc	WT 6mo	0	0	17400	0.5	1	1	0	0
Fibroblasts	HiMyc_WT_6mo	Dicer1	WT 6mo	0.0825307044116746	0.0295631405725422	17620	0.50632183908046	0.639264791329721	1	7.58620689655172	6.66666666666667
Fibroblasts	HiMyc_WT_6mo	Clmn	WT 6mo	0	-0.00577622650466621	17255	0.495833333333333	0.272695114023406	0.906772815069674	0	0.833333333333333
Fibroblasts	HiMyc_WT_6mo	Gm28875	WT 6mo	0.00956065076634407	-0.019320481756987	16915	0.486063218390805	0.128212866272988	0.601745830113769	1.37931034482759	4.16666666666667
Fibroblasts	HiMyc_WT_6mo	Glrx5	WT 6mo	0.464715694858084	-0.222718043221685	14056	0.403908045977012	0.000737005383957339	0.0135479628994606	40	60.4166666666667
Fibroblasts	HiMyc_WT_6mo	D430019H16Rik	WT 6mo	0	0	17400	0.5	1	1	0	0
Fibroblasts	HiMyc_WT_6mo	Bdkrb1	WT 6mo	0	-0.00288811325233311	17327.5	0.497916666666667	0.440161203833943	1	0	0.416666666666667
Fibroblasts	HiMyc_WT_6mo	Atg2b	WT 6mo	0.0398671966606368	0.00640851293452192	17407	0.500201149425287	0.985823506545345	1	4.13793103448276	4.16666666666667
Fibroblasts	HiMyc_WT_6mo	Gskip	WT 6mo	0.0873110297948467	-0.0108377624235673	16997	0.488419540229885	0.477133867231577	1	8.96551724137931	11.6666666666667
Fibroblasts	HiMyc_WT_6mo	Papola	WT 6mo	0.384277614097581	-0.192085159318912	14266.5	0.409956896551724	0.00116840992070482	0.0194857318477806	32.4137931034483	55.4166666666667
Fibroblasts	HiMyc_WT_6mo	Vrk1	WT 6mo	0.00956065076634407	-0.00199180224298835	17350	0.498563218390805	0.827373526981585	1	1.37931034482759	1.66666666666667
Fibroblasts	HiMyc_WT_6mo	Setd3	WT 6mo	0.191510112025363	-0.0172548800740875	16464	0.473103448275862	0.216002480952185	0.800446785038037	16.551724137931	24.1666666666667
Fibroblasts	HiMyc_WT_6mo	Ccnk	WT 6mo	0.0342745744798345	-0.0208731899583169	16921	0.486235632183908	0.239532380950408	0.863398135377133	3.44827586206897	6.25
Fibroblasts	HiMyc_WT_6mo	Cyp46a1	WT 6mo	0	0	17400	0.5	1	1	0	0
Fibroblasts	HiMyc_WT_6mo	Eml1	WT 6mo	0.0461864430873551	-0.0585500092890273	16058.5	0.461451149425287	0.0110085688205107	0.112707011094655	4.13793103448276	12.0833333333333
Fibroblasts	HiMyc_WT_6mo	Evl	WT 6mo	0.0845147187044455	0.0327458301671955	17900	0.514367816091954	0.294284849896526	0.939247376981623	8.96551724137931	6.25
Fibroblasts	HiMyc_WT_6mo	Degs2	WT 6mo	0.0266979380062613	0.0238098247539282	17808.5	0.511738505747126	0.0492482510899893	0.32796279937504	2.75862068965517	0.416666666666667
Fibroblasts	HiMyc_WT_6mo	Yy1	WT 6mo	0.395682950140713	0.0763488165211375	18192	0.522758620689655	0.367313264372383	1	33.1034482758621	32.5
Fibroblasts	HiMyc_WT_6mo	Slc25a29	WT 6mo	0	-0.01035377770745	17182.5	0.49375	0.178077274097901	0.729664219274915	0	1.25
Fibroblasts	HiMyc_WT_6mo	Slc25a47	WT 6mo	0.00478032538317204	-0.000995901121494173	17375	0.499281609195402	0.879150426868702	1	0.689655172413793	0.833333333333333
Fibroblasts	HiMyc_WT_6mo	Wars	WT 6mo	0.0853270155020758	-0.0295460645770107	16624.5	0.477715517241379	0.171038392275551	0.729664219274915	7.58620689655172	12.5
Fibroblasts	HiMyc_WT_6mo	Wdr25	WT 6mo	0	-0.00866433975699932	17182.5	0.49375	0.178078257522307	0.729664219274915	0	1.25
Fibroblasts	HiMyc_WT_6mo	Meg3	WT 6mo	1.19801951957215	0.743845041673684	25115	0.721695402298851	1.6207707704101e-15	4.06635356694869e-13	71.0344827586207	30.4166666666667
Fibroblasts	HiMyc_WT_6mo	Mirg	WT 6mo	0.00956065076634407	0.00956065076634407	17640	0.506896551724138	0.0690630020521056	0.401931531953001	1.37931034482759	0
Fibroblasts	HiMyc_WT_6mo	Dio3	WT 6mo	0.0350011987257505	0.00787512230690407	17682	0.508103448275862	0.376756371106211	1	4.13793103448276	2.5
Fibroblasts	HiMyc_WT_6mo	Ppp2r5c	WT 6mo	0.0625971060813563	0.00385331573755762	17281	0.496580459770115	0.796773841851878	1	6.20689655172414	7.08333333333333
Fibroblasts	HiMyc_WT_6mo	Dync1h1	WT 6mo	0.219636785181908	-0.0791081241666084	15826.5	0.454784482758621	0.0554649290186953	0.351127462137867	20	30.8333333333333
Fibroblasts	HiMyc_WT_6mo	Hsp90aa1	WT 6mo	2.06760204512447	0.566647656449816	25344.5	0.728290229885057	4.40621446600271e-14	8.74767673680939e-12	100	97.0833333333333
Fibroblasts	HiMyc_WT_6mo	Wdr20	WT 6mo	0.0322905601870636	-0.0223664416025195	16851.5	0.484238505747126	0.188075558258612	0.757999759739093	3.44827586206897	6.66666666666667
Fibroblasts	HiMyc_WT_6mo	Mok	WT 6mo	0	0	17400	0.5	1	1	0	0
Fibroblasts	HiMyc_WT_6mo	Gm26912	WT 6mo	0	0	17400	0.5	1	1	0	0
Fibroblasts	HiMyc_WT_6mo	Zfp839	WT 6mo	0.00478032538317204	-0.00677212762616038	17230	0.495114942528736	0.413966100319258	1	0.689655172413793	1.66666666666667
Fibroblasts	HiMyc_WT_6mo	Cinp	WT 6mo	0.0474438331342099	-0.0411626150300563	16456	0.472873563218391	0.062425243716394	0.384781517086661	4.82758620689655	10.4166666666667
Fibroblasts	HiMyc_WT_6mo	Tecpr2	WT 6mo	0.00478032538317204	-0.00966024087849349	17157.5	0.493031609195402	0.286366437572635	0.926120228859583	0.689655172413793	2.08333333333333
Fibroblasts	HiMyc_WT_6mo	Ankrd9	WT 6mo	0.052224158517382	0.00841169708381712	17372	0.499195402298851	0.948472285123838	1	5.51724137931035	5.83333333333333
Fibroblasts	HiMyc_WT_6mo	Rcor1	WT 6mo	0.0598007949909551	-0.0165452875106645	17040.5	0.489669540229885	0.458335161429458	1	6.20689655172414	8.33333333333333
Fibroblasts	HiMyc_WT_6mo	Traf3	WT 6mo	0.0275102348038915	-0.0398978952969064	16448.5	0.472658045977011	0.0319147745243682	0.243368810008634	2.75862068965517	8.33333333333333
Fibroblasts	HiMyc_WT_6mo	Amn	WT 6mo	0	-0.00577622650466621	17255	0.495833333333333	0.272695114023406	0.906772815069674	0	0.833333333333333
Fibroblasts	HiMyc_WT_6mo	A230087F16Rik	WT 6mo	0.00478032538317204	0.00478032538317204	17520	0.503448275862069	0.200132388056031	0.757999759739093	0.689655172413793	0
Fibroblasts	HiMyc_WT_6mo	Cdc42bpb	WT 6mo	0.0550204696077831	-0.0583803225255986	16148.5	0.464037356321839	0.0238745493901745	0.197779331323321	5.51724137931035	12.9166666666667
Fibroblasts	HiMyc_WT_6mo	Exoc3l4	WT 6mo	0	-0.0450111367354473	16312.5	0.46875	0.00217478893622089	0.0316344817158864	0	6.25
Fibroblasts	HiMyc_WT_6mo	Tnfaip2	WT 6mo	0.0550204696077831	-0.272063049115502	12866.5	0.369727011494253	2.0891767785709e-09	1.81361197838602e-07	4.82758620689655	31.25
Fibroblasts	HiMyc_WT_6mo	Eif5	WT 6mo	1.69953604699918	0.248542848290392	21413.5	0.615330459770115	0.000133518323324633	0.00333153752986307	99.3103448275862	96.25
Fibroblasts	HiMyc_WT_6mo	2810029C07Rik	WT 6mo	0	0	17400	0.5	1	1	0	0
Fibroblasts	HiMyc_WT_6mo	Mark3	WT 6mo	0.132770848636286	-0.0697271543099305	15904.5	0.457025862068966	0.038545771216189	0.274326216532672	13.1034482758621	22.5
Fibroblasts	HiMyc_WT_6mo	Ckb	WT 6mo	0.385832985526782	-0.156808382784253	14828	0.426091954022988	0.00673881525365651	0.0774450633362387	31.7241379310345	49.1666666666667
Fibroblasts	HiMyc_WT_6mo	Trmt61a	WT 6mo	0.112024953508337	-0.0213754813866305	16794	0.482586206896552	0.335028353735125	1	11.0344827586207	15
Fibroblasts	HiMyc_WT_6mo	Bag5	WT 6mo	0.221980220172189	-0.0110930553868912	16873.5	0.484870689655172	0.498172764596651	1	20	24.5833333333333
Fibroblasts	HiMyc_WT_6mo	Apopt1	WT 6mo	0.0151532729471463	-0.0337275023377706	16634	0.477988505747126	0.0363914132848179	0.265363256692966	1.37931034482759	5.83333333333333
Fibroblasts	HiMyc_WT_6mo	Klc1	WT 6mo	0.144315513695401	-0.0283198314303479	16660.5	0.47875	0.283974618521058	0.926120228859583	13.7931034482759	18.75
Fibroblasts	HiMyc_WT_6mo	Xrcc3	WT 6mo	0	0	17400	0.5	1	1	0	0
Fibroblasts	HiMyc_WT_6mo	Zfyve21	WT 6mo	0.0430229284485483	-0.0106525480438983	17170.5	0.493405172413793	0.6246278068501	1	6.20689655172414	7.5
Fibroblasts	HiMyc_WT_6mo	Ppp1r13b	WT 6mo	0.0494278474269808	0.0361859564671977	18074	0.519367816091954	0.0344589193043996	0.255266575807511	5.51724137931035	1.66666666666667
Fibroblasts	HiMyc_WT_6mo	2010107E04Rik	WT 6mo	0.221253595926273	-0.249396436452285	13072.5	0.375646551724138	2.3503582049225e-06	9.97416880605682e-05	21.3793103448276	47.5
Fibroblasts	HiMyc_WT_6mo	Aspg	WT 6mo	0	0	17400	0.5	1	1	0	0
Fibroblasts	HiMyc_WT_6mo	Kif26a	WT 6mo	0	-0.00288811325233311	17327.5	0.497916666666667	0.440161203833943	1	0	0.416666666666667
Fibroblasts	HiMyc_WT_6mo	Inf2	WT 6mo	0.0845147187044455	-0.115803083642752	14978	0.430402298850575	0.000606760424797559	0.0115345106232748	8.96551724137931	23.3333333333333
Fibroblasts	HiMyc_WT_6mo	Adssl1	WT 6mo	0	-0.0173286795139986	16965	0.4875	0.055596934652016	0.351127462137867	0	2.5
Fibroblasts	HiMyc_WT_6mo	Siva1	WT 6mo	0.0665651346668981	-0.182364532460476	13927	0.400201149425287	1.98936011040788e-06	8.65125346299471e-05	6.89655172413793	27.0833333333333
Fibroblasts	HiMyc_WT_6mo	Akt1	WT 6mo	0.17616098063324	-0.00149561998294942	17162	0.49316091954023	0.736689090795036	1	16.551724137931	18.75
Fibroblasts	HiMyc_WT_6mo	Zbtb42	WT 6mo	0.0219176126230893	0.00747704636142375	17520	0.503448275862069	0.666057241435353	1	2.75862068965517	2.08333333333333
Fibroblasts	HiMyc_WT_6mo	Cep170b	WT 6mo	0.0370708855702356	-0.0245610180258961	16759	0.481580459770115	0.156263881074463	0.685166250971972	4.13793103448276	7.91666666666667
Fibroblasts	HiMyc_WT_6mo	Pld4	WT 6mo	0	-0.00288811325233311	17327.5	0.497916666666667	0.440161203833943	1	0	0.416666666666667
Fibroblasts	HiMyc_WT_6mo	Ahnak2	WT 6mo	0.0430229284485483	-0.0672161377886779	16201	0.465545977011494	0.0322315891785268	0.244779470914155	6.20689655172414	12.9166666666667
Fibroblasts	HiMyc_WT_6mo	BC022687	WT 6mo	0.0772975029283828	-0.0685804476339772	15857.5	0.455675287356322	0.0214452544492952	0.183171195036236	10.3448275862069	19.1666666666667
Fibroblasts	HiMyc_WT_6mo	Cdca4	WT 6mo	0.0605274192368712	-0.0350539307339436	16387.5	0.470905172413793	0.0581530196569711	0.364850671005306	5.51724137931035	11.6666666666667
Fibroblasts	HiMyc_WT_6mo	Gpr132	WT 6mo	0	-0.00288811325233311	17327.5	0.497916666666667	0.440161203833943	1	0	0.416666666666667
Fibroblasts	HiMyc_WT_6mo	Jag2	WT 6mo	0	-0.00288811325233311	17327.5	0.497916666666667	0.440161203833943	1	0	0.416666666666667
Fibroblasts	HiMyc_WT_6mo	Nudt14	WT 6mo	0.0275102348038915	0.00222512818620775	17377	0.49933908045977	0.94125800491935	1	2.75862068965517	2.91666666666667
Fibroblasts	HiMyc_WT_6mo	Gm26583	WT 6mo	0	0	17400	0.5	1	1	0	0
Fibroblasts	HiMyc_WT_6mo	Brf1	WT 6mo	0.0589884981933249	-0.0060222813037082	17189.5	0.493951149425287	0.653835649777012	1	6.20689655172414	7.5
Fibroblasts	HiMyc_WT_6mo	Btbd6	WT 6mo	0.00956065076634407	-0.00199180224298835	17350	0.498563218390805	0.827373526981585	1	1.37931034482759	1.66666666666667
Fibroblasts	HiMyc_WT_6mo	Pacs2	WT 6mo	0.0123569618567452	-0.0256792730721534	16774	0.482011494252874	0.0682750223258166	0.401931531953001	1.37931034482759	5
Fibroblasts	HiMyc_WT_6mo	Mta1	WT 6mo	0.0901073408852478	-0.0399142181088184	16485	0.473706896551724	0.13179010652226	0.613435254232359	8.96551724137931	14.5833333333333
Fibroblasts	HiMyc_WT_6mo	Crip2	WT 6mo	0.471754576868688	-0.122912583135859	16044	0.461034482758621	0.164227850471198	0.712044788576018	46.8965517241379	48.3333333333333
Fibroblasts	HiMyc_WT_6mo	Crip1	WT 6mo	1.4077473065209	-0.361480470239103	13482	0.387413793103448	0.000198285253382336	0.00460534142418322	91.0344827586207	92.0833333333333
Fibroblasts	HiMyc_WT_6mo	4930427A07Rik	WT 6mo	0	0	17400	0.5	1	1	0	0
Fibroblasts	HiMyc_WT_6mo	Zfp386	WT 6mo	0.0143409761495161	-0.00178902806260011	17396	0.499885057471264	0.989317448987652	1	2.06896551724138	2.08333333333333
Fibroblasts	HiMyc_WT_6mo	Wdr60	WT 6mo	0.0143409761495161	-0.0162295943242656	17104.5	0.491508620689655	0.354289202004228	1	2.06896551724138	3.75
Fibroblasts	HiMyc_WT_6mo	Esyt2	WT 6mo	0.32626497495442	-0.00139522011411147	17239.5	0.495387931034483	0.852952123331008	1	28.9655172413793	32.0833333333333
Fibroblasts	HiMyc_WT_6mo	Ncapg2	WT 6mo	0.00956065076634407	-0.000793126941105926	17421.5	0.500617816091954	0.919380221803182	1	1.37931034482759	1.25
Fibroblasts	HiMyc_WT_6mo	Ptprn2	WT 6mo	0	0	17400	0.5	1	1	0	0
Fibroblasts	HiMyc_WT_6mo	Rapgef5	WT 6mo	0	-0.00866433975699932	17182.5	0.49375	0.178078257522307	0.729664219274915	0	1.25
Fibroblasts	HiMyc_WT_6mo	Cdca7l	WT 6mo	0.00478032538317204	0.00478032538317204	17520	0.503448275862069	0.200132388056031	0.757999759739093	0.689655172413793	0
Fibroblasts	HiMyc_WT_6mo	Dnah11	WT 6mo	0	0	17400	0.5	1	1	0	0
Fibroblasts	HiMyc_WT_6mo	Sp4	WT 6mo	0.0151532729471463	-0.00675295776963608	17138.5	0.492485632183908	0.345912695408897	1	1.37931034482759	2.91666666666667
Fibroblasts	HiMyc_WT_6mo	Sp8	WT 6mo	0.0247139237134904	0.0143601460060404	17546	0.504195402298851	0.52152187912924	1	2.06896551724138	1.25
Fibroblasts	HiMyc_WT_6mo	Itgb8	WT 6mo	0.0294942490966624	-0.0210759641387051	16984	0.488045977011494	0.295362210868599	0.939247376981623	3.44827586206897	5.83333333333333
Fibroblasts	HiMyc_WT_6mo	Macc1	WT 6mo	0	-0.00457755120278379	17327.5	0.497916666666667	0.440161203833943	1	0	0.416666666666667
Fibroblasts	HiMyc_WT_6mo	Sepp1	WT 6mo	1.09006542860411	0.382498595882724	22381	0.643132183908046	1.29622755553708e-06	5.89525325108908e-05	72.4137931034483	60.4166666666667
Fibroblasts	HiMyc_WT_6mo	Ghr	WT 6mo	0.134754862929057	0.0131804936872439	17386.5	0.499612068965517	0.983874742231983	1	13.7931034482759	14.5833333333333
Fibroblasts	HiMyc_WT_6mo	Fbxo4	WT 6mo	0.102464302741993	-0.00684970083717318	17089	0.491063218390805	0.598666997970877	1	10.3448275862069	12.5
Fibroblasts	HiMyc_WT_6mo	AW549877	WT 6mo	0.0322905601870636	-0.0368070078641851	16563.5	0.475962643678161	0.0642587473183078	0.391851351502213	3.44827586206897	8.33333333333333
Fibroblasts	HiMyc_WT_6mo	Gm2093	WT 6mo	0	0	17400	0.5	1	1	0	0
Fibroblasts	HiMyc_WT_6mo	Oxct1	WT 6mo	0.0789220965236433	0.0341281097929419	17979	0.516637931034483	0.191886539242634	0.757999759739093	8.27586206896552	5
Fibroblasts	HiMyc_WT_6mo	C7	WT 6mo	0.00956065076634407	0.00956065076634407	17640	0.506896551724138	0.0690630020521056	0.401931531953001	1.37931034482759	0
Fibroblasts	HiMyc_WT_6mo	Card6	WT 6mo	0.00956065076634407	0.00089631100934476	17422.5	0.500646551724138	0.91555637423466	1	1.37931034482759	1.25
Fibroblasts	HiMyc_WT_6mo	Rpl37	WT 6mo	3.37667910503364	0.00381176540699624	16065	0.461637931034483	0.207031097636473	0.773351929014777	100	100
Fibroblasts	HiMyc_WT_6mo	Gm10250	WT 6mo	0.0573639045980644	-0.0136402514083808	16987	0.488132183908046	0.43373964114089	1	7.58620689655172	10
Fibroblasts	HiMyc_WT_6mo	Prkaa1	WT 6mo	0.0474438331342099	-0.0124986325114711	16899.5	0.485617816091954	0.277173655312626	0.917256374031392	4.82758620689655	7.91666666666667
Fibroblasts	HiMyc_WT_6mo	Ttc33	WT 6mo	0.0314782633894334	-0.0238866510534639	16777.5	0.482112068965517	0.143787285876356	0.64466419187122	3.44827586206897	7.08333333333333
Fibroblasts	HiMyc_WT_6mo	Ptger4	WT 6mo	0.0648319317132366	0.0176405943787704	17659.5	0.507456896551724	0.551141857810387	1	6.89655172413793	5.41666666666667
Fibroblasts	HiMyc_WT_6mo	Dab2	WT 6mo	0.43613614560142	-0.0712977160375478	16120	0.463218390804598	0.177579898060145	0.729664219274915	35.1724137931034	47.0833333333333
Fibroblasts	HiMyc_WT_6mo	Fyb	WT 6mo	0.0151532729471463	0.00311005728924566	17423.5	0.500675287356322	0.911733382569082	1	1.37931034482759	1.25
Fibroblasts	HiMyc_WT_6mo	Rictor	WT 6mo	0.0825307044116746	-0.00198895519837604	17211.5	0.494583333333333	0.721508431606772	1	8.27586206896552	9.58333333333333
Fibroblasts	HiMyc_WT_6mo	Osmr	WT 6mo	0.332108408474331	-0.0428225997367401	16445	0.472557471264368	0.284813193631221	0.926120228859583	28.9655172413793	37.5
Fibroblasts	HiMyc_WT_6mo	Lifr	WT 6mo	0.0645811203741272	6.1103525662326e-05	17190	0.493965517241379	0.669985863876834	1	6.89655172413793	8.33333333333333
Fibroblasts	HiMyc_WT_6mo	Egflam	WT 6mo	0.0239016269158602	0.000796720897195343	17420	0.500574712643678	0.953032053291728	1	3.44827586206897	3.33333333333333
Fibroblasts	HiMyc_WT_6mo	Gdnf	WT 6mo	0.0219176126230893	-0.102762019875802	14852	0.426781609195402	1.83749128007294e-05	0.000626145722617094	2.75862068965517	17.5
Fibroblasts	HiMyc_WT_6mo	Wdr70	WT 6mo	0.0769380822308724	-0.0425125490509979	16448	0.47264367816092	0.0998684692682263	0.512727011887312	7.58620689655172	13.3333333333333
Fibroblasts	HiMyc_WT_6mo	Nup155	WT 6mo	0.00956065076634407	-0.0250967082616532	16770	0.481896551724138	0.0665583620947175	0.401054094743862	1.37931034482759	5
Fibroblasts	HiMyc_WT_6mo	2410089E03Rik	WT 6mo	0	0	17400	0.5	1	1	0	0
Fibroblasts	HiMyc_WT_6mo	Nipbl	WT 6mo	0.238672414162882	0.0217291428159175	17404.5	0.500129310344828	0.995816574375515	1	20.6896551724138	22.5
Fibroblasts	HiMyc_WT_6mo	Slc1a3	WT 6mo	0.0382426030653763	0.0221125988532601	17993.5	0.517054597701149	0.0732246510693411	0.417948002141032	5.51724137931035	2.08333333333333
Fibroblasts	HiMyc_WT_6mo	Nadk2	WT 6mo	0.0873110297948467	0.067094237028515	18367.5	0.527801724137931	0.0148755958432266	0.140585864688226	8.27586206896552	2.91666666666667
Fibroblasts	HiMyc_WT_6mo	Skp2	WT 6mo	0.0143409761495161	-0.00298770336448252	17325	0.497844827586207	0.787903559186753	1	2.06896551724138	2.5
Fibroblasts	HiMyc_WT_6mo	Lmbrd2	WT 6mo	0.0151532729471463	0.00599817054157876	17495	0.502729885057471	0.611064193988914	1	1.37931034482759	0.833333333333333
Fibroblasts	HiMyc_WT_6mo	Capsl	WT 6mo	0	0	17400	0.5	1	1	0	0
Fibroblasts	HiMyc_WT_6mo	Il7r	WT 6mo	0	0	17400	0.5	1	1	0	0
Fibroblasts	HiMyc_WT_6mo	Spef2	WT 6mo	0	0	17400	0.5	1	1	0	0
Fibroblasts	HiMyc_WT_6mo	Prlr	WT 6mo	0.0721577568477003	0.0353201972206841	18021	0.517844827586207	0.108843972774969	0.549435747666054	6.89655172413793	3.33333333333333
Fibroblasts	HiMyc_WT_6mo	Dnajc21	WT 6mo	0.206381853975818	-0.118965168436105	15240	0.437931034482759	0.00776372674078655	0.0865073915172756	17.2413793103448	30.8333333333333
Fibroblasts	HiMyc_WT_6mo	Brix1	WT 6mo	0.297746584907921	0.117640873187973	19017.5	0.546479885057471	0.0355926719928472	0.261384712222112	26.8965517241379	19.5833333333333
Fibroblasts	HiMyc_WT_6mo	Rad1	WT 6mo	0.00478032538317204	-0.0183245806354928	16940	0.486781609195402	0.0970465726291199	0.504593554929501	0.689655172413793	3.33333333333333
Fibroblasts	HiMyc_WT_6mo	Rai14	WT 6mo	0.0693614457572992	-0.0938498864581419	15712.5	0.451508620689655	0.00631524074179606	0.0738560378169338	6.89655172413793	16.6666666666667
Fibroblasts	HiMyc_WT_6mo	4930556M19Rik.1	WT 6mo	0	0	17400	0.5	1	1	0	0
Fibroblasts	HiMyc_WT_6mo	C1qtnf3	WT 6mo	0.00478032538317204	0.00478032538317204	17520	0.503448275862069	0.200132388056031	0.757999759739093	0.689655172413793	0
Fibroblasts	HiMyc_WT_6mo	Amacr	WT 6mo	0.00478032538317204	-0.000995901121494173	17375	0.499281609195402	0.879150426868702	1	0.689655172413793	0.833333333333333
Fibroblasts	HiMyc_WT_6mo	Tars	WT 6mo	0.326069116509442	-0.0786636335071451	15884	0.456436781609195	0.0932028759817623	0.494979032691234	28.2758620689655	40.4166666666667
Fibroblasts	HiMyc_WT_6mo	Npr3	WT 6mo	0.0334622776822043	0.0219098246728718	17950	0.515804597701149	0.0719203901757171	0.412462805350866	4.82758620689655	1.66666666666667
Fibroblasts	HiMyc_WT_6mo	Sub1	WT 6mo	1.46392825927793	0.233444996030379	20786.5	0.597313218390805	0.00122321735064983	0.0202078692711188	97.9310344827586	90.4166666666667
Fibroblasts	HiMyc_WT_6mo	Zfr	WT 6mo	0.2586060124932	0.00367826671733129	17013.5	0.48889367816092	0.635196824398354	1	22.7586206896552	27.9166666666667
Fibroblasts	HiMyc_WT_6mo	Mtmr12	WT 6mo	0.0266979380062613	0.00599038259136131	17448	0.501379310344828	0.870560255144954	1	2.75862068965517	2.5
Fibroblasts	HiMyc_WT_6mo	1810049J17Rik	WT 6mo	0	0	17400	0.5	1	1	0	0
Fibroblasts	HiMyc_WT_6mo	Golph3	WT 6mo	0.591670496280732	-0.0210936920836405	16972	0.487701149425287	0.665100161293838	1	46.2068965517241	54.5833333333333
Fibroblasts	HiMyc_WT_6mo	Pdzd2	WT 6mo	0.00956065076634407	-0.0152336932027715	17059	0.490201149425287	0.242751342778507	0.870956303879169	1.37931034482759	3.33333333333333
Fibroblasts	HiMyc_WT_6mo	6030458C11Rik	WT 6mo	0.00478032538317204	-0.00388401437382728	17302.5	0.497198275862069	0.601664194678047	1	0.689655172413793	1.25
Fibroblasts	HiMyc_WT_6mo	Drosha	WT 6mo	0	-0.00577622650466621	17255	0.495833333333333	0.272695114023406	0.906772815069674	0	0.833333333333333
Fibroblasts	HiMyc_WT_6mo	Acot10	WT 6mo	0	0	17400	0.5	1	1	0	0
Fibroblasts	HiMyc_WT_6mo	9230109A22Rik	WT 6mo	0	0	17400	0.5	1	1	0	0
Fibroblasts	HiMyc_WT_6mo	Basp1	WT 6mo	0.63555446810501	-0.0205883755812454	16889.5	0.485330459770115	0.597881275819214	1	40	49.1666666666667
Fibroblasts	HiMyc_WT_6mo	Myo10	WT 6mo	0.0873110297948467	-0.101459021682101	15741.5	0.452341954022988	0.0111196618267288	0.11348815340458	8.96551724137931	18.3333333333333
Fibroblasts	HiMyc_WT_6mo	Fam134b	WT 6mo	0.0453741462897248	-0.0528264064286832	16223.5	0.466192528735632	0.0257525678411527	0.206234962980164	4.82758620689655	11.6666666666667
Fibroblasts	HiMyc_WT_6mo	Zfp622	WT 6mo	0.385028471580048	0.179198651093841	19547.5	0.561709770114942	0.00763996888555075	0.0854620919284709	31.0344827586207	21.6666666666667
Fibroblasts	HiMyc_WT_6mo	Gm6576	WT 6mo	0.0239016269158602	-0.00786761885980398	17202.5	0.494324712643678	0.590246072005063	1	3.44827586206897	4.58333333333333
Fibroblasts	HiMyc_WT_6mo	Ank	WT 6mo	0.0151532729471463	-0.0842459550731441	15696.5	0.451048850574713	0.000434018754668218	0.00887910590307356	1.37931034482759	11.25
Fibroblasts	HiMyc_WT_6mo	Otulin	WT 6mo	0.052224158517382	-0.0944181673373687	15550.5	0.446853448275862	0.00210391335021672	0.030930100256792	5.51724137931035	16.25
Fibroblasts	HiMyc_WT_6mo	Fam105a	WT 6mo	0	0	17400	0.5	1	1	0	0
Fibroblasts	HiMyc_WT_6mo	Trio	WT 6mo	0.0701737425549294	-0.11487820222326	15268.5	0.43875	0.000844172727390123	0.0150808353200656	6.20689655172414	18.75
Fibroblasts	HiMyc_WT_6mo	Ctnnd2	WT 6mo	0	0	17400	0.5	1	1	0	0
Fibroblasts	HiMyc_WT_6mo	Dap	WT 6mo	0.170037592651499	-0.265322190477947	13038	0.374655172413793	4.36635954866824e-07	2.31295486904048e-05	14.4827586206897	40.8333333333333
Fibroblasts	HiMyc_WT_6mo	Ankrd33b	WT 6mo	0.0286819522990322	-0.0671165476765284	15863.5	0.455847701149425	0.00447238110819063	0.0562583653339395	4.13793103448276	12.9166666666667
Fibroblasts	HiMyc_WT_6mo	Ropn1l	WT 6mo	0.00956065076634407	0.00378442426167786	17495	0.502729885057471	0.611064193988914	1	1.37931034482759	0.833333333333333
Fibroblasts	HiMyc_WT_6mo	March6	WT 6mo	0.114008967801108	-0.00227993758460683	16929.5	0.486479885057471	0.45044616877299	1	11.0344827586207	14.5833333333333
Fibroblasts	HiMyc_WT_6mo	Cmbl	WT 6mo	0.0143409761495161	0.00278852314018369	17470	0.502011494252874	0.776533800518158	1	2.06896551724138	1.66666666666667
Fibroblasts	HiMyc_WT_6mo	Cct5	WT 6mo	0.730015528431305	0.0696894762073633	18294	0.525689655172414	0.376637457882851	1	64.8275862068965	57.9166666666667
Fibroblasts	HiMyc_WT_6mo	Fam173b	WT 6mo	0.0286819522990322	-0.00597540672896504	17250	0.495689655172414	0.699282547718802	1	4.13793103448276	5
Fibroblasts	HiMyc_WT_6mo	Snhg18	WT 6mo	0.266464179963465	-0.372821220499055	12110.5	0.348002873563218	1.8039650591115e-08	1.32007455976201e-06	22.0689655172414	52.5
Fibroblasts	HiMyc_WT_6mo	Sema5a	WT 6mo	0.226033921309445	-0.0629098414849533	16487.5	0.473778735632184	0.254039143566232	0.89768885416509	21.3793103448276	26.6666666666667
Fibroblasts	HiMyc_WT_6mo	Sdc2	WT 6mo	0.256591278542847	-0.12661380671302	15171	0.435948275862069	0.0110455570315495	0.112933771870715	22.7586206896552	38.3333333333333
Fibroblasts	HiMyc_WT_6mo	Cpq	WT 6mo	0.256169122100309	0.0794469884203453	18375.5	0.528031609195402	0.195305181404502	0.757999759739093	23.448275862069	19.5833333333333
Fibroblasts	HiMyc_WT_6mo	Mtdh	WT 6mo	0.964156078997681	-0.335752646604224	12944.5	0.371968390804598	2.0504653528095e-05	0.000687432811600494	70.3448275862069	88.3333333333333
Fibroblasts	HiMyc_WT_6mo	Laptm4b	WT 6mo	0.125108539610998	-0.0857848925874774	15614	0.44867816091954	0.0139841297398816	0.133922678729545	12.4137931034483	23.3333333333333
Fibroblasts	HiMyc_WT_6mo	Matn2	WT 6mo	0.701734169347548	0.533997046429317	23609.5	0.678433908045977	2.42324683592976e-13	4.3394899885724e-11	48.2758620689655	17.5
Fibroblasts	HiMyc_WT_6mo	Rpl30	WT 6mo	2.1716728717064	-0.222810261709455	12815.5	0.368261494252874	1.40163577104243e-05	0.000496663650717237	100	100
Fibroblasts	HiMyc_WT_6mo	Hrsp12	WT 6mo	0.00956065076634407	-0.040028037171887	16549.5	0.475560344827586	0.0239820799832803	0.19838219858633	1.37931034482759	6.25
Fibroblasts	HiMyc_WT_6mo	Pop1	WT 6mo	0.0143409761495161	-9.95901121494201e-05	17397.5	0.49992816091954	0.99389585666932	1	2.06896551724138	2.08333333333333
Fibroblasts	HiMyc_WT_6mo	Nipal2	WT 6mo	0.0123569618567452	-0.00257436705348859	17350	0.498563218390805	0.827372750753769	1	1.37931034482759	1.66666666666667
Fibroblasts	HiMyc_WT_6mo	Stk3	WT 6mo	0.0598007949909551	0.0309196624676241	17785	0.511063218390805	0.332839781156099	1	6.20689655172414	4.16666666666667
Fibroblasts	HiMyc_WT_6mo	Osr2	WT 6mo	0.346464538579639	0.127103924523536	19369.5	0.556594827586207	0.0186955654866816	0.164738886772068	34.4827586206897	24.5833333333333
Fibroblasts	HiMyc_WT_6mo	Vps13b	WT 6mo	0.0199335983303184	0.00838114532098596	17474	0.502126436781609	0.764039171801703	1	2.06896551724138	1.66666666666667
Fibroblasts	HiMyc_WT_6mo	Cox6c	WT 6mo	1.20942787503911	-0.506705961833514	9165.5	0.263376436781609	4.48969401893476e-15	1.025042041463e-12	93.7931034482759	98.75
Fibroblasts	HiMyc_WT_6mo	Polr2k	WT 6mo	0.137106080770233	-0.0793464279281627	15744.5	0.45242816091954	0.0219762974295999	0.186590125182296	12.4137931034483	22.9166666666667
Fibroblasts	HiMyc_WT_6mo	Spag1	WT 6mo	0.00478032538317204	0.00189221213083893	17447.5	0.501364942528736	0.721264207117162	1	0.689655172413793	0.416666666666667
Fibroblasts	HiMyc_WT_6mo	Rnf19a	WT 6mo	0.185721631399584	0.0451244425542392	17922	0.515	0.437605000180143	1	17.2413793103448	15
Fibroblasts	HiMyc_WT_6mo	Ankrd46	WT 6mo	0.0334622776822043	0.0190217114205387	17760	0.510344827586207	0.238999522342965	0.862021815894507	4.13793103448276	2.08333333333333
Fibroblasts	HiMyc_WT_6mo	Pabpc1	WT 6mo	1.98804640468972	0.199082125874105	21138	0.607413793103448	0.000388472070048235	0.00804828115360367	100	99.5833333333333
Fibroblasts	HiMyc_WT_6mo	Ywhaz	WT 6mo	1.19341800821582	0.0614799151761287	18215	0.523419540229885	0.43365370350635	1	95.8620689655172	89.1666666666667
Fibroblasts	HiMyc_WT_6mo	Zfp706	WT 6mo	0.671429402943555	-0.296047715551456	13278.5	0.381566091954023	5.73277257575541e-05	0.00165887111124299	53.1034482758621	72.0833333333333
Fibroblasts	HiMyc_WT_6mo	Gm16136	WT 6mo	0	-0.01035377770745	17182.5	0.49375	0.178077274097901	0.729664219274915	0	1.25
Fibroblasts	HiMyc_WT_6mo	Grhl2	WT 6mo	0.0151532729471463	0.0151532729471463	17640	0.506896551724138	0.0690630020521056	0.401931531953001	1.37931034482759	0
Fibroblasts	HiMyc_WT_6mo	Ncald	WT 6mo	0.0286819522990322	0.0257938390466991	17928	0.515172413793103	0.0201284611250799	0.174337213940326	3.44827586206897	0.416666666666667
Fibroblasts	HiMyc_WT_6mo	Rrm2b	WT 6mo	0.0839839529035067	0.000714729095332461	16932	0.486551724137931	0.348932615403238	1	6.20689655172414	9.16666666666667
Fibroblasts	HiMyc_WT_6mo	Ubr5	WT 6mo	0.234618713025626	0.0752723172205718	18241	0.524166666666667	0.242228474847929	0.870726461773285	20.6896551724138	17.5
Fibroblasts	HiMyc_WT_6mo	Klf10	WT 6mo	0.363808340080155	0.196306926959792	19500.5	0.560359195402299	0.00596767878715679	0.0710735912308694	27.5862068965517	18.3333333333333
Fibroblasts	HiMyc_WT_6mo	Azin1	WT 6mo	1.3271995376293	0.372177394300056	22319	0.641350574712644	2.03576766841911e-06	8.81947089898988e-05	97.2413793103448	81.25
Fibroblasts	HiMyc_WT_6mo	2310043O21Rik	WT 6mo	0	0	17400	0.5	1	1	0	0
Fibroblasts	HiMyc_WT_6mo	Atp6v1c1	WT 6mo	0.138614282156197	0.00739404786024883	17103.5	0.491479885057471	0.642856541668912	1	12.4137931034483	15
Fibroblasts	HiMyc_WT_6mo	Gm26704	WT 6mo	0	0	17400	0.5	1	1	0	0
Fibroblasts	HiMyc_WT_6mo	Baalc	WT 6mo	0.00956065076634407	-0.0313636974148877	16695.5	0.479755747126437	0.04712829775286	0.320902524901744	1.37931034482759	5.41666666666667
Fibroblasts	HiMyc_WT_6mo	Fzd6	WT 6mo	0.00478032538317204	0.000202774180388247	17447	0.501350574712644	0.72410771027539	1	0.689655172413793	0.416666666666667
Fibroblasts	HiMyc_WT_6mo	Cthrc1	WT 6mo	0	-0.0402164355279176	16602.5	0.477083333333333	0.00904771265024713	0.0964083775670481	0	4.58333333333333
Fibroblasts	HiMyc_WT_6mo	Slc25a32	WT 6mo	0.0171372872399172	-0.00645838142731587	17253	0.495775862068966	0.615267740498034	1	2.06896551724138	2.91666666666667
Fibroblasts	HiMyc_WT_6mo	Dcaf13	WT 6mo	0.0474438331342099	-0.0158775084123725	16892.5	0.485416666666667	0.270541863115147	0.906772815069674	4.82758620689655	7.91666666666667
Fibroblasts	HiMyc_WT_6mo	Rims2	WT 6mo	0	0	17400	0.5	1	1	0	0
Fibroblasts	HiMyc_WT_6mo	Dcstamp	WT 6mo	0	0	17400	0.5	1	1	0	0
Fibroblasts	HiMyc_WT_6mo	Dpys	WT 6mo	0	0	17400	0.5	1	1	0	0
Fibroblasts	HiMyc_WT_6mo	Lrp12	WT 6mo	0.0286819522990322	-0.0798676759877433	15573.5	0.447514367816092	0.00124287170118762	0.0204585463661243	4.13793103448276	14.5833333333333
Fibroblasts	HiMyc_WT_6mo	Oxr1	WT 6mo	0.135567159726687	0.0187874916924038	17337.5	0.498204022988506	0.920706737233429	1	12.4137931034483	13.75
Fibroblasts	HiMyc_WT_6mo	Angpt1	WT 6mo	0	-0.00577622650466621	17255	0.495833333333333	0.272695114023406	0.906772815069674	0	0.833333333333333
Fibroblasts	HiMyc_WT_6mo	Eif3e	WT 6mo	1.05173496325329	-0.0613733411475474	16241.5	0.466709770114943	0.266509548505557	0.906772815069674	82.0689655172414	83.3333333333333
Fibroblasts	HiMyc_WT_6mo	Emc2	WT 6mo	0.0275102348038915	-0.0208797778324571	16809	0.48301724137931	0.136949947305442	0.629987677154494	2.75862068965517	6.25
Fibroblasts	HiMyc_WT_6mo	Nudcd1	WT 6mo	0.0151532729471463	-0.00844239572008676	17137.5	0.492456896551724	0.344073446027543	1	1.37931034482759	2.91666666666667
Fibroblasts	HiMyc_WT_6mo	Eny2	WT 6mo	0.510667776991984	-0.0746291991760605	16103	0.462729885057471	0.184609154898581	0.750749140157669	41.3793103448276	54.1666666666667
Fibroblasts	HiMyc_WT_6mo	Ebag9	WT 6mo	0.0721577568477003	-0.00489623830723343	17218	0.494770114942529	0.720024439302363	1	7.58620689655172	8.75
Fibroblasts	HiMyc_WT_6mo	Sybu	WT 6mo	0.00478032538317204	0.00478032538317204	17520	0.503448275862069	0.200132388056031	0.757999759739093	0.689655172413793	0
Fibroblasts	HiMyc_WT_6mo	Trps1	WT 6mo	0.239929804209737	-0.0132428854616477	17085.5	0.490962643678161	0.696401082329312	1	23.448275862069	26.25
Fibroblasts	HiMyc_WT_6mo	Eif3h	WT 6mo	1.23201345506268	-0.129326314105712	14965	0.430028735632184	0.0200995234757181	0.174152645341222	93.1034482758621	92.0833333333333
Fibroblasts	HiMyc_WT_6mo	Utp23	WT 6mo	0.0749540679381015	0.0231851794008515	17665	0.507614942528736	0.565451881574594	1	7.58620689655172	6.25
Fibroblasts	HiMyc_WT_6mo	Rad21	WT 6mo	0.0968716805611907	-0.0376756691356652	16533.5	0.475100574712644	0.160883865211346	0.700179093907784	9.6551724137931	15
Fibroblasts	HiMyc_WT_6mo	Aard	WT 6mo	0	0	17400	0.5	1	1	0	0
Fibroblasts	HiMyc_WT_6mo	Gm10020	WT 6mo	0.155860178754516	0.014286166751117	17351	0.498591954022989	0.943563337718701	1	15.8620689655172	17.0833333333333
Fibroblasts	HiMyc_WT_6mo	Med30	WT 6mo	0.0151532729471463	-0.0664782734105712	16056	0.461379310344828	0.00243942231132504	0.0344857280432582	1.37931034482759	9.16666666666667
Fibroblasts	HiMyc_WT_6mo	Ext1	WT 6mo	0.158656489844917	-0.0972480790890061	15412.5	0.442887931034483	0.0105261397789245	0.108546656410399	15.1724137931034	27.5
Fibroblasts	HiMyc_WT_6mo	Samd12	WT 6mo	0	0	17400	0.5	1	1	0	0
Fibroblasts	HiMyc_WT_6mo	Mal2	WT 6mo	0.00478032538317204	-0.0188153432840611	17011.5	0.488836206896552	0.137745637488831	0.632459902587801	0.689655172413793	2.91666666666667
Fibroblasts	HiMyc_WT_6mo	Nov	WT 6mo	0	0	17400	0.5	1	1	0	0
Fibroblasts	HiMyc_WT_6mo	Enpp2	WT 6mo	0.0672917589128141	-0.0552123751261412	16402.5	0.471336206896552	0.0846233477225765	0.460118040451094	7.58620689655172	13.3333333333333
Fibroblasts	HiMyc_WT_6mo	Taf2	WT 6mo	0.0143409761495161	-0.0253846967298332	16885.5	0.485215517241379	0.147245774764666	0.654932453468165	2.06896551724138	5
Fibroblasts	HiMyc_WT_6mo	Gm9920	WT 6mo	0	0	17400	0.5	1	1	0	0
Fibroblasts	HiMyc_WT_6mo	Deptor	WT 6mo	0.0227299094207195	0.0065999052086033	17403.5	0.500100574712644	0.990843817811071	1	2.06896551724138	2.08333333333333
Fibroblasts	HiMyc_WT_6mo	Col14a1	WT 6mo	0.0478032538317204	0.0316732496196042	18232.5	0.523922413793103	0.0189669033697939	0.166487262912636	6.89655172413793	2.08333333333333
Fibroblasts	HiMyc_WT_6mo	Mrpl13	WT 6mo	0.101206912695138	-0.0512116396642787	16312	0.468735632183908	0.0859406901804441	0.465396560130389	9.6551724137931	16.25
Fibroblasts	HiMyc_WT_6mo	Mtbp	WT 6mo	0.00478032538317204	-0.0113496788289442	17157	0.49301724137931	0.285360994389209	0.926120228859583	0.689655172413793	2.08333333333333
Fibroblasts	HiMyc_WT_6mo	Sntb1	WT 6mo	0	0	17400	0.5	1	1	0	0
Fibroblasts	HiMyc_WT_6mo	Has2	WT 6mo	0.0143409761495161	-0.0116520431214818	17107.5	0.491594827586207	0.35925062993875	1	2.06896551724138	3.75
Fibroblasts	HiMyc_WT_6mo	Zhx2	WT 6mo	0.0908261822802687	0.005381460012158	17485	0.502442528735632	0.884851192953482	1	11.7241379310345	11.25
Fibroblasts	HiMyc_WT_6mo	Derl1	WT 6mo	0.38849487748737	-0.0620319443501777	16353	0.469913793103448	0.259563776404906	0.906772815069674	34.4827586206897	42.9166666666667
Fibroblasts	HiMyc_WT_6mo	Tbc1d31	WT 6mo	0.00478032538317204	0.00189221213083893	17447.5	0.501364942528736	0.721264207117162	1	0.689655172413793	0.416666666666667
Fibroblasts	HiMyc_WT_6mo	Fam83a	WT 6mo	0	0	17400	0.5	1	1	0	0
Fibroblasts	HiMyc_WT_6mo	9130401M01Rik	WT 6mo	0.0377975098161517	-0.118438920592741	15001.5	0.431077586206897	8.94975244355658e-05	0.00237871709009127	4.13793103448276	17.9166666666667
Fibroblasts	HiMyc_WT_6mo	Gm29394	WT 6mo	0	0	17400	0.5	1	1	0	0
Fibroblasts	HiMyc_WT_6mo	Zhx1	WT 6mo	0.0920913551780187	0.0253911377305349	17739	0.509741379310345	0.509847384410245	1	9.6551724137931	7.91666666666667
Fibroblasts	HiMyc_WT_6mo	Atad2	WT 6mo	0.0721577568477003	0.0560277526355841	18369.5	0.527859195402299	0.00807874830695493	0.0888895916125725	7.58620689655172	2.08333333333333
Fibroblasts	HiMyc_WT_6mo	Wdyhv1	WT 6mo	0.0123569618567452	-0.00785983090958653	17136	0.492413793103448	0.341294328985381	1	1.37931034482759	2.91666666666667
Fibroblasts	HiMyc_WT_6mo	Fbxo32	WT 6mo	0.0789220965236433	-0.0294103817583864	16607.5	0.477227011494253	0.161882098389713	0.703986702540101	7.58620689655172	12.5
Fibroblasts	HiMyc_WT_6mo	Anxa13	WT 6mo	0	0	17400	0.5	1	1	0	0
Fibroblasts	HiMyc_WT_6mo	D15Ertd621e	WT 6mo	0.127178226455483	-0.0370099289180117	16269	0.4675	0.109308484338732	0.551031575609978	13.1034482758621	20.8333333333333
Fibroblasts	HiMyc_WT_6mo	Tmem65	WT 6mo	0.468510801805335	0.0567689967855147	18120.5	0.520704022988506	0.434864767453862	1	39.3103448275862	37.9166666666667
Fibroblasts	HiMyc_WT_6mo	Trmt12	WT 6mo	0.00956065076634407	0.00378442426167786	17495	0.502729885057471	0.611064193988914	1	1.37931034482759	0.833333333333333
Fibroblasts	HiMyc_WT_6mo	Rnf139	WT 6mo	0.0948876662684199	0.00966009400505502	17237.5	0.495330459770115	0.767248956199797	1	8.96551724137931	10.4166666666667
Fibroblasts	HiMyc_WT_6mo	Tatdn1	WT 6mo	0	-0.0252851066176838	16892.5	0.485416666666667	0.0383947626292484	0.273350241225592	0	2.91666666666667
Fibroblasts	HiMyc_WT_6mo	Ndufb9	WT 6mo	0.515657538241064	-0.332156833930702	12103.5	0.347801724137931	1.99333313561044e-07	1.12927515680203e-05	51.0344827586207	70.4166666666667
Fibroblasts	HiMyc_WT_6mo	Mtss1	WT 6mo	0.00757663647357317	-0.0720448009289599	16002.5	0.459841954022988	0.00102782651446914	0.01776404780609	0.689655172413793	8.75
Fibroblasts	HiMyc_WT_6mo	Sqle	WT 6mo	0.151892150168974	0.0765275929644908	18445.5	0.530043103448276	0.0707456183122604	0.408083176272668	14.4827586206897	9.16666666666667
Fibroblasts	HiMyc_WT_6mo	E430025E21Rik	WT 6mo	0.00956065076634407	-0.0164323685046539	16987.5	0.488146551724138	0.177238407772193	0.729664219274915	1.37931034482759	3.75
Fibroblasts	HiMyc_WT_6mo	Nsmce2	WT 6mo	0.0418512109534077	-0.032314670949193	16721	0.480488505747126	0.154244640580582	0.678789396510266	4.82758620689655	8.75
Fibroblasts	HiMyc_WT_6mo	Trib1	WT 6mo	0.967830888331463	0.275836423092511	20955	0.602155172413793	0.000478363948409897	0.00957760749605698	66.8965517241379	56.6666666666667
Fibroblasts	HiMyc_WT_6mo	Fam84b	WT 6mo	0.0430229284485483	0.0256942489345497	17928	0.515172413793103	0.124134022756815	0.58896589226119	5.51724137931035	2.5
Fibroblasts	HiMyc_WT_6mo	Myc	WT 6mo	1.02575728270378	0.604129200692878	24457.5	0.702801724137931	5.08409325702797e-13	8.41122703994243e-11	68.2758620689655	36.25
Fibroblasts	HiMyc_WT_6mo	Pvt1	WT 6mo	0.0673774314645283	-0.0216680188483121	16727	0.48066091954023	0.196407893982843	0.757999759739093	6.20689655172414	10.4166666666667
Fibroblasts	HiMyc_WT_6mo	Gsdmc2	WT 6mo	0	0	17400	0.5	1	1	0	0
Fibroblasts	HiMyc_WT_6mo	Gsdmc3	WT 6mo	0	0	17400	0.5	1	1	0	0
Fibroblasts	HiMyc_WT_6mo	Gsdmc4	WT 6mo	0	0	17400	0.5	1	1	0	0
Fibroblasts	HiMyc_WT_6mo	Fam49b	WT 6mo	0.0892950440876176	-0.0615856021720606	16063.5	0.461594827586207	0.0363333399094404	0.265109135018355	8.96551724137931	17.0833333333333
Fibroblasts	HiMyc_WT_6mo	Asap1	WT 6mo	0.147111824785802	-0.0854003678315939	15539	0.446522988505747	0.0147399846766366	0.139806326151699	14.4827586206897	26.25
Fibroblasts	HiMyc_WT_6mo	Adcy8	WT 6mo	0.00478032538317204	0.00189221213083893	17447.5	0.501364942528736	0.721264207117162	1	0.689655172413793	0.416666666666667
Fibroblasts	HiMyc_WT_6mo	Efr3a	WT 6mo	0.202132294393585	-0.0591142010355123	16336.5	0.469439655172414	0.179727547975018	0.734579242359045	20	26.6666666666667
Fibroblasts	HiMyc_WT_6mo	Tmem71	WT 6mo	0	-0.00288811325233311	17327.5	0.497916666666667	0.440161203833943	1	0	0.416666666666667
Fibroblasts	HiMyc_WT_6mo	Phf20l1	WT 6mo	0.147924121583432	-0.0128898600282443	16898	0.485574712643678	0.467014844020071	1	14.4827586206897	18.3333333333333
Fibroblasts	HiMyc_WT_6mo	Tg	WT 6mo	0.00478032538317204	0.00478032538317204	17520	0.503448275862069	0.200132388056031	0.757999759739093	0.689655172413793	0
Fibroblasts	HiMyc_WT_6mo	Wisp1	WT 6mo	0.103183144137014	-0.0398066931730129	16424	0.471954022988506	0.153661283033269	0.677005162665488	13.1034482758621	18.75
Fibroblasts	HiMyc_WT_6mo	Ndrg1	WT 6mo	0.644085173998354	-0.23338674077471	14320.5	0.411508620689655	0.00212444912486419	0.0310719397628279	45.5172413793103	61.25
Fibroblasts	HiMyc_WT_6mo	St3gal1	WT 6mo	0.195173672807527	-0.107162560307554	15197	0.436695402298851	0.00700513664252411	0.0798225673325303	17.2413793103448	31.6666666666667
Fibroblasts	HiMyc_WT_6mo	Zfat	WT 6mo	0.0143409761495161	0.011452862897183	17687.5	0.508261494252874	0.122467178279526	0.582833115367485	2.06896551724138	0.416666666666667
Fibroblasts	HiMyc_WT_6mo	Gm20732	WT 6mo	0	0	17400	0.5	1	1	0	0
Fibroblasts	HiMyc_WT_6mo	Khdrbs3	WT 6mo	0.052224158517382	0.0223615006969144	17784	0.511034482758621	0.294507743726932	0.939247376981623	5.51724137931035	3.33333333333333
Fibroblasts	HiMyc_WT_6mo	Trappc9	WT 6mo	0.0199335983303184	0.00500226942008459	17471	0.502040229885057	0.773404839829577	1	2.06896551724138	1.66666666666667
Fibroblasts	HiMyc_WT_6mo	Chrac1	WT 6mo	0.231462981237714	-0.127493304261223	14837	0.426350574712644	0.00321009653965316	0.0434180770715766	20.6896551724138	38.3333333333333
Fibroblasts	HiMyc_WT_6mo	Ago2	WT 6mo	0.282874842957466	-0.0675871944283063	15994	0.459597701149425	0.106157799493873	0.538494709269002	24.8275862068966	35.8333333333333
Fibroblasts	HiMyc_WT_6mo	Ptk2	WT 6mo	0.0598007949909551	-0.0591590736423469	16034	0.460747126436782	0.015878587889813	0.147727807706732	5.51724137931035	13.75
Fibroblasts	HiMyc_WT_6mo	Dennd3	WT 6mo	0	-0.00288811325233311	17327.5	0.497916666666667	0.440161203833943	1	0	0.416666666666667
Fibroblasts	HiMyc_WT_6mo	Slc45a4	WT 6mo	0	-0.0235956686672331	16892.5	0.485416666666667	0.038392861815719	0.273350241225592	0	2.91666666666667
Fibroblasts	HiMyc_WT_6mo	Ptp4a3	WT 6mo	0.0606130917885854	-0.0375874609298227	16402	0.47132183908046	0.0618553401541153	0.382507928239059	5.51724137931035	11.6666666666667
Fibroblasts	HiMyc_WT_6mo	Adgrb1	WT 6mo	0.0657528378692678	0.0570884981122685	18271.5	0.525043103448276	0.00624285876467468	0.0732115736504564	6.20689655172414	1.25
Fibroblasts	HiMyc_WT_6mo	Mroh4	WT 6mo	0	0	17400	0.5	1	1	0	0
Fibroblasts	HiMyc_WT_6mo	Arc	WT 6mo	0.269785050538771	0.0840066333141453	17985	0.516810344827586	0.402900120631089	1	18.6206896551724	16.6666666666667
Fibroblasts	HiMyc_WT_6mo	Jrk	WT 6mo	0.00956065076634407	0.00378442426167786	17495	0.502729885057471	0.611064193988914	1	1.37931034482759	0.833333333333333
Fibroblasts	HiMyc_WT_6mo	Psca	WT 6mo	0.0446475220438088	-0.0554457609757559	16433	0.472212643678161	0.0563158001260061	0.354786432857849	4.82758620689655	10.4166666666667
Fibroblasts	HiMyc_WT_6mo	Them6	WT 6mo	0.00956065076634407	-0.0325623727167701	16624	0.477701149425287	0.0339830686624733	0.253137827286437	1.37931034482759	5.83333333333333
Fibroblasts	HiMyc_WT_6mo	Lypd2	WT 6mo	0	0	17400	0.5	1	1	0	0
Fibroblasts	HiMyc_WT_6mo	2300005B03Rik	WT 6mo	0	0	17400	0.5	1	1	0	0
Fibroblasts	HiMyc_WT_6mo	Lynx1	WT 6mo	0.0239016269158602	-0.0538602808923878	16317.5	0.46889367816092	0.0230544038738264	0.193726571528646	3.44827586206897	9.58333333333333
Fibroblasts	HiMyc_WT_6mo	Ly6d	WT 6mo	0.0446475220438088	-0.349177480030724	12467	0.358247126436782	1.05855328950992e-10	1.13999198833967e-08	4.13793103448276	32.5
Fibroblasts	HiMyc_WT_6mo	Gm17189	WT 6mo	0	0	17400	0.5	1	1	0	0
Fibroblasts	HiMyc_WT_6mo	Ly6k	WT 6mo	0.0199335983303184	-0.121985778922271	15439.5	0.443663793103448	0.000202681570167413	0.0046836264458423	2.06896551724138	13.3333333333333
Fibroblasts	HiMyc_WT_6mo	Gml	WT 6mo	0	0	17400	0.5	1	1	0	0
Fibroblasts	HiMyc_WT_6mo	Ly6e	WT 6mo	1.17976313100616	-0.554265873927392	9066	0.26051724137931	1.87028575482771e-15	4.54260575196506e-13	95.8620689655172	97.9166666666667
Fibroblasts	HiMyc_WT_6mo	Ly6a	WT 6mo	0.7563171980972	-0.73302514672513	10125	0.290948275862069	3.12954599195864e-12	4.46566653390048e-10	61.3793103448276	79.1666666666667
Fibroblasts	HiMyc_WT_6mo	Ly6c1	WT 6mo	0.389559562158972	-0.566028947636708	11913	0.342327586206897	1.40373262410498e-08	1.04053959548509e-06	27.5862068965517	56.25
Fibroblasts	HiMyc_WT_6mo	Gpihbp1	WT 6mo	0	-0.00288811325233311	17327.5	0.497916666666667	0.440161203833943	1	0	0.416666666666667
Fibroblasts	HiMyc_WT_6mo	Top1mt	WT 6mo	0.00956065076634407	-0.0164323685046539	16987.5	0.488146551724138	0.177238407772193	0.729664219274915	1.37931034482759	3.75
Fibroblasts	HiMyc_WT_6mo	Rhpn1	WT 6mo	0	0	17400	0.5	1	1	0	0
Fibroblasts	HiMyc_WT_6mo	Zc3h3	WT 6mo	0.0382426030653763	-0.0281840017382851	16652.5	0.478520114942529	0.122528353766258	0.582833115367485	4.82758620689655	9.16666666666667
Fibroblasts	HiMyc_WT_6mo	Gsdmd	WT 6mo	0.00956065076634407	-0.0354504859691032	16551.5	0.475617816091954	0.0243024325941375	0.200017605824352	1.37931034482759	6.25
Fibroblasts	HiMyc_WT_6mo	Naprt	WT 6mo	0.00478032538317204	-0.0154364673831597	17012.5	0.488864942528736	0.13877490285782	0.632459902587801	0.689655172413793	2.91666666666667
Fibroblasts	HiMyc_WT_6mo	Eef1d	WT 6mo	1.30759494591463	0.0191442749641517	17096.5	0.491278735632184	0.772369257461373	1	94.4827586206897	88.75
Fibroblasts	HiMyc_WT_6mo	Tigd5	WT 6mo	0.00478032538317204	0.00478032538317204	17520	0.503448275862069	0.200132388056031	0.757999759739093	0.689655172413793	0
Fibroblasts	HiMyc_WT_6mo	Pycrl	WT 6mo	0.0378831823678659	-0.0138857061693842	17002.5	0.488577586206897	0.317383312076452	0.976864448255887	3.44827586206897	5.83333333333333
Fibroblasts	HiMyc_WT_6mo	Tsta3	WT 6mo	0.0474438331342099	-0.0447586409357035	16256.5	0.467140804597701	0.0301986519786122	0.233163822564658	4.82758620689655	11.6666666666667
Fibroblasts	HiMyc_WT_6mo	Zfp623	WT 6mo	0.00956065076634407	-0.0181218064551046	16986.5	0.488117816091954	0.176144200154894	0.729664219274915	1.37931034482759	3.75
Fibroblasts	HiMyc_WT_6mo	Zfp707	WT 6mo	0.0430229284485483	0.0401348151962152	18407.5	0.528951149425287	0.000551558246012595	0.010708015573736	6.20689655172414	0.416666666666667
Fibroblasts	HiMyc_WT_6mo	Ccdc166	WT 6mo	0	-0.00577622650466621	17255	0.495833333333333	0.272695114023406	0.906772815069674	0	0.833333333333333
Fibroblasts	HiMyc_WT_6mo	Fam83h	WT 6mo	0.0247139237134904	0.00689448155092352	17518.5	0.503405172413793	0.670014998444848	1	2.75862068965517	2.08333333333333
Fibroblasts	HiMyc_WT_6mo	K230010J24Rik	WT 6mo	0	0	17400	0.5	1	1	0	0
Fibroblasts	HiMyc_WT_6mo	Scrib	WT 6mo	0.0282368590498076	-0.0242399421407566	16731	0.480775862068965	0.100312444998455	0.514132032902426	2.75862068965517	6.66666666666667
Fibroblasts	HiMyc_WT_6mo	Puf60	WT 6mo	0.474439907876961	0.165020549816261	19678.5	0.565474137931035	0.0106755780699015	0.110037978742176	40	31.25
Fibroblasts	HiMyc_WT_6mo	Nrbp2	WT 6mo	0.0350868712774647	0.0189568670653485	17645	0.507040229885057	0.401617126817988	1	3.44827586206897	2.08333333333333
Fibroblasts	HiMyc_WT_6mo	BC024139	WT 6mo	0	0	17400	0.5	1	1	0	0
Fibroblasts	HiMyc_WT_6mo	Plec	WT 6mo	0.265096604023347	-0.186143312429037	14304.5	0.411048850574713	0.000585686786358906	0.0112652190559058	23.448275862069	42.9166666666667
Fibroblasts	HiMyc_WT_6mo	Parp10	WT 6mo	0.0191213015326881	-0.0345541749597584	16573	0.476235632183908	0.052027638681586	0.339577764076412	2.75862068965517	7.5
Fibroblasts	HiMyc_WT_6mo	Grina	WT 6mo	0.229642529197477	-0.185764669531295	14207.5	0.408261494252874	0.000329818581895876	0.00706387246084873	21.3793103448276	41.6666666666667
Fibroblasts	HiMyc_WT_6mo	Smpd5	WT 6mo	0	0	17400	0.5	1	1	0	0
Fibroblasts	HiMyc_WT_6mo	Oplah	WT 6mo	0.00478032538317204	-0.00677212762616038	17230	0.495114942528736	0.413966100319258	1	0.689655172413793	1.66666666666667
Fibroblasts	HiMyc_WT_6mo	Exosc4	WT 6mo	0.0342745744798345	-0.0865918821086641	15651	0.449741379310345	0.00179227565627649	0.0273525705270378	4.13793103448276	14.1666666666667
Fibroblasts	HiMyc_WT_6mo	Gpaa1	WT 6mo	0.0550204696077831	-0.0210520002500141	16676	0.479195402298851	0.153020999752719	0.675357132293511	5.51724137931035	10
Fibroblasts	HiMyc_WT_6mo	Cyc1	WT 6mo	0.244485128025212	-0.190987331619179	14203	0.408132183908046	0.000287447144422228	0.00628010120029081	20.6896551724138	40.4166666666667
Fibroblasts	HiMyc_WT_6mo	Sharpin	WT 6mo	0.0378831823678659	-0.016283056773149	16802.5	0.482830459770115	0.16064363495978	0.699858272380243	3.44827586206897	7.08333333333333
Fibroblasts	HiMyc_WT_6mo	Maf1	WT 6mo	0.137551174019458	-0.0846258006836102	15742	0.45235632183908	0.0232624160727897	0.195043783091393	13.1034482758621	23.3333333333333
Fibroblasts	HiMyc_WT_6mo	Hgh1	WT 6mo	0.0286819522990322	0.00268893302803427	17467.5	0.501939655172414	0.850175097315598	1	4.13793103448276	3.75
Fibroblasts	HiMyc_WT_6mo	Mroh1	WT 6mo	0.00757663647357317	-0.0201058207478755	16942.5	0.486853448275862	0.0988690781591029	0.509680401427901	0.689655172413793	3.33333333333333
Fibroblasts	HiMyc_WT_6mo	Bop1	WT 6mo	0.0729700536453306	-0.0483871655917363	16218.5	0.466048850574713	0.0431980810592396	0.301330702310877	6.89655172413793	14.1666666666667
Fibroblasts	HiMyc_WT_6mo	Scx	WT 6mo	0	-0.00577622650466621	17255	0.495833333333333	0.272695114023406	0.906772815069674	0	0.833333333333333
Fibroblasts	HiMyc_WT_6mo	Hsf1	WT 6mo	0.0968716805611908	-0.00252754745909971	17065	0.490373563218391	0.562936929510002	1	9.6551724137931	12.0833333333333
Fibroblasts	HiMyc_WT_6mo	Dgat1	WT 6mo	0.0920913551780187	0.0427198172445336	18040.5	0.518405172413793	0.164256243773967	0.712044788576018	8.96551724137931	5.41666666666667
Fibroblasts	HiMyc_WT_6mo	Fbxl6	WT 6mo	0.0219176126230893	-0.00456616929647694	17300	0.497126436781609	0.7547195113678	1	2.75862068965517	3.33333333333333
Fibroblasts	HiMyc_WT_6mo	Slc52a2	WT 6mo	0.00956065076634407	-0.0135442552523208	17060	0.490229885057471	0.244176907415839	0.872153156009233	1.37931034482759	3.33333333333333
Fibroblasts	HiMyc_WT_6mo	Adck5	WT 6mo	0.00757663647357317	-0.0280622478515606	16798	0.482701149425287	0.0488422553450229	0.326490430397763	0.689655172413793	4.16666666666667
Fibroblasts	HiMyc_WT_6mo	Cpsf1	WT 6mo	0.0171372872399172	-0.0030795055264145	17256	0.495862068965517	0.622508176490808	1	2.06896551724138	2.91666666666667
Fibroblasts	HiMyc_WT_6mo	Slc39a4	WT 6mo	0.00956065076634407	0.00378442426167786	17495	0.502729885057471	0.611064193988914	1	1.37931034482759	0.833333333333333
Fibroblasts	HiMyc_WT_6mo	Tonsl	WT 6mo	0.124381915365082	-0.134901529469742	14764.5	0.42426724137931	0.000688841424436537	0.0127965325966726	13.1034482758621	28.75
Fibroblasts	HiMyc_WT_6mo	Cyhr1	WT 6mo	0.0550204696077831	-0.0215427628985824	16800	0.482758620689655	0.222676333984931	0.818930957024802	5.51724137931035	9.16666666666667
Fibroblasts	HiMyc_WT_6mo	Kifc2	WT 6mo	0	0	17400	0.5	1	1	0	0
Fibroblasts	HiMyc_WT_6mo	Ppp1r16a	WT 6mo	0.0478032538317204	0.00976701890282173	17608	0.505977011494253	0.618119952669087	1	6.20689655172414	5
Fibroblasts	HiMyc_WT_6mo	Gpt	WT 6mo	0.00757663647357317	0.00757663647357317	17520	0.503448275862069	0.200132388056031	0.757999759739093	0.689655172413793	0
Fibroblasts	HiMyc_WT_6mo	Mfsd3	WT 6mo	0.00478032538317204	0.00478032538317204	17520	0.503448275862069	0.200132388056031	0.757999759739093	0.689655172413793	0
Fibroblasts	HiMyc_WT_6mo	Recql4	WT 6mo	0	0	17400	0.5	1	1	0	0
Fibroblasts	HiMyc_WT_6mo	Lrrc14	WT 6mo	0.0239016269158602	-0.0194200718691364	16912.5	0.485991379310345	0.231334545990716	0.841420904813452	3.44827586206897	6.25
Fibroblasts	HiMyc_WT_6mo	Lrrc24	WT 6mo	0.00478032538317204	-0.0212126938878259	16867.5	0.484698275862069	0.0680076958663686	0.401931531953001	0.689655172413793	3.75
Fibroblasts	HiMyc_WT_6mo	Arhgap39	WT 6mo	0	-0.0276824572214486	16747.5	0.48125	0.0185401477190832	0.16381548643816	0	3.75
Fibroblasts	HiMyc_WT_6mo	Zfp251	WT 6mo	0	-0.00866433975699932	17182.5	0.49375	0.178078257522307	0.729664219274915	0	1.25
Fibroblasts	HiMyc_WT_6mo	Zfp7	WT 6mo	0.00478032538317204	0.00478032538317204	17520	0.503448275862069	0.200132388056031	0.757999759739093	0.689655172413793	0
Fibroblasts	HiMyc_WT_6mo	Commd5	WT 6mo	0.0191213015326881	-0.0184241707476422	16937.5	0.486709770114943	0.219920350234809	0.810623428513227	2.75862068965517	5.41666666666667
Fibroblasts	HiMyc_WT_6mo	Rpl8	WT 6mo	2.92083264856453	-0.318391417166715	10342	0.297183908045977	2.47481216115414e-11	3.03776540060808e-09	100	100
Fibroblasts	HiMyc_WT_6mo	1110038F14Rik	WT 6mo	0.0502401442246111	-0.119507087648804	14968	0.430114942528736	0.000123028631539688	0.00311278064556564	4.82758620689655	19.1666666666667
Fibroblasts	HiMyc_WT_6mo	Mb	WT 6mo	0	0	17400	0.5	1	1	0	0
Fibroblasts	HiMyc_WT_6mo	Apol6	WT 6mo	0	0	17400	0.5	1	1	0	0
Fibroblasts	HiMyc_WT_6mo	Rbfox2	WT 6mo	0.515619727583584	-0.197416038469333	14443	0.415028735632184	0.00302306654590885	0.0414283507260775	41.3793103448276	60.8333333333333
Fibroblasts	HiMyc_WT_6mo	Apol7a	WT 6mo	0	0	17400	0.5	1	1	0	0
Fibroblasts	HiMyc_WT_6mo	Apol9a	WT 6mo	0	-0.0801592584120128	15587.5	0.447916666666667	6.032517773045e-05	0.00172591996586955	0	10.4166666666667
Fibroblasts	HiMyc_WT_6mo	Apol10b	WT 6mo	0	0	17400	0.5	1	1	0	0
Fibroblasts	HiMyc_WT_6mo	Apol8	WT 6mo	0.0286819522990322	-0.00597540672896504	17250	0.495689655172414	0.699282547718802	1	4.13793103448276	5
Fibroblasts	HiMyc_WT_6mo	Myh9	WT 6mo	0.660577077657051	0.099468318055274	19116.5	0.549324712643678	0.0877358351996897	0.473097981446414	67.5862068965517	52.5
Fibroblasts	HiMyc_WT_6mo	Txn2	WT 6mo	0.282399030050659	-0.189085697913406	14262	0.409827586206897	0.000599089211621778	0.011455448735793	25.5172413793103	44.5833333333333
Fibroblasts	HiMyc_WT_6mo	Foxred2	WT 6mo	0.00478032538317204	0.00189221213083893	17447.5	0.501364942528736	0.721264207117162	1	0.689655172413793	0.416666666666667
Fibroblasts	HiMyc_WT_6mo	Eif3d	WT 6mo	0.204928605483986	-0.0962654149682887	15709.5	0.451422413793103	0.0355939323857276	0.261384712222112	18.6206896551724	29.1666666666667
Fibroblasts	HiMyc_WT_6mo	Ift27	WT 6mo	0.0294942490966624	-0.0391125563060179	16487.5	0.473778735632184	0.047441954442702	0.321334994039914	3.44827586206897	8.75
Fibroblasts	HiMyc_WT_6mo	Ncf4	WT 6mo	0	-0.00577622650466621	17255	0.495833333333333	0.272695114023406	0.906772815069674	0	0.833333333333333
Fibroblasts	HiMyc_WT_6mo	Csf2rb2	WT 6mo	0	-0.102321494469308	15805	0.454166666666667	0.000179120902363775	0.00424663480983109	0	9.16666666666667
Fibroblasts	HiMyc_WT_6mo	Csf2rb	WT 6mo	0	-0.0219062307167824	17037.5	0.489583333333333	0.0810331049852128	0.444377313712104	0	2.08333333333333
Fibroblasts	HiMyc_WT_6mo	Tex33	WT 6mo	0	0	17400	0.5	1	1	0	0
Fibroblasts	HiMyc_WT_6mo	Tst	WT 6mo	0.0275102348038915	-0.0122154380754578	17089.5	0.491077586206897	0.382096180208833	1	2.75862068965517	4.58333333333333
Fibroblasts	HiMyc_WT_6mo	Mpst	WT 6mo	0.0653934171717574	-0.041523235803644	16491	0.473879310344828	0.0929886078449144	0.494070957809458	6.20689655172414	11.6666666666667
Fibroblasts	HiMyc_WT_6mo	C1qtnf6	WT 6mo	0.0123569618567452	-0.133959990854189	14391.5	0.413548850574713	5.50389155811232e-07	2.81117109984927e-05	1.37931034482759	18.75
Fibroblasts	HiMyc_WT_6mo	Rac2	WT 6mo	0	-0.00577622650466621	17255	0.495833333333333	0.272695114023406	0.906772815069674	0	0.833333333333333
Fibroblasts	HiMyc_WT_6mo	Cyth4	WT 6mo	0	0	17400	0.5	1	1	0	0
Fibroblasts	HiMyc_WT_6mo	Mfng	WT 6mo	0	0	17400	0.5	1	1	0	0
Fibroblasts	HiMyc_WT_6mo	Card10	WT 6mo	0.00757663647357317	-0.0155282695450917	16944	0.486896551724138	0.0999688052797646	0.513011416799799	0.689655172413793	3.33333333333333
Fibroblasts	HiMyc_WT_6mo	Cdc42ep1	WT 6mo	0.0474438331342099	0.00722739760629235	17580.5	0.505186781609195	0.622684305901618	1	4.82758620689655	3.75
Fibroblasts	HiMyc_WT_6mo	Gga1	WT 6mo	0.0578167806981842	-0.0681179897416664	15824	0.454712643678161	0.00700353620956304	0.0798225673325303	5.51724137931035	15
Fibroblasts	HiMyc_WT_6mo	Sh3bp1	WT 6mo	0.0286819522990322	0.000999495077583585	17464.5	0.501853448275862	0.856779327715282	1	4.13793103448276	3.75
Fibroblasts	HiMyc_WT_6mo	Lgals1	WT 6mo	1.61637238209396	-1.29026802962331	3981.5	0.11441091954023	6.47135731811349e-37	1.64163954366499e-33	82.0689655172414	96.25
Fibroblasts	HiMyc_WT_6mo	Nol12	WT 6mo	0.220363409427824	-0.139740743362814	14845	0.426580459770115	0.0028591211286591	0.0396818203576996	20	36.25
Fibroblasts	HiMyc_WT_6mo	Triobp	WT 6mo	0.11510279559543	-0.0288685670117338	16447	0.472614942528736	0.138713184311141	0.632459902587801	10.3448275862069	16.6666666666667
Fibroblasts	HiMyc_WT_6mo	H1f0	WT 6mo	0.114135513585027	-0.139991635127957	14802.5	0.425359195402299	0.000304287575065605	0.00658904731082523	8.96551724137931	24.5833333333333
Fibroblasts	HiMyc_WT_6mo	Gcat	WT 6mo	0.00757663647357317	-0.00397581653575925	17232	0.495172413793103	0.419490336993674	1	0.689655172413793	1.66666666666667
Fibroblasts	HiMyc_WT_6mo	Ankrd54	WT 6mo	0.0693614457572992	0.0130150060172654	17575	0.505028735632184	0.709434395718194	1	7.58620689655172	6.66666666666667
Fibroblasts	HiMyc_WT_6mo	Eif3l	WT 6mo	0.218457284835872	-0.0302552322867563	16495.5	0.474008620689655	0.257651988363296	0.906772815069674	20	27.5
Fibroblasts	HiMyc_WT_6mo	Micall1	WT 6mo	0.0199335983303184	-0.0318352902069316	16680	0.479310344827586	0.0629905896820978	0.386700229371329	2.06896551724138	6.25
Fibroblasts	HiMyc_WT_6mo	1700088E04Rik	WT 6mo	0.00478032538317204	-0.000995901121494173	17375	0.499281609195402	0.879150426868702	1	0.689655172413793	0.833333333333333
Fibroblasts	HiMyc_WT_6mo	Polr2f	WT 6mo	0.32956290872304	-0.205158199580742	14091	0.404913793103448	0.00040577430148856	0.0083687742342234	26.8965517241379	48.75
Fibroblasts	HiMyc_WT_6mo	Pick1	WT 6mo	0	-0.0120432156579007	17182.5	0.49375	0.178078257522307	0.729664219274915	0	1.25
Fibroblasts	HiMyc_WT_6mo	Baiap2l2	WT 6mo	0	0	17400	0.5	1	1	0	0
Fibroblasts	HiMyc_WT_6mo	Pla2g6	WT 6mo	0.0143409761495161	0.00278852314018369	17352	0.498620689655172	0.83424124989718	1	1.37931034482759	1.66666666666667
Fibroblasts	HiMyc_WT_6mo	Maff	WT 6mo	2.31852465527769	0.907312853524423	28210	0.810632183908046	1.18478082322477e-24	1.1270721239602e-21	98.6206896551724	87.0833333333333
Fibroblasts	HiMyc_WT_6mo	Tmem184b	WT 6mo	0.0294942490966624	-0.0436901075088017	16345.5	0.469698275862069	0.0268486098436362	0.21137262460002	3.44827586206897	9.58333333333333
Fibroblasts	HiMyc_WT_6mo	Csnk1e	WT 6mo	0.217536378679841	-0.193260068139275	14069	0.404281609195402	0.000145688384439154	0.00359979600122329	20	40
Fibroblasts	HiMyc_WT_6mo	Kdelr3	WT 6mo	0.0721577568477003	-0.0741638980023165	15779.5	0.453433908045977	0.00871390325789252	0.0939370381066796	6.89655172413793	16.6666666666667
Fibroblasts	HiMyc_WT_6mo	Ddx17	WT 6mo	0.240827773559081	0.0260647028111358	17500	0.502873563218391	0.897100934429158	1	21.3793103448276	22.9166666666667
Fibroblasts	HiMyc_WT_6mo	Fam227a	WT 6mo	0	0	17400	0.5	1	1	0	0
Fibroblasts	HiMyc_WT_6mo	Cby1	WT 6mo	0.00956065076634407	-0.0222085950093201	16842.5	0.483979885057471	0.0924883844101965	0.491792404131332	1.37931034482759	4.58333333333333
Fibroblasts	HiMyc_WT_6mo	Tomm22	WT 6mo	0.210521227664788	-0.0445100391110683	16513	0.474511494252874	0.264755400860061	0.906772815069674	20.6896551724138	26.6666666666667
Fibroblasts	HiMyc_WT_6mo	Josd1	WT 6mo	0.167772047362036	0.0705012594407707	18381	0.528189655172414	0.118501184128931	0.57520864458273	16.551724137931	11.6666666666667
Fibroblasts	HiMyc_WT_6mo	Gm26884	WT 6mo	0	0	17400	0.5	1	1	0	0
Fibroblasts	HiMyc_WT_6mo	Gtpbp1	WT 6mo	0.0303065458942927	-0.00941912698505664	17094.5	0.491221264367816	0.389821958000062	1	2.75862068965517	4.58333333333333
Fibroblasts	HiMyc_WT_6mo	Sun2	WT 6mo	0.093630276221565	0.00404230276016226	17172	0.493448275862069	0.670188038528256	1	8.27586206896552	10
Fibroblasts	HiMyc_WT_6mo	Dnal4	WT 6mo	0.0322905601870636	-0.0380056831660675	16495	0.473994252873563	0.0493155304028382	0.328257397850495	3.44827586206897	8.75
Fibroblasts	HiMyc_WT_6mo	Nptxr	WT 6mo	0.0143409761495161	-0.00298770336448252	17325	0.497844827586207	0.787903559186753	1	2.06896551724138	2.5
Fibroblasts	HiMyc_WT_6mo	Cbx6	WT 6mo	0.0458192395389495	0.0198262202679515	17832	0.512413793103448	0.264722243615655	0.906772815069674	6.20689655172414	3.75
Fibroblasts	HiMyc_WT_6mo	Apobec3	WT 6mo	0.00956065076634407	-0.00199180224298835	17303.5	0.497227011494253	0.605415754811905	1	0.689655172413793	1.25
Fibroblasts	HiMyc_WT_6mo	Cbx7	WT 6mo	0.0382426030653763	0.0266901500560439	18070	0.519252873563218	0.0355504135600715	0.261317286538954	5.51724137931035	1.66666666666667
Fibroblasts	HiMyc_WT_6mo	Pdgfb	WT 6mo	0.00956065076634407	-0.0313636974148877	16655.5	0.47860632183908	0.0246148965017689	0.201283202733484	0.689655172413793	5
Fibroblasts	HiMyc_WT_6mo	Rpl3	WT 6mo	2.74946459826485	-0.0837079629704522	15246.5	0.438117816091954	0.0417102601222529	0.293011368877279	100	99.5833333333333
Fibroblasts	HiMyc_WT_6mo	Syngr1	WT 6mo	0	-0.0115524530093324	17110	0.491666666666667	0.119244120485746	0.57520864458273	0	1.66666666666667
Fibroblasts	HiMyc_WT_6mo	Tab1	WT 6mo	0	-0.00577622650466621	17255	0.495833333333333	0.272695114023406	0.906772815069674	0	0.833333333333333
Fibroblasts	HiMyc_WT_6mo	Mgat3	WT 6mo	0	0	17400	0.5	1	1	0	0
Fibroblasts	HiMyc_WT_6mo	Mief1	WT 6mo	0.0151532729471463	0.000712706685480813	17282.5	0.496623563218391	0.632764810109325	1	1.37931034482759	2.08333333333333
Fibroblasts	HiMyc_WT_6mo	Atf4	WT 6mo	1.80053665873729	0.0482917475428954	17900	0.514367816091954	0.635336115428695	1	100	97.5
Fibroblasts	HiMyc_WT_6mo	Rps19bp1	WT 6mo	0.216028177293876	-0.173164150020069	14277.5	0.410272988505747	0.000331753136303308	0.00709199986417679	19.3103448275862	39.1666666666667
Fibroblasts	HiMyc_WT_6mo	Fam83f	WT 6mo	0.00956065076634407	0.00956065076634407	17640	0.506896551724138	0.0690630020521056	0.401931531953001	1.37931034482759	0
Fibroblasts	HiMyc_WT_6mo	Tnrc6b	WT 6mo	0.127459757452175	0.00446486076465127	17208	0.49448275862069	0.754480719787841	1	11.7241379310345	13.3333333333333
Fibroblasts	HiMyc_WT_6mo	Adsl	WT 6mo	0.0693614457572992	-0.0180463271050846	16895.5	0.485502873563218	0.332955196263423	1	6.89655172413793	10
Fibroblasts	HiMyc_WT_6mo	Sgsm3	WT 6mo	0.0123569618567452	-0.0261700357207217	16844	0.484022988505747	0.0933549104302	0.495555907935805	1.37931034482759	4.58333333333333
Fibroblasts	HiMyc_WT_6mo	Mkl1	WT 6mo	0.00956065076634407	-0.00487991549532145	17277.5	0.496479885057471	0.618308073738351	1	1.37931034482759	2.08333333333333
Fibroblasts	HiMyc_WT_6mo	Mchr1	WT 6mo	0	0	17400	0.5	1	1	0	0
Fibroblasts	HiMyc_WT_6mo	Slc25a17	WT 6mo	0.0729700536453306	-0.0645171698038526	16049	0.46117816091954	0.0233826640922544	0.195477701900498	6.89655172413793	15
Fibroblasts	HiMyc_WT_6mo	St13	WT 6mo	0.675645089798482	0.141966422806788	19465	0.55933908045977	0.0364301908213189	0.265476440038791	58.6206896551724	47.5
Fibroblasts	HiMyc_WT_6mo	Xpnpep3	WT 6mo	0	-0.00577622650466621	17255	0.495833333333333	0.272695114023406	0.906772815069674	0	0.833333333333333
Fibroblasts	HiMyc_WT_6mo	Gm17025	WT 6mo	0	0	17400	0.5	1	1	0	0
Fibroblasts	HiMyc_WT_6mo	Rbx1	WT 6mo	0.601625505437341	-0.284482842753357	13248.5	0.380704022988506	4.90508577643633e-05	0.00144128717325377	53.1034482758621	70.4166666666667
Fibroblasts	HiMyc_WT_6mo	Gm5218	WT 6mo	0	0	17400	0.5	1	1	0	0
Fibroblasts	HiMyc_WT_6mo	Ep300	WT 6mo	0.0578167806981842	-0.00648608614553472	17212.5	0.494612068965517	0.673115517126876	1	5.51724137931035	6.66666666666667
Fibroblasts	HiMyc_WT_6mo	L3mbtl2	WT 6mo	0.00956065076634407	-0.00776802874765456	17205	0.494396551724138	0.456870700057887	1	1.37931034482759	2.5
Fibroblasts	HiMyc_WT_6mo	Chadl	WT 6mo	0.00478032538317204	-0.00388401437382728	17302.5	0.497198275862069	0.601664194678047	1	0.689655172413793	1.25
Fibroblasts	HiMyc_WT_6mo	Rangap1	WT 6mo	0.221620799474679	0.0532893929078914	18146.5	0.521451149425287	0.296340450990536	0.939247376981623	20.6896551724138	17.0833333333333
Fibroblasts	HiMyc_WT_6mo	Zc3h7b	WT 6mo	0.0598007949909551	0.00732399380039097	17289.5	0.496824712643678	0.811049838841578	1	6.20689655172414	7.08333333333333
Fibroblasts	HiMyc_WT_6mo	Tef	WT 6mo	0.0493421748752666	0.000244249585603845	17256	0.495862068965517	0.755024077451236	1	6.20689655172414	7.08333333333333
Fibroblasts	HiMyc_WT_6mo	Gm8444	WT 6mo	0	0	17400	0.5	1	1	0	0
Fibroblasts	HiMyc_WT_6mo	Tob2	WT 6mo	0.318298198125754	0.146691436658054	19510.5	0.560646551724138	0.00547887529080689	0.066289455095078	28.2758620689655	17.5
Fibroblasts	HiMyc_WT_6mo	Phf5a	WT 6mo	0.244797378679485	-0.176051517895179	14293.5	0.41073275862069	0.000464833833687421	0.00940001882809346	21.3793103448276	41.25
Fibroblasts	HiMyc_WT_6mo	Aco2	WT 6mo	0.109228642417936	-0.0114206641658168	16908	0.485862068965517	0.417923990174982	1	10.3448275862069	13.75
Fibroblasts	HiMyc_WT_6mo	Polr3h	WT 6mo	0.0996679916515919	-0.0808720200778479	15535.5	0.446422413793103	0.00686097401723479	0.0786359928652046	9.6551724137931	21.25
Fibroblasts	HiMyc_WT_6mo	Csdc2	WT 6mo	0.0573639045980644	0.0267933341242827	17995	0.517097701149425	0.153187504155705	0.675700136665166	7.58620689655172	4.16666666666667
Fibroblasts	HiMyc_WT_6mo	Pmm1	WT 6mo	0.100839709146733	-0.10106871229001	15662.5	0.45007183908046	0.0123265735523548	0.122094577342218	11.0344827586207	20.8333333333333
Fibroblasts	HiMyc_WT_6mo	Xrcc6	WT 6mo	0.0151532729471463	0.00479949523969634	17424.5	0.500704022988506	0.907912307550018	1	1.37931034482759	1.25
Fibroblasts	HiMyc_WT_6mo	Desi1	WT 6mo	0.228385139150622	-0.156319469536591	14728	0.423218390804598	0.00207071134961175	0.0305600587091053	21.3793103448276	37.5
Fibroblasts	HiMyc_WT_6mo	Nhp2l1	WT 6mo	1.43890387679794	0.257333024702513	21546.5	0.619152298850575	7.7532247215392e-05	0.00211233739400312	82.7586206896552	84.1666666666667
Fibroblasts	HiMyc_WT_6mo	Ccdc134	WT 6mo	0.00956065076634407	0.00378442426167786	17495	0.502729885057471	0.611064193988914	1	1.37931034482759	0.833333333333333
Fibroblasts	HiMyc_WT_6mo	Srebf2	WT 6mo	0.0446475220438088	-0.0646664815353574	16144	0.463908045977012	0.0187632684020164	0.165028714797805	4.82758620689655	12.0833333333333
Fibroblasts	HiMyc_WT_6mo	Shisa8	WT 6mo	0	0	17400	0.5	1	1	0	0
Fibroblasts	HiMyc_WT_6mo	Cenpm	WT 6mo	0.00478032538317204	-0.0440486894017509	16504	0.474252873563218	0.0115652608650174	0.116834721596996	0.689655172413793	5.83333333333333
Fibroblasts	HiMyc_WT_6mo	Naga	WT 6mo	0.0266979380062613	-0.00387263246752043	17163.5	0.493204022988506	0.491524841666217	1	2.75862068965517	4.16666666666667
Fibroblasts	HiMyc_WT_6mo	Smdt1	WT 6mo	0.543816507590052	-0.282951078368957	13161.5	0.378204022988506	2.99623368278968e-05	0.000947465529248908	50.3448275862069	67.5
Fibroblasts	HiMyc_WT_6mo	Ndufa6	WT 6mo	0.802884343823131	-0.00316087657712572	17033	0.489454022988506	0.721619959185376	1	75.1724137931034	68.75
Fibroblasts	HiMyc_WT_6mo	Cyp2d22	WT 6mo	0.00478032538317204	-0.0154364673831597	17012.5	0.488864942528736	0.13877490285782	0.632459902587801	0.689655172413793	2.91666666666667
Fibroblasts	HiMyc_WT_6mo	Tcf20	WT 6mo	0.0247139237134904	-0.0150117491658589	17016	0.488965517241379	0.294472924092079	0.939247376981623	2.75862068965517	5
Fibroblasts	HiMyc_WT_6mo	Gm20324	WT 6mo	0	0	17400	0.5	1	1	0	0
Fibroblasts	HiMyc_WT_6mo	Gm29019	WT 6mo	0	0	17400	0.5	1	1	0	0
Fibroblasts	HiMyc_WT_6mo	Serhl	WT 6mo	0.0151532729471463	-0.0269697505359678	16707.5	0.480100574712644	0.051035652332869	0.334537748610891	1.37931034482759	5.41666666666667
Fibroblasts	HiMyc_WT_6mo	Rrp7a	WT 6mo	0.126365929657853	-0.114612012504918	15177.5	0.436135057471264	0.00300922240211728	0.0413378800618169	12.4137931034483	25.8333333333333
Fibroblasts	HiMyc_WT_6mo	Poldip3	WT 6mo	0.133833956773025	-0.0855066651777037	15679.5	0.450560344827586	0.0172931547736415	0.156674609776591	12.4137931034483	22.9166666666667
Fibroblasts	HiMyc_WT_6mo	Cyb5r3	WT 6mo	0.211692945159929	-0.489061990457593	9984	0.286896551724138	1.43943050185213e-14	3.0713680175501e-12	20	61.25
Fibroblasts	HiMyc_WT_6mo	A4galt	WT 6mo	0.0625971060813563	-0.155710230072242	14658.5	0.421221264367816	5.09055437611565e-05	0.00149003137129611	6.20689655172414	22.0833333333333
Fibroblasts	HiMyc_WT_6mo	Arfgap3	WT 6mo	0.0446475220438088	-0.053114028526025	16296	0.468275862068966	0.0340134310583032	0.253281358281839	4.82758620689655	11.25
Fibroblasts	HiMyc_WT_6mo	1700001L05Rik	WT 6mo	0	-0.00288811325233311	17327.5	0.497916666666667	0.440161203833943	1	0	0.416666666666667
Fibroblasts	HiMyc_WT_6mo	Pacsin2	WT 6mo	0.137551174019458	0.0260569698412726	17472	0.502068965517241	0.907020796611003	1	12.4137931034483	12.9166666666667
Fibroblasts	HiMyc_WT_6mo	Ttll1	WT 6mo	0.00478032538317204	0.00189221213083893	17447.5	0.501364942528736	0.721264207117162	1	0.689655172413793	0.416666666666667
Fibroblasts	HiMyc_WT_6mo	Bik	WT 6mo	0.0199335983303184	-0.0409903926124992	16534	0.475114942528736	0.0333905152101194	0.25060448808752	2.06896551724138	7.08333333333333
Fibroblasts	HiMyc_WT_6mo	Mcat	WT 6mo	0.00478032538317204	-0.0183245806354928	16940	0.486781609195402	0.0970465726291199	0.504593554929501	0.689655172413793	3.33333333333333
Fibroblasts	HiMyc_WT_6mo	Tspo	WT 6mo	0.413451829689075	-0.38532805221721	11946.5	0.343290229885057	4.78645098569687e-08	3.17672855972225e-06	37.9310344827586	64.1666666666667
Fibroblasts	HiMyc_WT_6mo	Ttll12	WT 6mo	0	-0.0173286795139986	16965	0.4875	0.055596934652016	0.351127462137867	0	2.5
Fibroblasts	HiMyc_WT_6mo	Efcab6	WT 6mo	0	0	17400	0.5	1	1	0	0
Fibroblasts	HiMyc_WT_6mo	Sult4a1	WT 6mo	0	0	17400	0.5	1	1	0	0
Fibroblasts	HiMyc_WT_6mo	Samm50	WT 6mo	0.0777503790285026	-0.0746681733309143	15819.5	0.454583333333333	0.0118841331582418	0.118950742716273	7.58620689655172	17.0833333333333
Fibroblasts	HiMyc_WT_6mo	Parvb	WT 6mo	0.00478032538317204	-0.0257902450906097	16794.5	0.482600574712644	0.0475249762336641	0.321334994039914	0.689655172413793	4.16666666666667
Fibroblasts	HiMyc_WT_6mo	1810041L15Rik	WT 6mo	0	0	17400	0.5	1	1	0	0
Fibroblasts	HiMyc_WT_6mo	Prr5	WT 6mo	0.0478032538317204	-0.0335546798821749	16386.5	0.470876436781609	0.0484452041909084	0.324646503657731	4.82758620689655	10.8333333333333
Fibroblasts	HiMyc_WT_6mo	Arhgap8	WT 6mo	0.00478032538317204	-0.00388401437382728	17302.5	0.497198275862069	0.601664194678047	1	0.689655172413793	1.25
Fibroblasts	HiMyc_WT_6mo	Gm29666	WT 6mo	0.0171372872399172	-0.0134332832338645	17038.5	0.489612068965517	0.275481030532652	0.913154519624572	2.06896551724138	4.16666666666667
Fibroblasts	HiMyc_WT_6mo	Nup50	WT 6mo	0.299371178503181	0.046298260182515	17884	0.513908045977011	0.554544128989936	1	26.8965517241379	26.25
Fibroblasts	HiMyc_WT_6mo	5031439G07Rik	WT 6mo	0.11960158998191	-0.0984838940278598	15376.5	0.441853448275862	0.005609507470572	0.0676191473392975	11.7241379310345	24.1666666666667
Fibroblasts	HiMyc_WT_6mo	Upk3a	WT 6mo	0	0	17400	0.5	1	1	0	0
Fibroblasts	HiMyc_WT_6mo	Fam118a	WT 6mo	0.0314782633894334	-0.0147315486478963	16968	0.487586206896552	0.310413910021855	0.961348342337083	4.13793103448276	6.66666666666667
Fibroblasts	HiMyc_WT_6mo	Fbln1	WT 6mo	0.934823893949449	0.112951226349705	18120.5	0.520704022988506	0.477353308286675	1	54.4827586206897	58.75
Fibroblasts	HiMyc_WT_6mo	Atxn10	WT 6mo	0.0757663647357317	-0.0971425930338392	15375	0.441810344827586	0.00178448216866204	0.0272518477543298	6.89655172413793	19.1666666666667
Fibroblasts	HiMyc_WT_6mo	Wnt7b	WT 6mo	0.0199335983303184	-0.00823962153969852	17183.5	0.493778735632184	0.479305977929579	1	2.06896551724138	3.33333333333333
Fibroblasts	HiMyc_WT_6mo	AU022754	WT 6mo	0.00478032538317204	0.00478032538317204	17520	0.503448275862069	0.200132388056031	0.757999759739093	0.689655172413793	0
Fibroblasts	HiMyc_WT_6mo	D130051D11Rik	WT 6mo	0	0	17400	0.5	1	1	0	0
Fibroblasts	HiMyc_WT_6mo	Ppara	WT 6mo	0	0	17400	0.5	1	1	0	0
Fibroblasts	HiMyc_WT_6mo	Cdpf1	WT 6mo	0.0123569618567452	-0.016255260161846	17061.5	0.490272988505747	0.246248287994663	0.877404203413853	1.37931034482759	3.33333333333333
Fibroblasts	HiMyc_WT_6mo	Ttc38	WT 6mo	0.00478032538317204	0.00478032538317204	17520	0.503448275862069	0.200132388056031	0.757999759739093	0.689655172413793	0
Fibroblasts	HiMyc_WT_6mo	Trmu	WT 6mo	0	-0.00577622650466621	17255	0.495833333333333	0.272695114023406	0.906772815069674	0	0.833333333333333
Fibroblasts	HiMyc_WT_6mo	Celsr1	WT 6mo	0	-0.00288811325233311	17327.5	0.497916666666667	0.440161203833943	1	0	0.416666666666667
Fibroblasts	HiMyc_WT_6mo	Gramd4	WT 6mo	0.0525835792148924	-0.0126443502868866	17119.5	0.491939655172414	0.585245829145493	1	7.58620689655172	9.16666666666667
Fibroblasts	HiMyc_WT_6mo	Cerk	WT 6mo	0.0601602156884656	-0.022396393327312	16713	0.480258620689655	0.214576021676336	0.796453446739137	7.58620689655172	11.6666666666667
Fibroblasts	HiMyc_WT_6mo	Tbc1d22a	WT 6mo	0.0199335983303184	-0.0209907498509134	16827.5	0.483548850574713	0.117887920840973	0.57520864458273	2.06896551724138	5.41666666666667
Fibroblasts	HiMyc_WT_6mo	Fam19a5	WT 6mo	0.0573639045980644	0.0342589985793996	18210.5	0.523290229885057	0.0363047972800998	0.265070299552913	7.58620689655172	2.91666666666667
Fibroblasts	HiMyc_WT_6mo	Brd1	WT 6mo	0.10598723807831	0.0347094694280426	17702	0.50867816091954	0.562464831267355	1	9.6551724137931	8.33333333333333
Fibroblasts	HiMyc_WT_6mo	Zbed4	WT 6mo	0.00478032538317204	-0.0142377920812773	17084.5	0.490933908045977	0.198265646730531	0.757999759739093	0.689655172413793	2.5
Fibroblasts	HiMyc_WT_6mo	Alg12	WT 6mo	0	-0.00866433975699932	17182.5	0.49375	0.178078257522307	0.729664219274915	0	1.25
Fibroblasts	HiMyc_WT_6mo	Creld2	WT 6mo	0.107244628125165	-0.106319767320898	15368.5	0.441623563218391	0.0040434815768452	0.0521858269536194	10.3448275862069	22.5
Fibroblasts	HiMyc_WT_6mo	Pim3	WT 6mo	0.602626353393397	0.148733560819175	18697.5	0.537284482758621	0.160687532907767	0.699858272380243	40.6896551724138	37.9166666666667
Fibroblasts	HiMyc_WT_6mo	Ttll8	WT 6mo	0.00478032538317204	0.00478032538317204	17520	0.503448275862069	0.200132388056031	0.757999759739093	0.689655172413793	0
Fibroblasts	HiMyc_WT_6mo	Trabd	WT 6mo	0.107244628125165	-0.0528614408331971	16301	0.468419540229885	0.090118866932292	0.482415908776356	10.3448275862069	17.0833333333333
Fibroblasts	HiMyc_WT_6mo	Selo	WT 6mo	0.0286819522990322	0.0142413860373667	17757.5	0.510272988505747	0.242330720339506	0.870726461773285	4.13793103448276	2.08333333333333
Fibroblasts	HiMyc_WT_6mo	Tubgcp6	WT 6mo	0	0	17400	0.5	1	1	0	0
Fibroblasts	HiMyc_WT_6mo	Hdac10	WT 6mo	0.00478032538317204	-0.000995901121494173	17375	0.499281609195402	0.879150426868702	1	0.689655172413793	0.833333333333333
Fibroblasts	HiMyc_WT_6mo	Mapk12	WT 6mo	0	-0.00288811325233311	17327.5	0.497916666666667	0.440161203833943	1	0	0.416666666666667
Fibroblasts	HiMyc_WT_6mo	Mapk11	WT 6mo	0	-0.00577622650466621	17255	0.495833333333333	0.272695114023406	0.906772815069674	0	0.833333333333333
Fibroblasts	HiMyc_WT_6mo	Plxnb2	WT 6mo	0.137551174019458	-0.00042681207829362	17172	0.493448275862069	0.723581767894515	1	13.1034482758621	15
Fibroblasts	HiMyc_WT_6mo	Dennd6b	WT 6mo	0.00478032538317204	0.00189221213083893	17447.5	0.501364942528736	0.721264207117162	1	0.689655172413793	0.416666666666667
Fibroblasts	HiMyc_WT_6mo	Ppp6r2	WT 6mo	0.00478032538317204	0.00189221213083893	17447.5	0.501364942528736	0.721264207117162	1	0.689655172413793	0.416666666666667
Fibroblasts	HiMyc_WT_6mo	Sbf1	WT 6mo	0.0418512109534077	-0.00484936373249029	17234	0.495229885057471	0.690954995818313	1	4.82758620689655	5.83333333333333
Fibroblasts	HiMyc_WT_6mo	Adm2	WT 6mo	0.00478032538317204	-0.0125483541308266	17085	0.490948275862069	0.198994228097584	0.757999759739093	0.689655172413793	2.5
Fibroblasts	HiMyc_WT_6mo	Lmf2	WT 6mo	0.0322905601870636	-0.00694435004371748	17141.5	0.49257183908046	0.493251344710361	1	3.44827586206897	5
Fibroblasts	HiMyc_WT_6mo	Ncaph2	WT 6mo	0.0940753694707896	-0.0260831744643948	16797.5	0.482686781609195	0.312193464470292	0.965549849271367	9.6551724137931	13.3333333333333
Fibroblasts	HiMyc_WT_6mo	Sco2	WT 6mo	0.0825307044116746	-0.064111621443076	16009	0.460028735632184	0.0268311955788841	0.211308391259574	8.27586206896552	16.6666666666667
Fibroblasts	HiMyc_WT_6mo	Chkb	WT 6mo	0.115547888844654	-0.0161631080998626	16614	0.477413793103448	0.21478869302606	0.796854184348061	10.3448275862069	15.8333333333333
Fibroblasts	HiMyc_WT_6mo	C730034F03Rik	WT 6mo	0.0143409761495161	0.00398719844206611	17612	0.506091954022988	0.308029337029826	0.955648565529005	2.06896551724138	0.833333333333333
Fibroblasts	HiMyc_WT_6mo	Arsa	WT 6mo	0.0143409761495161	-0.00467714131493321	17323.5	0.497801724137931	0.783724660220989	1	2.06896551724138	2.5
Fibroblasts	HiMyc_WT_6mo	Shank3	WT 6mo	0	0	17400	0.5	1	1	0	0
Fibroblasts	HiMyc_WT_6mo	Rabl2	WT 6mo	0.00956065076634407	-0.0210099197074377	16914	0.486034482758621	0.127378494585104	0.599500805993095	1.37931034482759	4.16666666666667
Fibroblasts	HiMyc_WT_6mo	Syt10	WT 6mo	0.00478032538317204	0.00189221213083893	17447.5	0.501364942528736	0.721264207117162	1	0.689655172413793	0.416666666666667
Fibroblasts	HiMyc_WT_6mo	Alg10b	WT 6mo	0.0151532729471463	-0.00386484451730298	17210	0.494540229885057	0.468515945124879	1	1.37931034482759	2.5
Fibroblasts	HiMyc_WT_6mo	Cpne8	WT 6mo	0.140261812558145	-0.0127658335936809	16891.5	0.485387931034483	0.452580229677618	1	13.7931034482759	17.5
Fibroblasts	HiMyc_WT_6mo	Kif21a	WT 6mo	0.0171372872399172	-0.00476894347686518	17254.5	0.495818965517241	0.618884226451797	1	2.06896551724138	2.91666666666667
Fibroblasts	HiMyc_WT_6mo	Slc2a13	WT 6mo	0	0	17400	0.5	1	1	0	0
Fibroblasts	HiMyc_WT_6mo	Lrrk2	WT 6mo	0.00478032538317204	0.00189221213083893	17447.5	0.501364942528736	0.721264207117162	1	0.689655172413793	0.416666666666667
Fibroblasts	HiMyc_WT_6mo	Smgc	WT 6mo	0	-0.00288811325233311	17327.5	0.497916666666667	0.440161203833943	1	0	0.416666666666667
Fibroblasts	HiMyc_WT_6mo	Cntn1	WT 6mo	0	0	17400	0.5	1	1	0	0
Fibroblasts	HiMyc_WT_6mo	Gxylt1	WT 6mo	0.11960158998191	0.0471251460297603	17947	0.515718390804598	0.306304672637085	0.951073300826504	11.0344827586207	8.33333333333333
Fibroblasts	HiMyc_WT_6mo	Yaf2	WT 6mo	0.483547682543185	0.0735960393143463	18377.5	0.52808908045977	0.297794764182168	0.939247376981623	40.6896551724138	41.6666666666667
Fibroblasts	HiMyc_WT_6mo	Zcrb1	WT 6mo	0.342230544699196	-0.409932157208638	11185.5	0.321422413793103	3.0894159060288e-10	3.02722980903621e-08	30.3448275862069	64.5833333333333
Fibroblasts	HiMyc_WT_6mo	Pphln1	WT 6mo	0.0777503790285026	-0.0332530625011142	16483.5	0.473663793103448	0.113243472770944	0.565870371379604	7.58620689655172	13.3333333333333
Fibroblasts	HiMyc_WT_6mo	Prickle1	WT 6mo	0.00956065076634407	-0.00656935344577214	17276.5	0.496451149425287	0.615420678002364	1	1.37931034482759	2.08333333333333
Fibroblasts	HiMyc_WT_6mo	Pus7l	WT 6mo	0	-0.0173286795139986	16965	0.4875	0.055596934652016	0.351127462137867	0	2.5
Fibroblasts	HiMyc_WT_6mo	Irak4	WT 6mo	0.00478032538317204	-0.00388401437382728	17302.5	0.497198275862069	0.601664194678047	1	0.689655172413793	1.25
Fibroblasts	HiMyc_WT_6mo	Twf1	WT 6mo	0.104003223785539	-0.108041825353907	15223.5	0.437456896551724	0.00207015741540849	0.0305600587091053	9.6551724137931	22.9166666666667
Fibroblasts	HiMyc_WT_6mo	Tmem117	WT 6mo	0	0	17400	0.5	1	1	0	0
Fibroblasts	HiMyc_WT_6mo	Nell2	WT 6mo	0	0	17400	0.5	1	1	0	0
Fibroblasts	HiMyc_WT_6mo	A130051J06Rik	WT 6mo	0	-0.00866433975699932	17182.5	0.49375	0.178078257522307	0.729664219274915	0	1.25
Fibroblasts	HiMyc_WT_6mo	Ano6	WT 6mo	0.222792516969819	-0.00831770799498802	16998.5	0.488462643678161	0.601067426916209	1	20	23.3333333333333
Fibroblasts	HiMyc_WT_6mo	Gm17546	WT 6mo	0	0	17400	0.5	1	1	0	0
Fibroblasts	HiMyc_WT_6mo	D030018L15Rik	WT 6mo	0	0	17400	0.5	1	1	0	0
Fibroblasts	HiMyc_WT_6mo	2610037D02Rik	WT 6mo	0.0294942490966624	-0.00903274848080445	17203.5	0.494353448275862	0.592107187081884	1	3.44827586206897	4.58333333333333
Fibroblasts	HiMyc_WT_6mo	Arid2	WT 6mo	0.0701737425549294	-0.013855154406553	16852.5	0.48426724137931	0.299722328350071	0.939247376981623	6.89655172413793	10.4166666666667
Fibroblasts	HiMyc_WT_6mo	Scaf11	WT 6mo	0.282874842957466	0.00725339942073694	17193.5	0.494066091954023	0.800714654308224	1	24.1379310344828	27.5
Fibroblasts	HiMyc_WT_6mo	Slc38a1	WT 6mo	0.121585604274681	0.0219127636105682	17628.5	0.506566091954023	0.683895570215388	1	11.0344827586207	10
Fibroblasts	HiMyc_WT_6mo	Slc38a2	WT 6mo	1.10414274786517	0.423830206807074	23733	0.68198275862069	8.64534894317454e-10	7.85599058985448e-08	90.3448275862069	62.5
Fibroblasts	HiMyc_WT_6mo	Slc38a4	WT 6mo	0	0	17400	0.5	1	1	0	0
Fibroblasts	HiMyc_WT_6mo	Amigo2	WT 6mo	0.0239016269158602	0.0123491739065278	17710	0.508908045977011	0.263710301609595	0.906772815069674	3.44827586206897	1.66666666666667
Fibroblasts	HiMyc_WT_6mo	Pced1b	WT 6mo	0	-0.00577622650466621	17255	0.495833333333333	0.272695114023406	0.906772815069674	0	0.833333333333333
Fibroblasts	HiMyc_WT_6mo	Rpap3	WT 6mo	0.0474438331342099	-0.022144497565607	16815.5	0.483204022988506	0.212384596689275	0.790246533085533	4.82758620689655	8.33333333333333
Fibroblasts	HiMyc_WT_6mo	Endou	WT 6mo	0.00478032538317204	0.00189221213083893	17447.5	0.501364942528736	0.721264207117162	1	0.689655172413793	0.416666666666667
Fibroblasts	HiMyc_WT_6mo	Rapgef3	WT 6mo	0.0191213015326881	0.0191213015326881	17880	0.513793103448276	0.00986728939525501	0.102961647250031	2.75862068965517	0
Fibroblasts	HiMyc_WT_6mo	Rapgef3os2	WT 6mo	0	0	17400	0.5	1	1	0	0
Fibroblasts	HiMyc_WT_6mo	Slc48a1	WT 6mo	0.221535126922965	-0.237363862234638	13430.5	0.385933908045977	8.73039232615027e-06	0.00033055321260089	19.3103448275862	43.3333333333333
Fibroblasts	HiMyc_WT_6mo	Hdac7	WT 6mo	0.0996679916515919	0.0455017525105771	18030	0.518103448275862	0.213828100162372	0.794452295330694	10.3448275862069	7.08333333333333
Fibroblasts	HiMyc_WT_6mo	Vdr	WT 6mo	0.00956065076634407	-0.0111469046485559	17203	0.49433908045977	0.452241906094981	1	1.37931034482759	2.5
Fibroblasts	HiMyc_WT_6mo	Tmem106c	WT 6mo	0.00757663647357317	-0.0523658291721079	16150.5	0.464094827586207	0.00213713466918829	0.0312174802509519	0.689655172413793	7.91666666666667
Fibroblasts	HiMyc_WT_6mo	Senp1	WT 6mo	0.0227299094207195	-0.0326350050221777	16479	0.473534482758621	0.0270168667632472	0.212550684035733	2.06896551724138	7.5
Fibroblasts	HiMyc_WT_6mo	Pfkm	WT 6mo	0.00478032538317204	-0.00388401437382728	17302.5	0.497198275862069	0.601664194678047	1	0.689655172413793	1.25
Fibroblasts	HiMyc_WT_6mo	Gm26513	WT 6mo	0	0	17400	0.5	1	1	0	0
Fibroblasts	HiMyc_WT_6mo	Asb8	WT 6mo	0.0199335983303184	-0.0243696257518147	16824.5	0.483462643678161	0.115992746537838	0.57520864458273	2.06896551724138	5.41666666666667
Fibroblasts	HiMyc_WT_6mo	Ccdc184	WT 6mo	0	0	17400	0.5	1	1	0	0
Fibroblasts	HiMyc_WT_6mo	Zfp641	WT 6mo	0	0	17400	0.5	1	1	0	0
Fibroblasts	HiMyc_WT_6mo	Kansl2	WT 6mo	0.196453999661068	-0.130138756413648	15247	0.438132183908046	0.0095823275502186	0.10100374898386	20	32.0833333333333
Fibroblasts	HiMyc_WT_6mo	Ccnt1	WT 6mo	0.237500696667741	0.0900274248767533	18853.5	0.54176724137931	0.035088411979272	0.258921633451442	22.0689655172414	13.75
Fibroblasts	HiMyc_WT_6mo	9330020H09Rik	WT 6mo	0.0350868712774647	0.00162818755134987	17222	0.494885057471264	0.627516648006691	1	3.44827586206897	4.58333333333333
Fibroblasts	HiMyc_WT_6mo	4930415O20Rik	WT 6mo	0	0	17400	0.5	1	1	0	0
Fibroblasts	HiMyc_WT_6mo	Adcy6	WT 6mo	0.0275102348038915	-0.00643921157079156	17164	0.493218390804598	0.492472770609055	1	2.75862068965517	4.16666666666667
Fibroblasts	HiMyc_WT_6mo	Cacnb3	WT 6mo	0.0123569618567452	-0.0521630549917196	16266.5	0.46742816091954	0.00649548548184345	0.0752926719798336	1.37931034482759	7.91666666666667
Fibroblasts	HiMyc_WT_6mo	Ddx23	WT 6mo	0.0151532729471463	-0.0199948487294192	16851.5	0.484238505747126	0.0978561048799043	0.506495744845408	1.37931034482759	4.58333333333333
Fibroblasts	HiMyc_WT_6mo	Rnd1	WT 6mo	0.0542081728101529	0.00439763272809342	17381.5	0.499468390804598	0.963842914802568	1	4.82758620689655	5
Fibroblasts	HiMyc_WT_6mo	Fkbp11	WT 6mo	0.045459818841439	-0.106958733517978	15398	0.442471264367816	0.000612846396333104	0.0116308363048056	4.13793103448276	15.8333333333333
Fibroblasts	HiMyc_WT_6mo	Arf3	WT 6mo	0.170849889449129	-0.0205346626363293	16587	0.476637931034483	0.260934574604225	0.906772815069674	15.1724137931034	21.25
Fibroblasts	HiMyc_WT_6mo	Wnt1	WT 6mo	0	0	17400	0.5	1	1	0	0
Fibroblasts	HiMyc_WT_6mo	Prkag1	WT 6mo	0.0996679916515919	0.0127509814377764	17192.5	0.494037356321839	0.708539597483133	1	8.96551724137931	10.8333333333333
Fibroblasts	HiMyc_WT_6mo	Kmt2d	WT 6mo	0.0494278474269808	-0.0155829320700523	16996.5	0.488405172413793	0.389459042585308	1	5.51724137931035	7.91666666666667
Fibroblasts	HiMyc_WT_6mo	Rhebl1	WT 6mo	0	-0.0144405662616655	17037.5	0.489583333333333	0.08103352034153	0.444377313712104	0	2.08333333333333
Fibroblasts	HiMyc_WT_6mo	Lmbr1l	WT 6mo	0.0728843810936164	-0.0053682893631998	17148.5	0.492772988505747	0.625000806819488	1	7.58620689655172	9.16666666666667
Fibroblasts	HiMyc_WT_6mo	Tuba1b	WT 6mo	0.688870877881851	0.16674466389949	19554.5	0.56191091954023	0.0272340092729938	0.213932679974351	51.7241379310345	47.0833333333333
Fibroblasts	HiMyc_WT_6mo	Tuba1a	WT 6mo	0.624251147600094	-0.0977428663962877	15796	0.453908045977012	0.106716585321651	0.540840692783138	42.0689655172414	57.9166666666667
Fibroblasts	HiMyc_WT_6mo	Tuba1c	WT 6mo	1.03237702409713	0.419491227607025	23362.5	0.671336206896552	6.13941061677663e-09	4.81680013029646e-07	84.8275862068966	57.5
Fibroblasts	HiMyc_WT_6mo	Prph	WT 6mo	0.0143409761495161	0.0143409761495161	17760	0.510344827586207	0.0256780447771253	0.205848118085164	2.06896551724138	0
Fibroblasts	HiMyc_WT_6mo	Spats2	WT 6mo	0.0598007949909551	-0.00760733510984283	16897	0.485545977011494	0.299157414307132	0.939247376981623	5.51724137931035	8.75
Fibroblasts	HiMyc_WT_6mo	Mcrs1	WT 6mo	0.0645811203741272	-0.138846647369232	14527.5	0.417456896551724	3.86750048459341e-05	0.0011868132199429	6.89655172413793	23.75
Fibroblasts	HiMyc_WT_6mo	Prpf40b	WT 6mo	0.0239016269158602	-0.00666894355792156	17272.5	0.496336206896552	0.720245305787788	1	3.44827586206897	4.16666666666667
Fibroblasts	HiMyc_WT_6mo	Fmnl3	WT 6mo	0.0191213015326881	-0.0242003972523084	16792.5	0.482543103448276	0.126364829526485	0.596574735922078	2.75862068965517	6.25
Fibroblasts	HiMyc_WT_6mo	Tmbim6	WT 6mo	1.33661055099418	0.282301856159593	21974	0.631436781609195	1.16431243669951e-05	0.000421943130829945	96.551724137931	85
Fibroblasts	HiMyc_WT_6mo	Nckap5l	WT 6mo	0.0410389141557774	0.0249089099436612	17996	0.517126436781609	0.0720318811189852	0.412607125886864	5.51724137931035	2.08333333333333
Fibroblasts	HiMyc_WT_6mo	Bcdin3d	WT 6mo	0.0410389141557774	-0.0754671412346832	15608	0.448505747126437	0.0025984811100645	0.0364858070257581	5.51724137931035	15.8333333333333
Fibroblasts	HiMyc_WT_6mo	Faim2	WT 6mo	0	0	17400	0.5	1	1	0	0
Fibroblasts	HiMyc_WT_6mo	Aqp5	WT 6mo	0.00478032538317204	0.00189221213083893	17447.5	0.501364942528736	0.721264207117162	1	0.689655172413793	0.416666666666667
Fibroblasts	HiMyc_WT_6mo	Racgap1	WT 6mo	0	0	17400	0.5	1	1	0	0
Fibroblasts	HiMyc_WT_6mo	Smarcd1	WT 6mo	0.0151532729471463	-0.108110534245117	15193	0.436580459770115	3.6167325463565e-05	0.00111888375021498	1.37931034482759	14.1666666666667
Fibroblasts	HiMyc_WT_6mo	Gm16537	WT 6mo	0	0	17400	0.5	1	1	0	0
Fibroblasts	HiMyc_WT_6mo	Gpd1	WT 6mo	0	0	17400	0.5	1	1	0	0
Fibroblasts	HiMyc_WT_6mo	Cox14	WT 6mo	0.217481425785709	-0.212861803992379	13780.5	0.395991379310345	4.10040686205816e-05	0.00124655644564114	19.3103448275862	41.6666666666667
Fibroblasts	HiMyc_WT_6mo	Cers5	WT 6mo	0.196821203209474	0.0872900496255621	18353	0.527385057471264	0.15340291727779	0.67625835187666	17.9310344827586	14.1666666666667
Fibroblasts	HiMyc_WT_6mo	Lima1	WT 6mo	0.584193109779803	0.319042822604552	22385.5	0.643261494252874	3.92436050350155e-08	2.68254714537257e-06	52.4137931034483	26.6666666666667
Fibroblasts	HiMyc_WT_6mo	Larp4	WT 6mo	0.221980220172189	-0.099652445190246	15561	0.447155172413793	0.0257658147868709	0.206234962980164	19.3103448275862	31.6666666666667
Fibroblasts	HiMyc_WT_6mo	2310068J16Rik	WT 6mo	0	-0.00577622650466621	17255	0.495833333333333	0.272695114023406	0.906772815069674	0	0.833333333333333
Fibroblasts	HiMyc_WT_6mo	Dip2b	WT 6mo	0.0446475220438088	-0.00924980659246618	17054.5	0.49007183908046	0.407290298470976	1	4.13793103448276	6.25
Fibroblasts	HiMyc_WT_6mo	Atf1	WT 6mo	0.307558047013374	-0.00381965950251623	16952.5	0.487140804597701	0.60225397738709	1	26.8965517241379	32.5
Fibroblasts	HiMyc_WT_6mo	Mettl7a1	WT 6mo	0.0701737425549294	0.000585411855112544	17195	0.494109195402299	0.6774697367767	1	6.89655172413793	8.33333333333333
Fibroblasts	HiMyc_WT_6mo	Mettl7a2	WT 6mo	0	0	17400	0.5	1	1	0	0
Fibroblasts	HiMyc_WT_6mo	Slc11a2	WT 6mo	0.0721577568477003	-0.081242320808853	15837.5	0.455100574712644	0.0121479510662189	0.120996917402416	7.58620689655172	16.6666666666667
Fibroblasts	HiMyc_WT_6mo	Gm5475	WT 6mo	0	0	17400	0.5	1	1	0	0
Fibroblasts	HiMyc_WT_6mo	5330439K02Rik	WT 6mo	0	0	17400	0.5	1	1	0	0
Fibroblasts	HiMyc_WT_6mo	Letmd1	WT 6mo	0.00956065076634407	-0.0135442552523208	17060	0.490229885057471	0.244176907415839	0.872153156009233	1.37931034482759	3.33333333333333
Fibroblasts	HiMyc_WT_6mo	Csrnp2	WT 6mo	0.0191213015326881	0.016233188280355	17807.5	0.511709770114943	0.0498084049546568	0.328758512147953	2.75862068965517	0.416666666666667
Fibroblasts	HiMyc_WT_6mo	Tfcp2	WT 6mo	0.0143409761495161	0.0085647496448499	17615	0.50617816091954	0.301220677774055	0.939247376981623	2.06896551724138	0.833333333333333
Fibroblasts	HiMyc_WT_6mo	Pou6f1	WT 6mo	0.00478032538317204	-0.000995901121494173	17375	0.499281609195402	0.879150426868702	1	0.689655172413793	0.833333333333333
Fibroblasts	HiMyc_WT_6mo	C330013E15Rik	WT 6mo	0.0171372872399172	0.0142491739875841	17688	0.508275862068965	0.121814636429508	0.582833115367485	2.06896551724138	0.416666666666667
Fibroblasts	HiMyc_WT_6mo	Dazap2	WT 6mo	0.377849758312462	-0.0335694707229995	16503.5	0.474238505747126	0.328626496091147	1	31.7241379310345	41.6666666666667
Fibroblasts	HiMyc_WT_6mo	Smagp	WT 6mo	0.0262528447570367	-0.00142961246441195	17189	0.493936781609195	0.490566550409091	1	2.06896551724138	3.33333333333333
Fibroblasts	HiMyc_WT_6mo	Bin2	WT 6mo	0	0	17400	0.5	1	1	0	0
Fibroblasts	HiMyc_WT_6mo	Cela1	WT 6mo	0	-0.00577622650466621	17255	0.495833333333333	0.272695114023406	0.906772815069674	0	0.833333333333333
Fibroblasts	HiMyc_WT_6mo	Slc4a8	WT 6mo	0	0	17400	0.5	1	1	0	0
Fibroblasts	HiMyc_WT_6mo	Scn8a	WT 6mo	0.00478032538317204	0.00478032538317204	17520	0.503448275862069	0.200132388056031	0.757999759739093	0.689655172413793	0
Fibroblasts	HiMyc_WT_6mo	Fignl2	WT 6mo	0	0	17400	0.5	1	1	0	0
Fibroblasts	HiMyc_WT_6mo	Acvrl1	WT 6mo	0.097683977358821	0.0637345309841378	18389	0.528419540229885	0.0257676358924827	0.206234962980164	9.6551724137931	4.16666666666667
Fibroblasts	HiMyc_WT_6mo	Acvr1b	WT 6mo	0.00478032538317204	-0.00677212762616038	17230	0.495114942528736	0.413966100319258	1	0.689655172413793	1.66666666666667
Fibroblasts	HiMyc_WT_6mo	Grasp	WT 6mo	0.140706905807369	0.0976023570271186	18862.5	0.542025862068966	0.00339799395672788	0.0455012316868353	13.1034482758621	5
Fibroblasts	HiMyc_WT_6mo	Nr4a1	WT 6mo	1.79488907756415	1.22346059986541	27735	0.79698275862069	1.87487966650826e-24	1.64636067946346e-21	80.6896551724138	42.5
Fibroblasts	HiMyc_WT_6mo	Atg101	WT 6mo	0.225948248757731	0.0377207204293458	17866.5	0.513405172413793	0.529945786921816	1	21.3793103448276	19.5833333333333
Fibroblasts	HiMyc_WT_6mo	6030408B16Rik	WT 6mo	0.0171372872399172	-0.0399170651534307	16459.5	0.472974137931034	0.0239318059300001	0.198181741453693	2.06896551724138	7.5
Fibroblasts	HiMyc_WT_6mo	Krt80	WT 6mo	0	0	17400	0.5	1	1	0	0
Fibroblasts	HiMyc_WT_6mo	Krt7	WT 6mo	0.0457106301805485	-0.145339393246136	14867.5	0.427227011494253	3.55196240451855e-05	0.0011018322507821	3.44827586206897	18.3333333333333
Fibroblasts	HiMyc_WT_6mo	1700011A15Rik	WT 6mo	0	0	17400	0.5	1	1	0	0
Fibroblasts	HiMyc_WT_6mo	Krt75	WT 6mo	0	-0.0202167927663317	17037.5	0.489583333333333	0.0810318589164112	0.444377313712104	0	2.08333333333333
Fibroblasts	HiMyc_WT_6mo	Krt6a	WT 6mo	0.00478032538317204	-0.165831053133352	14755	0.423994252873563	1.79703069159703e-06	7.87485752780264e-05	0.689655172413793	15.8333333333333
Fibroblasts	HiMyc_WT_6mo	Krt5	WT 6mo	0.109424500862913	0.000274934298686358	17383.5	0.499525862068966	0.975804326218091	1	8.96551724137931	9.16666666666667
Fibroblasts	HiMyc_WT_6mo	Krt1	WT 6mo	0	-0.0115524530093324	17110	0.491666666666667	0.119244120485746	0.57520864458273	0	1.66666666666667
Fibroblasts	HiMyc_WT_6mo	Krt77	WT 6mo	0	0	17400	0.5	1	1	0	0
Fibroblasts	HiMyc_WT_6mo	Krt4	WT 6mo	0.00757663647357317	-0.0268635725496782	16940.5	0.486795977011494	0.0974015005780946	0.505493183217043	0.689655172413793	3.33333333333333
Fibroblasts	HiMyc_WT_6mo	Krt79	WT 6mo	0.00478032538317204	0.00189221213083893	17447.5	0.501364942528736	0.721264207117162	1	0.689655172413793	0.416666666666667
Fibroblasts	HiMyc_WT_6mo	Krt78	WT 6mo	0.0123569618567452	0.0123569618567452	17640	0.506896551724138	0.0690630020521056	0.401931531953001	1.37931034482759	0
Fibroblasts	HiMyc_WT_6mo	Krt8	WT 6mo	1.43440637005657	0.34085049993856	22579.5	0.648836206896552	5.05676818457529e-07	2.61201525841716e-05	100	92.9166666666667
Fibroblasts	HiMyc_WT_6mo	Krt18	WT 6mo	1.52180980234187	0.5463617723604	25011.5	0.718721264367816	2.15606767996874e-13	3.90676041280685e-11	100	85
Fibroblasts	HiMyc_WT_6mo	Eif4b	WT 6mo	0.423418186512302	0.0108287807427473	17316	0.497586206896552	0.928043975570379	1	35.8620689655172	41.25
Fibroblasts	HiMyc_WT_6mo	Tns2	WT 6mo	0.182839647757468	0.126493208017435	19581.5	0.562686781609195	0.000138579358417352	0.00344651996952785	18.6206896551724	6.25
Fibroblasts	HiMyc_WT_6mo	Spryd3	WT 6mo	0.0673774314645283	-0.0134944417398811	17033.5	0.489468390804598	0.469817108611633	1	6.89655172413793	9.16666666666667
Fibroblasts	HiMyc_WT_6mo	Igfbp6	WT 6mo	1.38422924007012	0.295851761079614	19976.5	0.574037356321839	0.0136248263731972	0.131363349208812	70.3448275862069	75
Fibroblasts	HiMyc_WT_6mo	Csad	WT 6mo	0.0929036519756489	0.0238060839244003	17575.5	0.505043103448276	0.733273308828868	1	8.96551724137931	8.33333333333333
Fibroblasts	HiMyc_WT_6mo	Zfp740	WT 6mo	0.0673774314645283	0.0293411965356297	17822.5	0.512140804597701	0.310757523167716	0.962151479718215	6.89655172413793	4.58333333333333
Fibroblasts	HiMyc_WT_6mo	Rarg	WT 6mo	0.114821264598738	0.0382580320923727	17911.5	0.514698275862069	0.356093573504393	1	11.7241379310345	9.16666666666667
Fibroblasts	HiMyc_WT_6mo	Mfsd5	WT 6mo	0.0749540679381015	-0.122258471152017	14886.5	0.427772988505747	0.000267644538989394	0.00590966389716329	7.58620689655172	22.5
Fibroblasts	HiMyc_WT_6mo	Pfdn5	WT 6mo	1.46429957346236	-0.0748695286863976	15911.5	0.457227011494253	0.156529968632007	0.686201173931905	97.9310344827586	95
Fibroblasts	HiMyc_WT_6mo	Myg1	WT 6mo	0.0143409761495161	-0.0410239382933812	16452	0.472758620689655	0.022816667809551	0.191940804259344	2.06896551724138	7.5
Fibroblasts	HiMyc_WT_6mo	Aaas	WT 6mo	0.00478032538317204	-0.000995901121494173	17375	0.499281609195402	0.879150426868702	1	0.689655172413793	0.833333333333333
Fibroblasts	HiMyc_WT_6mo	Sp1	WT 6mo	0.116805278891509	0.0137582644655774	17314.5	0.497543103448276	0.888580269551753	1	11.7241379310345	12.9166666666667
Fibroblasts	HiMyc_WT_6mo	Amhr2	WT 6mo	0	0	17400	0.5	1	1	0	0
Fibroblasts	HiMyc_WT_6mo	Gm26518	WT 6mo	0.00956065076634407	-0.019320481756987	16915	0.486063218390805	0.128212866272988	0.601745830113769	1.37931034482759	4.16666666666667
Fibroblasts	HiMyc_WT_6mo	Prr13	WT 6mo	0.244624457041194	-0.348016886048566	12217.5	0.351077586206897	2.23841418643358e-08	1.59206337353474e-06	19.3103448275862	50.8333333333333
Fibroblasts	HiMyc_WT_6mo	Pcbp2	WT 6mo	1.51988779866304	0.0474972261668498	18169	0.522097701149425	0.464102315681575	1	96.551724137931	94.5833333333333
Fibroblasts	HiMyc_WT_6mo	Map3k12	WT 6mo	0.00478032538317204	-0.000995901121494173	17375	0.499281609195402	0.879150426868702	1	0.689655172413793	0.833333333333333
Fibroblasts	HiMyc_WT_6mo	Tarbp2	WT 6mo	0.0322905601870636	-0.070048541585554	15913.5	0.457284482758621	0.0043096290659926	0.0548762639183921	3.44827586206897	12.0833333333333
Fibroblasts	HiMyc_WT_6mo	Npff	WT 6mo	0	0	17400	0.5	1	1	0	0
Fibroblasts	HiMyc_WT_6mo	Atf7	WT 6mo	0.0530364553150122	-0.0505013217594878	16259	0.467212643678161	0.0305957586220022	0.235751523826842	4.82758620689655	11.6666666666667
Fibroblasts	HiMyc_WT_6mo	Atp5g2	WT 6mo	0.827279810566315	-0.219653579730642	13056	0.375172413793103	2.58830387670039e-05	0.000839397241604354	86.2068965517241	82.9166666666667
Fibroblasts	HiMyc_WT_6mo	Calcoco1	WT 6mo	0.0123569618567452	-0.00954926886003722	17135	0.492385057471264	0.339475633621441	1	1.37931034482759	2.91666666666667
Fibroblasts	HiMyc_WT_6mo	Smug1	WT 6mo	0.00956065076634407	-0.0164323685046539	16987.5	0.488146551724138	0.177238407772193	0.729664219274915	1.37931034482759	3.75
Fibroblasts	HiMyc_WT_6mo	Cbx5	WT 6mo	0.127178226455483	0.0118708463669052	17088.5	0.491048850574713	0.611509664473199	1	11.0344827586207	13.75
Fibroblasts	HiMyc_WT_6mo	Hnrnpa1	WT 6mo	0.945023137850507	0.00564278448106248	17049.5	0.48992816091954	0.735706181639718	1	83.448275862069	74.5833333333333
Fibroblasts	HiMyc_WT_6mo	Copz1	WT 6mo	0.185276538150359	-0.00130861058848675	16839.5	0.48389367816092	0.45234332034613	1	17.2413793103448	22.5
Fibroblasts	HiMyc_WT_6mo	Zfp385a	WT 6mo	0.0621442299812365	0.0188225311962399	17872.5	0.513577586206897	0.321742130032509	0.987324539082287	8.96551724137931	6.25
Fibroblasts	HiMyc_WT_6mo	Itga5	WT 6mo	0.75026162072318	0.0769321844967809	18138	0.521206896551724	0.459980385108743	1	50.3448275862069	55
Fibroblasts	HiMyc_WT_6mo	Nckap1l	WT 6mo	0	-0.00288811325233311	17327.5	0.497916666666667	0.440161203833943	1	0	0.416666666666667
Fibroblasts	HiMyc_WT_6mo	Zfp263	WT 6mo	0.0825307044116746	-0.0132021774098521	16789.5	0.482456896551724	0.270617705076847	0.906772815069674	7.58620689655172	11.6666666666667
Fibroblasts	HiMyc_WT_6mo	Zfp174	WT 6mo	0	0	17400	0.5	1	1	0	0
Fibroblasts	HiMyc_WT_6mo	Zfp597	WT 6mo	0.00478032538317204	-0.0402308113522752	16504	0.474252873563218	0.0115652608650174	0.116834721596996	0.689655172413793	5.83333333333333
Fibroblasts	HiMyc_WT_6mo	Naa60	WT 6mo	0.0426635077510379	-0.00572650488531075	17061	0.490258620689655	0.416174804625459	1	4.13793103448276	6.25
Fibroblasts	HiMyc_WT_6mo	1700037C18Rik	WT 6mo	0.00478032538317204	-0.00388401437382728	17302.5	0.497198275862069	0.601664194678047	1	0.689655172413793	1.25
Fibroblasts	HiMyc_WT_6mo	Cluap1	WT 6mo	0.00956065076634407	-0.019320481756987	16915	0.486063218390805	0.128212866272988	0.601745830113769	1.37931034482759	4.16666666666667
Fibroblasts	HiMyc_WT_6mo	Nlrc3	WT 6mo	0.0123569618567452	-0.00208360440492032	17280	0.496551724137931	0.625509887293396	1	1.37931034482759	2.08333333333333
Fibroblasts	HiMyc_WT_6mo	Slx4	WT 6mo	0.00478032538317204	-0.00677212762616038	17230	0.495114942528736	0.413966100319258	1	0.689655172413793	1.66666666666667
Fibroblasts	HiMyc_WT_6mo	Trap1	WT 6mo	0.0199335983303184	-0.0140158480443647	17040.5	0.489669540229885	0.278184742745173	0.919935669411216	2.06896551724138	4.16666666666667
Fibroblasts	HiMyc_WT_6mo	Crebbp	WT 6mo	0.316259230938851	-0.00204631902267655	17097.5	0.491307471264368	0.722212627215662	1	26.8965517241379	31.25
Fibroblasts	HiMyc_WT_6mo	Adcy9	WT 6mo	0.00956065076634407	0.00667253751401097	17567.5	0.504813218390805	0.300016898434714	0.939247376981623	1.37931034482759	0.416666666666667
Fibroblasts	HiMyc_WT_6mo	Tfap4	WT 6mo	0.0239016269158602	0.0210135136635271	17927.5	0.515158045977012	0.0202496975252178	0.175187890942875	3.44827586206897	0.416666666666667
Fibroblasts	HiMyc_WT_6mo	Glis2	WT 6mo	0.084874139401956	0.0191554472516087	17805	0.511637931034483	0.454223143720086	1	11.0344827586207	8.75
Fibroblasts	HiMyc_WT_6mo	Pam16	WT 6mo	0.101206912695138	-0.11671318180988	15165	0.435775862068966	0.0015653942597698	0.0245295239154457	9.6551724137931	22.9166666666667
Fibroblasts	HiMyc_WT_6mo	Coro7	WT 6mo	0.0314782633894334	0.0199258103801009	17832	0.512413793103448	0.138786041433353	0.632459902587801	4.13793103448276	1.66666666666667
Fibroblasts	HiMyc_WT_6mo	Vasn	WT 6mo	0.843828367010852	-0.00452382617039315	17583	0.505258620689655	0.859083279555981	1	60	71.25
Fibroblasts	HiMyc_WT_6mo	Dnaja3	WT 6mo	0.061784809283726	-0.0393038566870151	16522.5	0.474784482758621	0.113191502257853	0.565734498259423	6.89655172413793	12.0833333333333
Fibroblasts	HiMyc_WT_6mo	Nmral1	WT 6mo	0	-0.00288811325233311	17327.5	0.497916666666667	0.440161203833943	1	0	0.416666666666667
Fibroblasts	HiMyc_WT_6mo	Hmox2	WT 6mo	0.0446475220438088	-0.0572008170802405	16288.5	0.468060344827586	0.0328264864697574	0.248248265184177	4.82758620689655	11.25
Fibroblasts	HiMyc_WT_6mo	Cdip1	WT 6mo	0.0645811203741272	0.0173897830396609	17607	0.505948275862069	0.641337740181759	1	6.89655172413793	5.83333333333333
Fibroblasts	HiMyc_WT_6mo	Ubald1	WT 6mo	0.232806043836283	0.0445267550079042	17828	0.512298850574713	0.562097857957735	1	20.6896551724138	19.5833333333333
Fibroblasts	HiMyc_WT_6mo	Mgrn1	WT 6mo	0.0901073408852478	0.0210097728339992	17566	0.504770114942529	0.747243224195272	1	8.96551724137931	8.33333333333333
Fibroblasts	HiMyc_WT_6mo	Gm16861	WT 6mo	0	0	17400	0.5	1	1	0	0
Fibroblasts	HiMyc_WT_6mo	Nudt16l1	WT 6mo	0.00956065076634407	-0.0210099197074377	16914	0.486034482758621	0.127378494585104	0.599500805993095	1.37931034482759	4.16666666666667
Fibroblasts	HiMyc_WT_6mo	Anks3	WT 6mo	0.0573639045980644	-0.0239940291158308	16766	0.481781609195402	0.246628312553199	0.878298393995022	7.58620689655172	11.25
Fibroblasts	HiMyc_WT_6mo	4930451G09Rik	WT 6mo	0	0	17400	0.5	1	1	0	0
Fibroblasts	HiMyc_WT_6mo	Smim22	WT 6mo	0	-0.0247943439691155	16965	0.4875	0.0555958176621739	0.351127462137867	0	2.5
Fibroblasts	HiMyc_WT_6mo	Rogdi	WT 6mo	0.0247139237134904	0.0143601460060404	17663.5	0.50757183908046	0.282775106856441	0.926120228859583	2.75862068965517	1.25
Fibroblasts	HiMyc_WT_6mo	Glyr1	WT 6mo	0.134224097128118	-0.0217904811369464	16840	0.483908045977011	0.398514572404441	1	13.1034482758621	16.6666666666667
Fibroblasts	HiMyc_WT_6mo	Ubn1	WT 6mo	0.290084275882633	0.0592429614225659	17896.5	0.51426724137931	0.528361809672061	1	24.1379310344828	23.3333333333333
Fibroblasts	HiMyc_WT_6mo	Ppl	WT 6mo	0.0701737425549294	0.058621289545597	18385.5	0.528318965517241	0.00292667252752503	0.0404472521040702	6.89655172413793	1.25
Fibroblasts	HiMyc_WT_6mo	Nagpa	WT 6mo	0.0239016269158602	-0.00497950560747087	17275	0.496408045977011	0.725583534641928	1	3.44827586206897	4.16666666666667
Fibroblasts	HiMyc_WT_6mo	AU021092	WT 6mo	0	0	17400	0.5	1	1	0	0
Fibroblasts	HiMyc_WT_6mo	Alg1	WT 6mo	0.0123569618567452	-0.0112387068104879	17134	0.49235632183908	0.337660647958467	1	1.37931034482759	2.91666666666667
Fibroblasts	HiMyc_WT_6mo	Eef2kmt	WT 6mo	0.0342745744798345	0.0135670190649345	17685	0.508189655172414	0.371702064125524	1	4.13793103448276	2.5
Fibroblasts	HiMyc_WT_6mo	Tmem114	WT 6mo	0	0	17400	0.5	1	1	0	0
Fibroblasts	HiMyc_WT_6mo	Mettl22	WT 6mo	0.00956065076634407	-0.00656935344577214	17276.5	0.496451149425287	0.615420678002364	1	1.37931034482759	2.08333333333333
Fibroblasts	HiMyc_WT_6mo	Abat	WT 6mo	0.0143409761495161	-0.0138322437205008	17175.5	0.493548850574713	0.463166557539811	1	2.06896551724138	3.33333333333333
Fibroblasts	HiMyc_WT_6mo	Tmem186	WT 6mo	0	-0.00288811325233311	17327.5	0.497916666666667	0.440161203833943	1	0	0.416666666666667
Fibroblasts	HiMyc_WT_6mo	Pmm2	WT 6mo	0.0247139237134904	-0.0742463021582258	15788.5	0.453692528735632	0.00170476133113813	0.026174449193823	2.75862068965517	12.0833333333333
Fibroblasts	HiMyc_WT_6mo	Carhsp1	WT 6mo	0.440555473752219	0.0369178780375259	17858.5	0.513175287356322	0.617635135518639	1	37.2413793103448	38.75
Fibroblasts	HiMyc_WT_6mo	Gm43786	WT 6mo	0	0	17400	0.5	1	1	0	0
Fibroblasts	HiMyc_WT_6mo	Usp7	WT 6mo	0.103190926987909	-0.00950195249215852	16920	0.486206896551724	0.416359587070406	1	9.6551724137931	12.9166666666667
Fibroblasts	HiMyc_WT_6mo	1810013L24Rik	WT 6mo	0.214403583698616	0.0121227307571456	17290	0.49683908045977	0.884845590258273	1	20	22.0833333333333
Fibroblasts	HiMyc_WT_6mo	Emp2	WT 6mo	0.230932215436775	-0.0685206065650549	15842.5	0.455244252873563	0.0590840923087447	0.369336811194216	20	31.25
Fibroblasts	HiMyc_WT_6mo	Tekt5	WT 6mo	0	0	17400	0.5	1	1	0	0
Fibroblasts	HiMyc_WT_6mo	Nubp1	WT 6mo	0.097683977358821	-0.113478365344395	14847.5	0.426652298850575	0.000472091547022246	0.00951308218011024	9.6551724137931	25.4166666666667
Fibroblasts	HiMyc_WT_6mo	Dexi	WT 6mo	0.149908135876203	0.0427743328960557	17829	0.512327586206897	0.495091676170804	1	14.4827586206897	12.9166666666667
Fibroblasts	HiMyc_WT_6mo	Clec16a	WT 6mo	0.0275102348038915	-0.00932732482312467	17093	0.49117816091954	0.387493005856159	1	2.75862068965517	4.58333333333333
Fibroblasts	HiMyc_WT_6mo	Socs1	WT 6mo	0.16371834622478	0.0080382966184899	17416.5	0.500474137931034	0.980738743017499	1	15.1724137931034	15.4166666666667
Fibroblasts	HiMyc_WT_6mo	Gm26822	WT 6mo	0	0	17400	0.5	1	1	0	0
Fibroblasts	HiMyc_WT_6mo	Litaf	WT 6mo	0.74194978296393	-0.0295832411198702	17154	0.492931034482759	0.808118072394461	1	53.7931034482759	61.25
Fibroblasts	HiMyc_WT_6mo	Gm4262	WT 6mo	0	0	17400	0.5	1	1	0	0
Fibroblasts	HiMyc_WT_6mo	Snn	WT 6mo	0.00956065076634407	0.00209498631122718	17494	0.502701149425287	0.614839922951878	1	1.37931034482759	0.833333333333333
Fibroblasts	HiMyc_WT_6mo	Txndc11	WT 6mo	0.061784809283726	-0.0475291942954402	16278.5	0.467772988505747	0.0453101021728566	0.311964699248639	6.20689655172414	12.9166666666667
Fibroblasts	HiMyc_WT_6mo	Zc3h7a	WT 6mo	0.127990523253114	-0.0137535803941193	16836	0.483793103448276	0.381069365441215	1	11.7241379310345	15.8333333333333
Fibroblasts	HiMyc_WT_6mo	4930509G22Rik	WT 6mo	0.00478032538317204	-0.000995901121494173	17375	0.499281609195402	0.879150426868702	1	0.689655172413793	0.833333333333333
Fibroblasts	HiMyc_WT_6mo	Rsl1d1	WT 6mo	0.466497644389844	0.061778752027297	18113	0.520488505747126	0.438234613360321	1	37.2413793103448	38.75
Fibroblasts	HiMyc_WT_6mo	2610020C07Rik	WT 6mo	0	-0.00288811325233311	17327.5	0.497916666666667	0.440161203833943	1	0	0.416666666666667
Fibroblasts	HiMyc_WT_6mo	Gspt1	WT 6mo	0.68237241300581	0.093819594219787	18639	0.535603448275862	0.211641454615693	0.788380820742519	53.1034482758621	52.0833333333333
Fibroblasts	HiMyc_WT_6mo	Snx29	WT 6mo	0.00956065076634407	-0.00487991549532145	17277.5	0.496479885057471	0.618308073738351	1	1.37931034482759	2.08333333333333
Fibroblasts	HiMyc_WT_6mo	Cpped1	WT 6mo	0.0143409761495161	0.00567663639251679	17542.5	0.504094827586207	0.531591516025565	1	2.06896551724138	1.25
Fibroblasts	HiMyc_WT_6mo	Ercc4	WT 6mo	0.0143409761495161	-9.95901121494201e-05	17397.5	0.49992816091954	0.99389585666932	1	2.06896551724138	2.08333333333333
Fibroblasts	HiMyc_WT_6mo	Mkl2	WT 6mo	0.0521384859656678	-0.0130894435361112	16903	0.485718390804598	0.319529476387122	0.981907401028273	6.20689655172414	9.16666666666667
Fibroblasts	HiMyc_WT_6mo	Parn	WT 6mo	0.00478032538317204	-0.00726289027472865	17301.5	0.497169540229885	0.597921921571029	1	0.689655172413793	1.25
Fibroblasts	HiMyc_WT_6mo	Bfar	WT 6mo	0.0769380822308724	-0.0521019514660572	16118.5	0.463175287356322	0.0347427338387317	0.256952172423739	7.58620689655172	15.4166666666667
Fibroblasts	HiMyc_WT_6mo	3110001I22Rik	WT 6mo	0.0143409761495161	0.0085647496448499	17615	0.50617816091954	0.301220677774055	0.939247376981623	2.06896551724138	0.833333333333333
Fibroblasts	HiMyc_WT_6mo	Rrn3	WT 6mo	0.0474438331342099	0.00363137170064508	17253	0.495775862068966	0.724910859825096	1	4.82758620689655	5.83333333333333
Fibroblasts	HiMyc_WT_6mo	Ntan1	WT 6mo	0.140261812558145	-0.0431663124236283	16176.5	0.464841954022989	0.0852085513329311	0.462528871964372	13.1034482758621	21.25
Fibroblasts	HiMyc_WT_6mo	Pdxdc1	WT 6mo	0.0653934171717574	-0.0249024689429595	16658.5	0.478692528735632	0.160105642219353	0.697989673001728	6.20689655172414	10.8333333333333
Fibroblasts	HiMyc_WT_6mo	Mpv17l	WT 6mo	0.0143409761495161	-0.0104533678195994	17178.5	0.493635057471264	0.469155314766721	1	2.06896551724138	3.33333333333333
Fibroblasts	HiMyc_WT_6mo	Marf1	WT 6mo	0.0721577568477003	0.011724528553451	17450.5	0.501451149425287	0.917725345937676	1	7.58620689655172	7.5
Fibroblasts	HiMyc_WT_6mo	Nde1	WT 6mo	0.0275102348038915	-0.033413756138926	16659	0.478706896551724	0.0753068998800649	0.428227106142406	2.75862068965517	7.08333333333333
Fibroblasts	HiMyc_WT_6mo	Myh11	WT 6mo	0.0382426030653763	-0.0180520761746635	17211.5	0.494583333333333	0.651563816843992	1	4.82758620689655	5.83333333333333
Fibroblasts	HiMyc_WT_6mo	Fopnl	WT 6mo	0.0853270155020758	-0.0634437504516998	15966.5	0.458807471264368	0.0236255822654885	0.196429595303484	8.27586206896552	17.0833333333333
Fibroblasts	HiMyc_WT_6mo	Abcc1	WT 6mo	0.104448317034764	-0.226670229742743	13115.5	0.376882183908046	1.26472674023983e-07	7.41026060763496e-06	9.6551724137931	35.4166666666667
Fibroblasts	HiMyc_WT_6mo	Snai2	WT 6mo	0.0286819522990322	0.00846515953270048	17496	0.502758620689655	0.764268593571552	1	3.44827586206897	2.91666666666667
Fibroblasts	HiMyc_WT_6mo	Efcab1	WT 6mo	0	0	17400	0.5	1	1	0	0
Fibroblasts	HiMyc_WT_6mo	Ube2v2	WT 6mo	0.180214681770496	-0.0134018314139753	17003.5	0.48860632183908	0.57937640872025	1	16.551724137931	19.5833333333333
Fibroblasts	HiMyc_WT_6mo	Mcm4	WT 6mo	0.0446475220438088	0.0285175178316926	17884	0.513908045977011	0.128989994339482	0.60422046794516	4.82758620689655	2.08333333333333
Fibroblasts	HiMyc_WT_6mo	Prkdc	WT 6mo	0	0	17400	0.5	1	1	0	0
Fibroblasts	HiMyc_WT_6mo	Mzt2	WT 6mo	0.153876164461745	0.0876667096628292	18677.5	0.536709770114942	0.0211121680228017	0.180935400949168	14.4827586206897	7.5
Fibroblasts	HiMyc_WT_6mo	Spidr	WT 6mo	0.0239016269158602	0.00946106065419465	17637.5	0.506824712643678	0.416219641871693	1	3.44827586206897	2.08333333333333
Fibroblasts	HiMyc_WT_6mo	Pkp2	WT 6mo	0.052950782763298	0.0293551140960649	17745	0.509913793103448	0.315347156171938	0.973194231219453	4.82758620689655	2.91666666666667
Fibroblasts	HiMyc_WT_6mo	Yars2	WT 6mo	0.0701737425549294	0.0350256208783639	17836.5	0.512543103448276	0.294998678065512	0.939247376981623	6.89655172413793	4.58333333333333
Fibroblasts	HiMyc_WT_6mo	Dnm1l	WT 6mo	0.0901073408852478	-0.0317406410003873	16630	0.477873563218391	0.196377760468485	0.757999759739093	8.96551724137931	13.75
Fibroblasts	HiMyc_WT_6mo	Fgd4	WT 6mo	0.00757663647357317	-0.0217952586983261	16942	0.48683908045977	0.098503640062066	0.508809186935979	0.689655172413793	3.33333333333333
Fibroblasts	HiMyc_WT_6mo	Spag6l	WT 6mo	0	0	17400	0.5	1	1	0	0
Fibroblasts	HiMyc_WT_6mo	Vpreb1	WT 6mo	0	0	17400	0.5	1	1	0	0
Fibroblasts	HiMyc_WT_6mo	Top3b	WT 6mo	0.0418512109534077	-0.0279542697511551	16625.5	0.477744252873563	0.0983278446206762	0.508361191244262	4.13793103448276	8.75
Fibroblasts	HiMyc_WT_6mo	Ppm1f	WT 6mo	0.0143409761495161	-0.0145401563738149	17035	0.489511494252874	0.270909716559042	0.906772815069674	2.06896551724138	4.16666666666667
Fibroblasts	HiMyc_WT_6mo	Mapk1	WT 6mo	0.399712418041419	0.00712265503345011	17221.5	0.494870689655172	0.844350377220494	1	33.1034482758621	38.3333333333333
Fibroblasts	HiMyc_WT_6mo	1700056N10Rik	WT 6mo	0.00478032538317204	-0.000995901121494173	17375	0.499281609195402	0.879150426868702	1	0.689655172413793	0.833333333333333
Fibroblasts	HiMyc_WT_6mo	Ypel1	WT 6mo	0.00956065076634407	0.00667253751401097	17567.5	0.504813218390805	0.300016898434714	0.939247376981623	1.37931034482759	0.416666666666667
Fibroblasts	HiMyc_WT_6mo	Ppil2	WT 6mo	0.0502401442246111	-0.0101930840696383	16971.5	0.487686781609195	0.343516732146748	1	4.82758620689655	7.5
Fibroblasts	HiMyc_WT_6mo	Sdf2l1	WT 6mo	0.0721577568477003	-0.0246787310640735	16943.5	0.486882183908046	0.374423484168989	1	6.89655172413793	9.58333333333333
Fibroblasts	HiMyc_WT_6mo	Ccdc116	WT 6mo	0	-0.00288811325233311	17327.5	0.497916666666667	0.440161203833943	1	0	0.416666666666667
Fibroblasts	HiMyc_WT_6mo	Ydjc	WT 6mo	0	-0.00577622650466621	17255	0.495833333333333	0.272695114023406	0.906772815069674	0	0.833333333333333
Fibroblasts	HiMyc_WT_6mo	Ube2l3	WT 6mo	0.431995195377587	-0.21818037148961	14292.5	0.410704022988506	0.00135166209973405	0.0218553805942125	33.7931034482759	55.8333333333333
Fibroblasts	HiMyc_WT_6mo	Hic2	WT 6mo	0.00478032538317204	-0.000995901121494173	17375	0.499281609195402	0.879150426868702	1	0.689655172413793	0.833333333333333
Fibroblasts	HiMyc_WT_6mo	Tmem191c	WT 6mo	0.0478032538317204	0.0420270273270542	18455	0.530316091954023	0.000930232894344782	0.0163119410221088	6.89655172413793	0.833333333333333
Fibroblasts	HiMyc_WT_6mo	Pi4ka	WT 6mo	0.0275102348038915	-0.0420780958959253	16446	0.472586206896552	0.0314812945370414	0.24062585723977	2.75862068965517	8.33333333333333
Fibroblasts	HiMyc_WT_6mo	Snap29	WT 6mo	0.0681040557104444	-0.0146744054491617	16899.5	0.485617816091954	0.336752298395914	1	6.89655172413793	10
Fibroblasts	HiMyc_WT_6mo	Crkl	WT 6mo	0.0123569618567452	0.006580735352079	17496	0.502758620689655	0.607293929809491	1	1.37931034482759	0.833333333333333
Fibroblasts	HiMyc_WT_6mo	Aifm3	WT 6mo	0	0	17400	0.5	1	1	0	0
Fibroblasts	HiMyc_WT_6mo	Lztr1	WT 6mo	0.0398671966606368	0.0174702032952861	17688	0.508275862068965	0.366698017262876	1	4.13793103448276	2.5
Fibroblasts	HiMyc_WT_6mo	Thap7	WT 6mo	0.0884827472899874	-0.0432282496545295	16373.5	0.470502873563218	0.102271580553671	0.52212935054134	9.6551724137931	15.8333333333333
Fibroblasts	HiMyc_WT_6mo	Lrrc74b	WT 6mo	0	0	17400	0.5	1	1	0	0
Fibroblasts	HiMyc_WT_6mo	P2rx6	WT 6mo	0	-0.00288811325233311	17327.5	0.497916666666667	0.440161203833943	1	0	0.416666666666667
Fibroblasts	HiMyc_WT_6mo	Slc7a4	WT 6mo	0.0322905601870636	0.0173592312768298	17711	0.508936781609195	0.262166858429506	0.906772815069674	3.44827586206897	1.66666666666667
Fibroblasts	HiMyc_WT_6mo	Smpd4	WT 6mo	0.00956065076634407	-0.00487991549532145	17277.5	0.496479885057471	0.618308073738351	1	1.37931034482759	2.08333333333333
Fibroblasts	HiMyc_WT_6mo	Ccdc74a	WT 6mo	0	-0.00288811325233311	17327.5	0.497916666666667	0.440161203833943	1	0	0.416666666666667
Fibroblasts	HiMyc_WT_6mo	Med15	WT 6mo	0.0805466901189037	-0.0299659887621449	16614	0.477413793103448	0.165373605771716	0.71576204613726	7.58620689655172	12.5
Fibroblasts	HiMyc_WT_6mo	Klhl22	WT 6mo	0.0494278474269808	-0.0093159429168178	17075	0.49066091954023	0.48064715805085	1	5.51724137931035	7.5
Fibroblasts	HiMyc_WT_6mo	Scarf2	WT 6mo	0.190408501380146	-0.174810071132943	14142	0.406379310344828	0.000238816581252534	0.00540378728104718	23.448275862069	40.4166666666667
Fibroblasts	HiMyc_WT_6mo	Dgcr2	WT 6mo	0.0948876662684199	0.0402306644788367	17858	0.51316091954023	0.344549011158555	1	8.96551724137931	6.66666666666667
Fibroblasts	HiMyc_WT_6mo	Dgcr14	WT 6mo	0.0191213015326881	-0.00975983099064291	17155	0.492959770114943	0.476104215637611	1	2.75862068965517	4.16666666666667
Fibroblasts	HiMyc_WT_6mo	Slc25a1	WT 6mo	0.0275102348038915	-0.0348295814455544	16522	0.474770114942529	0.043421372694863	0.302241878047688	2.75862068965517	7.91666666666667
Fibroblasts	HiMyc_WT_6mo	Dgcr6	WT 6mo	0.0860536397479918	-0.0760107776655609	15851	0.455488505747126	0.0152666092618895	0.143496070834993	8.27586206896552	17.5
Fibroblasts	HiMyc_WT_6mo	Prodh	WT 6mo	0.0123569618567452	0.0094688486044121	17568	0.504827586206897	0.298571098949912	0.939247376981623	1.37931034482759	0.416666666666667
Fibroblasts	HiMyc_WT_6mo	Rtn4r	WT 6mo	0.0191213015326881	-0.00567304243642738	17298	0.497068965517241	0.749938268464114	1	2.75862068965517	3.33333333333333
Fibroblasts	HiMyc_WT_6mo	Zdhhc8	WT 6mo	0.0474438331342099	-0.00721316865537318	17102.5	0.491451149425287	0.494309911880048	1	4.82758620689655	6.66666666666667
Fibroblasts	HiMyc_WT_6mo	Ranbp1	WT 6mo	0.934806661539168	-0.2367907384661	14132.5	0.40610632183908	0.00169445166332539	0.0260511959093481	69.6551724137931	84.5833333333333
Fibroblasts	HiMyc_WT_6mo	Trmt2a	WT 6mo	0.0550204696077831	0.0169842346788845	17400	0.5	1	1	4.82758620689655	5
Fibroblasts	HiMyc_WT_6mo	Dgcr8	WT 6mo	0.0143409761495161	-0.00298770336448252	17325	0.497844827586207	0.787903559186753	1	2.06896551724138	2.5
Fibroblasts	HiMyc_WT_6mo	Tango2	WT 6mo	0.0171372872399172	-0.0416065031038814	16458	0.472931034482759	0.0237146251685906	0.196740046229685	2.06896551724138	7.5
Fibroblasts	HiMyc_WT_6mo	Arvcf	WT 6mo	0.0171372872399172	0.011361060735251	17616	0.506206896551724	0.298966099199904	0.939247376981623	2.06896551724138	0.833333333333333
Fibroblasts	HiMyc_WT_6mo	Comt	WT 6mo	0.19925031075147	-0.0822129774439595	15629	0.449109195402299	0.0266856476874308	0.210307222075158	17.2413793103448	29.1666666666667
Fibroblasts	HiMyc_WT_6mo	Txnrd2	WT 6mo	0.00757663647357317	-0.029260923153443	16726.5	0.480646551724138	0.0345901032499057	0.255989188751571	0.689655172413793	4.58333333333333
Fibroblasts	HiMyc_WT_6mo	Gnb1l	WT 6mo	0.00478032538317204	0.00189221213083893	17447.5	0.501364942528736	0.721264207117162	1	0.689655172413793	0.416666666666667
Fibroblasts	HiMyc_WT_6mo	Tbx1	WT 6mo	0	-0.00288811325233311	17327.5	0.497916666666667	0.440161203833943	1	0	0.416666666666667
Fibroblasts	HiMyc_WT_6mo	Gp1bb	WT 6mo	0	0	17400	0.5	1	1	0	0
Fibroblasts	HiMyc_WT_6mo	Sept5	WT 6mo	0	0	17400	0.5	1	1	0	0
Fibroblasts	HiMyc_WT_6mo	Cldn5	WT 6mo	0	-0.0144405662616655	17182.5	0.49375	0.178077274097901	0.729664219274915	0	1.25
Fibroblasts	HiMyc_WT_6mo	Cdc45	WT 6mo	0.00956065076634407	-0.0210099197074377	16914	0.486034482758621	0.127378494585104	0.599500805993095	1.37931034482759	4.16666666666667
Fibroblasts	HiMyc_WT_6mo	Ufd1l	WT 6mo	0.0908261822802687	-0.0766373279941398	15754	0.452701149425287	0.020161815790275	0.174559884834194	12.4137931034483	21.6666666666667
Fibroblasts	HiMyc_WT_6mo	2510002D24Rik	WT 6mo	0.0275102348038915	0.00560400408710912	17448.5	0.50139367816092	0.869210745173696	1	2.75862068965517	2.5
Fibroblasts	HiMyc_WT_6mo	Mrpl40	WT 6mo	0.0864987329972164	-0.0288086470913618	16454	0.472816091954023	0.122312836975152	0.582833115367485	8.96551724137931	15
Fibroblasts	HiMyc_WT_6mo	Hira	WT 6mo	0.0275102348038915	-0.0288362049361422	16732	0.480804597701149	0.100863477369205	0.516441814715476	2.75862068965517	6.66666666666667
Fibroblasts	HiMyc_WT_6mo	B3gnt5	WT 6mo	0.00956065076634407	0.00378442426167786	17495	0.502729885057471	0.611064193988914	1	1.37931034482759	0.833333333333333
Fibroblasts	HiMyc_WT_6mo	Klhl24	WT 6mo	0.0474438331342099	-0.0346784758720759	16661.5	0.478778735632184	0.127377322311662	0.599500805993095	4.82758620689655	9.16666666666667
Fibroblasts	HiMyc_WT_6mo	Yeats2	WT 6mo	0.0398671966606368	0.0174702032952861	17574	0.505	0.569874098997402	1	3.44827586206897	2.5
Fibroblasts	HiMyc_WT_6mo	Parl	WT 6mo	0.138722891514598	-0.0134785108400726	17041.5	0.489698275862069	0.588952371484577	1	13.7931034482759	16.25
Fibroblasts	HiMyc_WT_6mo	Abcc5	WT 6mo	0.0334622776822043	-0.021902636760693	16928	0.486436781609195	0.296492344001008	0.939247376981623	4.82758620689655	7.5
Fibroblasts	HiMyc_WT_6mo	Eif2b5	WT 6mo	0.0578167806981842	-0.0180385391548671	16875	0.484913793103448	0.278591972378189	0.92114892416603	5.51724137931035	8.75
Fibroblasts	HiMyc_WT_6mo	Dvl3	WT 6mo	0.0171372872399172	-0.019700272387099	16963.5	0.487456896551724	0.203798431167833	0.7641520745595	2.06896551724138	4.58333333333333
Fibroblasts	HiMyc_WT_6mo	Ap2m1	WT 6mo	0.513080434148325	-0.0305462091091167	16940.5	0.486795977011494	0.635820278155191	1	42.7586206896552	51.25
Fibroblasts	HiMyc_WT_6mo	Abcf3	WT 6mo	0.0757663647357317	0.0112463478872669	17345	0.498419540229885	0.908892550368376	1	6.89655172413793	7.5
Fibroblasts	HiMyc_WT_6mo	Vwa5b2	WT 6mo	0	0	17400	0.5	1	1	0	0
Fibroblasts	HiMyc_WT_6mo	Alg3	WT 6mo	0.00478032538317204	-0.034454584847609	16577	0.476350574712644	0.0165042615931494	0.15181659807945	0.689655172413793	5.41666666666667
Fibroblasts	HiMyc_WT_6mo	Ece2	WT 6mo	0.0362585887726054	-0.0479874581936229	16217	0.466005747126437	0.0248452950478829	0.202659139420584	4.82758620689655	11.6666666666667
Fibroblasts	HiMyc_WT_6mo	Camk2n2	WT 6mo	0.00478032538317204	-0.0286783583429428	16722	0.48051724137931	0.0333850489008438	0.25060448808752	0.689655172413793	4.58333333333333
Fibroblasts	HiMyc_WT_6mo	Psmd2	WT 6mo	0.293692883770665	-0.0188834980471083	16663.5	0.478836206896552	0.388177041430602	1	24.8275862068966	32.9166666666667
Fibroblasts	HiMyc_WT_6mo	Eif4g1	WT 6mo	0.588442669362036	0.142663490371107	19369	0.556580459770115	0.0396564131920637	0.280742812275351	48.9655172413793	41.6666666666667
Fibroblasts	HiMyc_WT_6mo	Fam131a	WT 6mo	0.0191213015326881	0.016233188280355	17807.5	0.511709770114943	0.0498084049546568	0.328758512147953	2.75862068965517	0.416666666666667
Fibroblasts	HiMyc_WT_6mo	Clcn2	WT 6mo	0.0334622776822043	0.0190217114205387	17877.5	0.513721264367816	0.134226961190341	0.621334911566749	4.82758620689655	2.08333333333333
Fibroblasts	HiMyc_WT_6mo	Polr2h	WT 6mo	0.217285567340731	0.0232300520076861	17585	0.505316091954023	0.805357677387688	1	20.6896551724138	20.8333333333333
Fibroblasts	HiMyc_WT_6mo	Thpo	WT 6mo	0	0	17400	0.5	1	1	0	0
Fibroblasts	HiMyc_WT_6mo	Chrd	WT 6mo	0.0717048807475806	0.00527827594391912	17532.5	0.503807471264368	0.809500952657023	1	10.3448275862069	9.58333333333333
Fibroblasts	HiMyc_WT_6mo	Ephb3	WT 6mo	0.052224158517382	-0.00820906977686735	17080	0.490804597701149	0.487469392085716	1	5.51724137931035	7.5
Fibroblasts	HiMyc_WT_6mo	Vps8	WT 6mo	0	-0.0259930192709979	16747.5	0.48125	0.0185477216259753	0.16381548643816	0	3.75
Fibroblasts	HiMyc_WT_6mo	2510009E07Rik	WT 6mo	0.0382426030653763	0.0122495837943783	17592	0.50551724137931	0.600574373168018	1	4.82758620689655	3.75
Fibroblasts	HiMyc_WT_6mo	Ehhadh	WT 6mo	0.00757663647357317	0.00468852322124007	17448	0.501379310344828	0.718424551713027	1	0.689655172413793	0.416666666666667
Fibroblasts	HiMyc_WT_6mo	1300002E11Rik	WT 6mo	0.0426635077510379	-0.00114895368252695	17134	0.49235632183908	0.51400179079154	1	4.13793103448276	5.83333333333333
Fibroblasts	HiMyc_WT_6mo	Map3k13	WT 6mo	0	0	17400	0.5	1	1	0	0
Fibroblasts	HiMyc_WT_6mo	Tmem41a	WT 6mo	0.0398671966606368	-0.0643784930671773	15843	0.455258620689655	0.00444888253878482	0.0560863816913287	4.13793103448276	13.3333333333333
Fibroblasts	HiMyc_WT_6mo	Liph	WT 6mo	0.00478032538317204	-0.0383242233970787	16719.5	0.480445402298851	0.0327554803152265	0.247793363511244	0.689655172413793	4.58333333333333
Fibroblasts	HiMyc_WT_6mo	Senp2	WT 6mo	0.268166663259544	0.0946486116975645	18770	0.539367816091954	0.0621390130458476	0.383638671403393	24.1379310344828	17.0833333333333
Fibroblasts	HiMyc_WT_6mo	Igf2bp2	WT 6mo	0.101206912695138	0.056903688613005	18183	0.5225	0.094725592080307	0.50050451117461	9.6551724137931	5.41666666666667
Fibroblasts	HiMyc_WT_6mo	Tra2b	WT 6mo	1.60851633848143	0.510444374034987	24744	0.711034482758621	2.44313890663214e-12	3.57559643444349e-10	97.2413793103448	84.5833333333333
Fibroblasts	HiMyc_WT_6mo	Etv5	WT 6mo	0.0430229284485483	-0.0320680161121124	16595	0.476867816091954	0.127313706934286	0.599500805993095	6.20689655172414	10.8333333333333
Fibroblasts	HiMyc_WT_6mo	Dgkg	WT 6mo	0	0	17400	0.5	1	1	0	0
Fibroblasts	HiMyc_WT_6mo	Tbccd1	WT 6mo	0	-0.0144405662616655	17037.5	0.489583333333333	0.08103352034153	0.444377313712104	0	2.08333333333333
Fibroblasts	HiMyc_WT_6mo	Dnajb11	WT 6mo	0.220808502677048	-0.0827828683789913	15795	0.453879310344828	0.0524155237017473	0.341400079914386	20.6896551724138	31.25
Fibroblasts	HiMyc_WT_6mo	Fetub	WT 6mo	0.00478032538317204	0.00478032538317204	17520	0.503448275862069	0.200132388056031	0.757999759739093	0.689655172413793	0
Fibroblasts	HiMyc_WT_6mo	Eif4a2	WT 6mo	1.23076561708063	0.493690647302928	23946.5	0.688117816091954	2.55915299344612e-10	2.54034878232037e-08	84.1379310344828	64.1666666666667
Fibroblasts	HiMyc_WT_6mo	Rfc4	WT 6mo	0.00956065076634407	0.00378442426167786	17495	0.502729885057471	0.611064193988914	1	1.37931034482759	0.833333333333333
Fibroblasts	HiMyc_WT_6mo	St6gal1	WT 6mo	0.0191213015326881	-0.00856115568876049	17225.5	0.494985632183908	0.599133743116859	1	2.75862068965517	3.75
Fibroblasts	HiMyc_WT_6mo	Rtp4	WT 6mo	0.0963409147602519	-0.346796752040692	11665.5	0.335215517241379	1.12483618612023e-11	1.48445866851509e-09	7.58620689655172	41.6666666666667
Fibroblasts	HiMyc_WT_6mo	Sst	WT 6mo	0.0493421748752666	0.0493421748752666	17880	0.513793103448276	0.00986716371858427	0.102961647250031	2.75862068965517	0
Fibroblasts	HiMyc_WT_6mo	Bcl6	WT 6mo	0.0426635077510379	-0.0131921693404276	16982.5	0.488002873563218	0.327132245009189	1	4.13793103448276	6.66666666666667
Fibroblasts	HiMyc_WT_6mo	Lppos	WT 6mo	0	-0.00866433975699932	17182.5	0.49375	0.178078257522307	0.729664219274915	0	1.25
Fibroblasts	HiMyc_WT_6mo	Lpp	WT 6mo	0.116805278891509	-0.103937310711808	15544	0.446666666666667	0.00864295369153942	0.0934795360320709	11.0344827586207	22.0833333333333
Fibroblasts	HiMyc_WT_6mo	Tprg	WT 6mo	0	0	17400	0.5	1	1	0	0
Fibroblasts	HiMyc_WT_6mo	Trp63	WT 6mo	0.0143409761495161	0.011452862897183	17687.5	0.508261494252874	0.122467178279526	0.582833115367485	2.06896551724138	0.416666666666667
Fibroblasts	HiMyc_WT_6mo	P3h2	WT 6mo	0.00478032538317204	-0.00388401437382728	17302.5	0.497198275862069	0.601664194678047	1	0.689655172413793	1.25
Fibroblasts	HiMyc_WT_6mo	Cldn1	WT 6mo	0.048170457380126	-0.0360285312251908	16862.5	0.484554597701149	0.243239415590741	0.872153156009233	4.82758620689655	7.91666666666667
Fibroblasts	HiMyc_WT_6mo	Il1rap	WT 6mo	0.0350011987257505	-0.018674277766696	16891	0.485373563218391	0.24178537949158	0.870008195299018	4.13793103448276	7.08333333333333
Fibroblasts	HiMyc_WT_6mo	Ccdc50	WT 6mo	0.272142474695981	-0.0103032912863969	17000	0.488505747126437	0.626920523377313	1	24.1379310344828	28.3333333333333
Fibroblasts	HiMyc_WT_6mo	Mb21d2	WT 6mo	0.0239016269158602	-0.00786761885980398	17202.5	0.494324712643678	0.590246072005063	1	3.44827586206897	4.58333333333333
Fibroblasts	HiMyc_WT_6mo	Atp13a4	WT 6mo	0	0	17400	0.5	1	1	0	0
Fibroblasts	HiMyc_WT_6mo	Opa1	WT 6mo	0.0466315363365797	0.00472566285821142	17446.5	0.501336206896552	0.90538015426556	1	4.82758620689655	4.58333333333333
Fibroblasts	HiMyc_WT_6mo	Gm26569	WT 6mo	0	0	17400	0.5	1	1	0	0
Fibroblasts	HiMyc_WT_6mo	4632428C04Rik	WT 6mo	0	0	17400	0.5	1	1	0	0
Fibroblasts	HiMyc_WT_6mo	Hes1	WT 6mo	1.56808855177379	0.758595552451165	24652.5	0.708405172413793	3.11942452894196e-12	4.46566653390048e-10	93.7931034482759	61.6666666666667
Fibroblasts	HiMyc_WT_6mo	Gp5	WT 6mo	0	0	17400	0.5	1	1	0	0
Fibroblasts	HiMyc_WT_6mo	Atp13a3	WT 6mo	0.413014519290745	0.0898625076216941	18435.5	0.529755747126437	0.237327254529757	0.857887673870945	33.7931034482759	31.6666666666667
Fibroblasts	HiMyc_WT_6mo	Tmem44	WT 6mo	0.00478032538317204	-0.00388401437382728	17302.5	0.497198275862069	0.601664194678047	1	0.689655172413793	1.25
Fibroblasts	HiMyc_WT_6mo	Lsg1	WT 6mo	0.169841734206521	0.0376399746134362	17860.5	0.51323275862069	0.487443992846144	1	16.551724137931	14.5833333333333
Fibroblasts	HiMyc_WT_6mo	Fam43a	WT 6mo	0.0514118617197517	-0.0126173924801448	16830	0.483620689655172	0.223882593497964	0.822043019001611	4.82758620689655	8.33333333333333
Fibroblasts	HiMyc_WT_6mo	Xxylt1	WT 6mo	0	-0.00577622650466621	17255	0.495833333333333	0.272695114023406	0.906772815069674	0	0.833333333333333
Fibroblasts	HiMyc_WT_6mo	Acap2	WT 6mo	0.129974537545885	-0.125712881383292	14927.5	0.428951149425287	0.00107917405670486	0.0183140678054384	11.7241379310345	27.0833333333333
Fibroblasts	HiMyc_WT_6mo	Ppp1r2	WT 6mo	2.70885498117934	0.893217250039975	27785	0.798419540229885	8.53299243271722e-23	5.72990441856961e-20	97.9310344827586	95.4166666666667
Fibroblasts	HiMyc_WT_6mo	Apod	WT 6mo	1.22689407937924	0.450519877588731	20424	0.586896551724138	0.00252971376599658	0.0356078267518298	57.2413793103448	50.8333333333333
Fibroblasts	HiMyc_WT_6mo	Bdh1	WT 6mo	0.0191213015326881	-0.0287779484550922	16931.5	0.486537356321839	0.213902177604362	0.794598212965373	2.75862068965517	5.41666666666667
Fibroblasts	HiMyc_WT_6mo	Gm15743	WT 6mo	0	0	17400	0.5	1	1	0	0
Fibroblasts	HiMyc_WT_6mo	Dlg1	WT 6mo	0.114376171349514	-0.108829387011603	15107.5	0.434123563218391	0.00160706724302722	0.0250621258371274	10.3448275862069	24.5833333333333
Fibroblasts	HiMyc_WT_6mo	0610012G03Rik	WT 6mo	0.135567159726687	-0.210803386965787	13775	0.395833333333333	9.12810321098704e-06	0.000342206444023063	13.1034482758621	34.1666666666667
Fibroblasts	HiMyc_WT_6mo	Ncbp2	WT 6mo	0.0542081728101529	-0.0187590337905654	16928.5	0.486451149425287	0.322665607919287	0.989493417650134	5.51724137931035	8.33333333333333
Fibroblasts	HiMyc_WT_6mo	Senp5	WT 6mo	0.0405938209065528	-0.0773845224296127	15812.5	0.454382183908046	0.0037376951394189	0.0491279894807559	4.13793103448276	13.3333333333333
Fibroblasts	HiMyc_WT_6mo	Pak2	WT 6mo	0.340013745987833	0.0467808547783257	17763	0.510431034482759	0.675427261605157	1	31.0344827586207	31.25
Fibroblasts	HiMyc_WT_6mo	Pigx	WT 6mo	0.061784809283726	-0.0663301617551436	16046	0.461091954022989	0.0192540401671169	0.168360394889102	6.20689655172414	14.1666666666667
Fibroblasts	HiMyc_WT_6mo	Cep19	WT 6mo	0.0143409761495161	-0.00876392986914873	17180	0.49367816091954	0.472223376117921	1	2.06896551724138	3.33333333333333
Fibroblasts	HiMyc_WT_6mo	Nrros	WT 6mo	0	0	17400	0.5	1	1	0	0
Fibroblasts	HiMyc_WT_6mo	Fbxo45	WT 6mo	0.0322905601870636	-0.023565116904402	16850	0.484195402298851	0.186861205121158	0.755671608189625	3.44827586206897	6.66666666666667
Fibroblasts	HiMyc_WT_6mo	Wdr53	WT 6mo	0.0494278474269808	-0.0110053808672685	16859	0.484454022988506	0.222735059893543	0.819015002807132	4.13793103448276	7.5
Fibroblasts	HiMyc_WT_6mo	Rnf168	WT 6mo	0.0294942490966624	-0.00903274848080445	17203.5	0.494353448275862	0.592107187081884	1	3.44827586206897	4.58333333333333
Fibroblasts	HiMyc_WT_6mo	Ubxn7	WT 6mo	0.0653934171717574	0.0256677442924081	17644.5	0.507025862068965	0.557843740930105	1	6.20689655172414	5
Fibroblasts	HiMyc_WT_6mo	Tctex1d2	WT 6mo	0.0390548998630065	-0.0403964458956921	16503	0.474224137931034	0.072385462522141	0.414193607730076	4.82758620689655	10
Fibroblasts	HiMyc_WT_6mo	Pcyt1a	WT 6mo	0.061784809283726	-0.157707344517715	14585.5	0.419123563218391	3.59155623558824e-05	0.00111260271933128	6.20689655172414	22.5
Fibroblasts	HiMyc_WT_6mo	Tfrc	WT 6mo	0.0693614457572992	0.016884644566735	17479	0.502270114942529	0.86453776906086	1	6.89655172413793	6.66666666666667
Fibroblasts	HiMyc_WT_6mo	Tnk2	WT 6mo	0.0151532729471463	-0.0457707179956712	16487	0.473764367816092	0.0183749878170892	0.16381548643816	1.37931034482759	6.66666666666667
Fibroblasts	HiMyc_WT_6mo	Muc4	WT 6mo	0	0	17400	0.5	1	1	0	0
Fibroblasts	HiMyc_WT_6mo	Muc20	WT 6mo	0	0	17400	0.5	1	1	0	0
Fibroblasts	HiMyc_WT_6mo	Gm933	WT 6mo	0	0	17400	0.5	1	1	0	0
Fibroblasts	HiMyc_WT_6mo	Rubcn	WT 6mo	0.0199335983303184	-0.00535150828736542	17255	0.495833333333333	0.620109576827751	1	2.06896551724138	2.91666666666667
Fibroblasts	HiMyc_WT_6mo	Fyttd1	WT 6mo	0.345917042288047	0.0331188083264453	17780	0.510919540229885	0.661260164221112	1	31.0344827586207	31.6666666666667
Fibroblasts	HiMyc_WT_6mo	Lrch3	WT 6mo	0.0474438331342099	-0.0452494035842718	16319.5	0.468951149425287	0.0379984799733256	0.273350241225592	4.82758620689655	11.25
Fibroblasts	HiMyc_WT_6mo	Rpl35a	WT 6mo	3.00447582136681	0.060061021358667	18743	0.538591954022989	0.20412313400329	0.764992657982454	100	100
Fibroblasts	HiMyc_WT_6mo	Lmln	WT 6mo	0.00478032538317204	0.00478032538317204	17520	0.503448275862069	0.200132388056031	0.757999759739093	0.689655172413793	0
Fibroblasts	HiMyc_WT_6mo	Osbpl11	WT 6mo	0.0533958760125226	-0.0328132215479787	16736	0.480919540229885	0.196323835344033	0.757999759739093	6.20689655172414	10
Fibroblasts	HiMyc_WT_6mo	Snx4	WT 6mo	0.100394615897508	-0.0425999235516015	16455.5	0.472859195402299	0.129685092164689	0.606504838299597	9.6551724137931	15.4166666666667
Fibroblasts	HiMyc_WT_6mo	1700007L15Rik	WT 6mo	0	-0.00866433975699932	17182.5	0.49375	0.178078257522307	0.729664219274915	0	1.25
Fibroblasts	HiMyc_WT_6mo	Zfp148	WT 6mo	0.0665651346668981	-0.081275866489735	15526	0.446149425287356	0.00262929746831059	0.0368279082815945	6.20689655172414	17.5
Fibroblasts	HiMyc_WT_6mo	Slc12a8	WT 6mo	0	-0.00288811325233311	17327.5	0.497916666666667	0.440161203833943	1	0	0.416666666666667
Fibroblasts	HiMyc_WT_6mo	Heg1	WT 6mo	0.112837250305967	-0.0466089168498047	16490.5	0.473864942528736	0.160872832709361	0.700179093907784	11.0344827586207	16.6666666666667
Fibroblasts	HiMyc_WT_6mo	Itgb5	WT 6mo	0.170123265203213	-0.0229507248326959	16662	0.478793103448276	0.310071745876862	0.960679607832084	15.8620689655172	21.25
Fibroblasts	HiMyc_WT_6mo	Umps	WT 6mo	0.174342105127864	0.0524941232422289	17995	0.517097701149425	0.362669254786507	1	16.551724137931	13.75
Fibroblasts	HiMyc_WT_6mo	Kalrn	WT 6mo	0.00956065076634407	-0.00776802874765456	17205	0.494396551724138	0.456870700057887	1	1.37931034482759	2.5
Fibroblasts	HiMyc_WT_6mo	Ccdc14	WT 6mo	0	0	17400	0.5	1	1	0	0
Fibroblasts	HiMyc_WT_6mo	Mylk	WT 6mo	0.222794093504681	0.0230844324600803	17121	0.49198275862069	0.708758611479898	1	18.6206896551724	21.6666666666667
Fibroblasts	HiMyc_WT_6mo	Hacd2	WT 6mo	0.272579785094311	0.0330223703772499	17454.5	0.501566091954023	0.946319914958766	1	23.448275862069	25.8333333333333
Fibroblasts	HiMyc_WT_6mo	Adcy5	WT 6mo	0.0478032538317204	0.0333626875700548	18237.5	0.524066091954023	0.018285870409524	0.163143691801423	6.89655172413793	2.08333333333333
Fibroblasts	HiMyc_WT_6mo	Sec22a	WT 6mo	0.0123569618567452	-0.000884929103037901	17351	0.498591954022989	0.830805733943032	1	1.37931034482759	1.66666666666667
Fibroblasts	HiMyc_WT_6mo	Pdia5	WT 6mo	0.00757663647357317	-0.0545460297711268	16292	0.46816091954023	0.00421124714624712	0.0538638563562846	0.689655172413793	7.08333333333333
Fibroblasts	HiMyc_WT_6mo	Dirc2	WT 6mo	0.102464302741993	-0.0501713996221698	16138	0.463735632183908	0.0568538110926178	0.35778097052248	10.3448275862069	18.3333333333333
Fibroblasts	HiMyc_WT_6mo	Hspbap1	WT 6mo	0.0247139237134904	-0.00803684735931028	17228.5	0.49507183908046	0.605491293840707	1	2.75862068965517	3.75
Fibroblasts	HiMyc_WT_6mo	Parp14	WT 6mo	0.0322905601870636	-0.0635126419275796	16095	0.4625	0.00703838471795587	0.0799930356416643	2.75862068965517	10.4166666666667
Fibroblasts	HiMyc_WT_6mo	Dtx3l	WT 6mo	0.0342745744798345	-0.062944452941437	16060.5	0.461508620689655	0.00818199078359017	0.0899821924759861	3.44827586206897	11.25
Fibroblasts	HiMyc_WT_6mo	Parp9	WT 6mo	0.0303065458942927	-0.0144874408364087	17088.5	0.491048850574713	0.380550195569365	1	2.75862068965517	4.58333333333333
Fibroblasts	HiMyc_WT_6mo	Kpna1	WT 6mo	0.382379272356524	0.136285957981489	19374	0.556724137931034	0.0195931153802002	0.170671658620889	34.4827586206897	25.8333333333333
Fibroblasts	HiMyc_WT_6mo	Wdr5b	WT 6mo	0	0	17400	0.5	1	1	0	0
Fibroblasts	HiMyc_WT_6mo	Fam162a	WT 6mo	0.159468786642547	-0.156821952224714	14635	0.420545977011494	0.000623461275671395	0.0118126509417872	15.1724137931034	31.6666666666667
Fibroblasts	HiMyc_WT_6mo	Ccdc58	WT 6mo	0.0466315363365797	-0.0241554696651196	16910.5	0.485933908045977	0.304485033514363	0.946581944467106	5.51724137931035	8.33333333333333
Fibroblasts	HiMyc_WT_6mo	Csta1	WT 6mo	0	0	17400	0.5	1	1	0	0
Fibroblasts	HiMyc_WT_6mo	Cd86	WT 6mo	0	-0.00866433975699932	17182.5	0.49375	0.178078257522307	0.729664219274915	0	1.25
Fibroblasts	HiMyc_WT_6mo	Ildr1	WT 6mo	0.0123569618567452	0.00369262209974589	17424	0.500689655172414	0.909821419526213	1	1.37931034482759	1.25
Fibroblasts	HiMyc_WT_6mo	Slc15a2	WT 6mo	0.149822463324489	0.119251892850707	19261	0.553477011494253	0.000193249287539698	0.00451594112980434	14.4827586206897	4.16666666666667
Fibroblasts	HiMyc_WT_6mo	Eaf2	WT 6mo	0.00478032538317204	-0.00388401437382728	17302.5	0.497198275862069	0.601664194678047	1	0.689655172413793	1.25
Fibroblasts	HiMyc_WT_6mo	Iqcb1	WT 6mo	0.0864987329972164	0.0583255131271996	18394	0.528563218390805	0.0170163215442172	0.154965950209821	8.96551724137931	3.33333333333333
Fibroblasts	HiMyc_WT_6mo	Golgb1	WT 6mo	0.201601528592646	-0.192016818073371	14054.5	0.403864942528736	9.70100384250644e-05	0.0025605042627545	17.2413793103448	38.3333333333333
Fibroblasts	HiMyc_WT_6mo	Hcls1	WT 6mo	0.00478032538317204	-0.000995901121494173	17375	0.499281609195402	0.879150426868702	1	0.689655172413793	0.833333333333333
Fibroblasts	HiMyc_WT_6mo	Stxbp5l	WT 6mo	0	0	17400	0.5	1	1	0	0
Fibroblasts	HiMyc_WT_6mo	Gtf2e1	WT 6mo	0.0143409761495161	-0.00756525456726632	17322	0.497758620689655	0.779569911647981	1	2.06896551724138	2.5
Fibroblasts	HiMyc_WT_6mo	Rabl3	WT 6mo	0.0143409761495161	0.00278852314018369	17470	0.502011494252874	0.776533800518158	1	2.06896551724138	1.66666666666667
Fibroblasts	HiMyc_WT_6mo	Ndufb4	WT 6mo	0.18726055244313	-0.130063472221261	15062.5	0.432830459770115	0.00355518458234335	0.0471087749271509	15.8620689655172	30.4166666666667
Fibroblasts	HiMyc_WT_6mo	Fstl1	WT 6mo	0.8683522268494	-0.0445322520829795	17061	0.490258620689655	0.743196599466221	1	62.0689655172414	70.8333333333333
Fibroblasts	HiMyc_WT_6mo	Lrrc58	WT 6mo	0.746184739471953	0.192171901059899	20269	0.582442528735632	0.00383251025140156	0.0500858852603028	58.6206896551724	50.8333333333333
Fibroblasts	HiMyc_WT_6mo	Gsk3b	WT 6mo	0.395878808585691	-0.13529977006196	15266.5	0.438692528735632	0.0237475377449292	0.196870019700246	33.7931034482759	46.6666666666667
Fibroblasts	HiMyc_WT_6mo	Cox17	WT 6mo	0.186784739536323	-0.269873133007308	13084.5	0.375991379310345	7.54898898640212e-07	3.70647242039886e-05	15.8620689655172	41.6666666666667
Fibroblasts	HiMyc_WT_6mo	Popdc2	WT 6mo	0	0	17400	0.5	1	1	0	0
Fibroblasts	HiMyc_WT_6mo	Pla1a	WT 6mo	0.127897067850504	-0.22975231920748	13170	0.378448275862069	9.41336857170446e-07	4.52456037601231e-05	17.2413793103448	39.5833333333333
Fibroblasts	HiMyc_WT_6mo	Adprh	WT 6mo	0.0648626513708186	-0.0853757003895794	15473	0.444626436781609	0.00165252040904037	0.0255787752263055	5.51724137931035	17.0833333333333
Fibroblasts	HiMyc_WT_6mo	D930030I03Rik	WT 6mo	0.00478032538317204	-0.00388401437382728	17302.5	0.497198275862069	0.601664194678047	1	0.689655172413793	1.25
Fibroblasts	HiMyc_WT_6mo	Timmdc1	WT 6mo	0.00478032538317204	-0.0125483541308266	17085	0.490948275862069	0.198994228097584	0.757999759739093	0.689655172413793	2.5
Fibroblasts	HiMyc_WT_6mo	Poglut1	WT 6mo	0.0143409761495161	-0.00756525456726632	17251	0.495718390804598	0.610435436885101	1	2.06896551724138	2.91666666666667
Fibroblasts	HiMyc_WT_6mo	Tmem39a	WT 6mo	0.057004483900554	-0.0171613980020467	16974	0.487758620689655	0.386792463121907	1	6.20689655172414	8.75
Fibroblasts	HiMyc_WT_6mo	Gm17103	WT 6mo	0	0	17400	0.5	1	1	0	0
Fibroblasts	HiMyc_WT_6mo	Arhgap31	WT 6mo	0.320758025325332	0.0562408771344035	17944	0.515632183908046	0.521881050263844	1	28.9655172413793	29.5833333333333
Fibroblasts	HiMyc_WT_6mo	B4galt4	WT 6mo	0.0151532729471463	0.00648893319014703	17425.5	0.50073275862069	0.904093090881211	1	1.37931034482759	1.25
Fibroblasts	HiMyc_WT_6mo	Upk1b	WT 6mo	0.00757663647357317	-0.0111725704861363	17230	0.495114942528736	0.413963547431314	1	0.689655172413793	1.66666666666667
Fibroblasts	HiMyc_WT_6mo	Igsf11	WT 6mo	0.00478032538317204	0.00478032538317204	17520	0.503448275862069	0.200132388056031	0.757999759739093	0.689655172413793	0
Fibroblasts	HiMyc_WT_6mo	Lsamp	WT 6mo	0	0	17400	0.5	1	1	0	0
Fibroblasts	HiMyc_WT_6mo	Gap43	WT 6mo	0	-0.00577622650466621	17255	0.495833333333333	0.272695114023406	0.906772815069674	0	0.833333333333333
Fibroblasts	HiMyc_WT_6mo	Zbtb20	WT 6mo	0.928320943097476	0.0408641883906933	17814.5	0.51191091954023	0.687641771863655	1	66.8965517241379	65
Fibroblasts	HiMyc_WT_6mo	Qtrtd1	WT 6mo	0.0430229284485483	0.00547745616821796	17537.5	0.503951149425287	0.74753355731698	1	6.20689655172414	5.41666666666667
Fibroblasts	HiMyc_WT_6mo	Ccdc191	WT 6mo	0.00478032538317204	0.00189221213083893	17447.5	0.501364942528736	0.721264207117162	1	0.689655172413793	0.416666666666667
Fibroblasts	HiMyc_WT_6mo	Gramd1c	WT 6mo	0	-0.00577622650466621	17255	0.495833333333333	0.272695114023406	0.906772815069674	0	0.833333333333333
Fibroblasts	HiMyc_WT_6mo	Atp6v1a	WT 6mo	0.201601528592646	-0.151631243391431	14743	0.423649425287356	0.00164328096449193	0.0254846064702156	18.6206896551724	35
Fibroblasts	HiMyc_WT_6mo	Naa50	WT 6mo	1.05038551334869	0.169623848466309	19793	0.568764367816092	0.0204696110223113	0.17675555569228	66.8965517241379	68.3333333333333
Fibroblasts	HiMyc_WT_6mo	Usf3	WT 6mo	0.0378831823678659	-0.00473060376381657	17082.5	0.490876436781609	0.412705915974574	1	3.44827586206897	5.41666666666667
Fibroblasts	HiMyc_WT_6mo	Sidt1	WT 6mo	0	0	17400	0.5	1	1	0	0
Fibroblasts	HiMyc_WT_6mo	Spice1	WT 6mo	0.00478032538317204	-0.000995901121494173	17375	0.499281609195402	0.879150426868702	1	0.689655172413793	0.833333333333333
Fibroblasts	HiMyc_WT_6mo	Boc	WT 6mo	0.197711389707923	0.118260043949225	19024.5	0.546681034482759	0.00799828160765788	0.088344831826046	17.9310344827586	9.58333333333333
Fibroblasts	HiMyc_WT_6mo	Nepro	WT 6mo	0.0370708855702356	-0.0146980029670144	17040	0.489655172413793	0.387853085964973	1	4.13793103448276	6.25
Fibroblasts	HiMyc_WT_6mo	Gtpbp8	WT 6mo	0.00956065076634407	-0.0135442552523208	17060	0.490229885057471	0.244176907415839	0.872153156009233	1.37931034482759	3.33333333333333
Fibroblasts	HiMyc_WT_6mo	Cd200r4	WT 6mo	0	0	17400	0.5	1	1	0	0
Fibroblasts	HiMyc_WT_6mo	Cd200r2	WT 6mo	0	0	17400	0.5	1	1	0	0
Fibroblasts	HiMyc_WT_6mo	Ccdc80	WT 6mo	0.174817918034671	-0.1457158433766	14678.5	0.421795977011494	0.000726918168945956	0.0134057097861108	14.4827586206897	31.6666666666667
Fibroblasts	HiMyc_WT_6mo	Slc35a5	WT 6mo	0.0171372872399172	-0.000191392274081392	17328	0.497931034482759	0.796239429748587	1	2.06896551724138	2.5
Fibroblasts	HiMyc_WT_6mo	Atg3	WT 6mo	0.326795740755359	0.0376966964609783	17514	0.503275862068965	0.892300590418124	1	26.8965517241379	29.1666666666667
Fibroblasts	HiMyc_WT_6mo	Cd200	WT 6mo	0.41679673560678	-0.0522027141570942	15887	0.456522988505747	0.096385168385319	0.504593554929501	28.2758620689655	41.25
Fibroblasts	HiMyc_WT_6mo	Gcsam	WT 6mo	0	0	17400	0.5	1	1	0	0
Fibroblasts	HiMyc_WT_6mo	BC016579	WT 6mo	0.0219176126230893	0.00987439696518859	17660	0.507471264367816	0.289230152235368	0.932450851154152	2.75862068965517	1.25
Fibroblasts	HiMyc_WT_6mo	Tmprss7	WT 6mo	0	0	17400	0.5	1	1	0	0
Fibroblasts	HiMyc_WT_6mo	Tagln3	WT 6mo	0	0	17400	0.5	1	1	0	0
Fibroblasts	HiMyc_WT_6mo	Abhd10	WT 6mo	0.061784809283726	0.0145934719492598	17600	0.505747126436782	0.652672541815539	1	6.89655172413793	5.83333333333333
Fibroblasts	HiMyc_WT_6mo	Phldb2	WT 6mo	0.0729700536453306	-0.0447911396860891	16466	0.47316091954023	0.0955144390168349	0.503274903575665	6.89655172413793	12.5
Fibroblasts	HiMyc_WT_6mo	Plcxd2	WT 6mo	0.00478032538317204	-0.0176166679821786	17083.5	0.490905172413793	0.196855944813381	0.757999759739093	0.689655172413793	2.5
Fibroblasts	HiMyc_WT_6mo	Gm4737	WT 6mo	0	0	17400	0.5	1	1	0	0
Fibroblasts	HiMyc_WT_6mo	Pvrl3	WT 6mo	0.0717048807475806	-0.0409315360934105	16372.5	0.470474137931034	0.107891881667184	0.545576866078289	10.3448275862069	16.25
Fibroblasts	HiMyc_WT_6mo	Dppa2	WT 6mo	0	0	17400	0.5	1	1	0	0
Fibroblasts	HiMyc_WT_6mo	Retnla	WT 6mo	0.00478032538317204	-0.0151675568784198	17302	0.497183908045977	0.599789562515209	1	0.689655172413793	1.25
Fibroblasts	HiMyc_WT_6mo	Dzip3	WT 6mo	0.0143409761495161	-9.95901121494201e-05	17397.5	0.49992816091954	0.99389585666932	1	2.06896551724138	2.08333333333333
Fibroblasts	HiMyc_WT_6mo	C330027C09Rik	WT 6mo	0	0	17400	0.5	1	1	0	0
Fibroblasts	HiMyc_WT_6mo	Ift57	WT 6mo	0.0322905601870636	-0.0177888903997357	16925	0.486350574712644	0.243470079970835	0.872153156009233	3.44827586206897	6.25
Fibroblasts	HiMyc_WT_6mo	Cd47	WT 6mo	0.449218155169219	-0.180540014820275	14688	0.422068965517241	0.00489588858938444	0.060333817073009	33.7931034482759	52.9166666666667
Fibroblasts	HiMyc_WT_6mo	Bbx	WT 6mo	0.27549406492887	0.0561534429781409	17747.5	0.509985632183908	0.656443747353108	1	22.7586206896552	23.3333333333333
Fibroblasts	HiMyc_WT_6mo	Dubr	WT 6mo	0.00478032538317204	-0.00388401437382728	17302.5	0.497198275862069	0.601664194678047	1	0.689655172413793	1.25
Fibroblasts	HiMyc_WT_6mo	Cblb	WT 6mo	0.0824450318599605	-0.0119376428089719	16868	0.484712643678161	0.342536899283434	1	8.27586206896552	11.6666666666667
Fibroblasts	HiMyc_WT_6mo	Alcam	WT 6mo	0.0578167806981842	-0.12392660847222	15137.5	0.434985632183908	0.000354235699678179	0.00748847709199306	5.51724137931035	18.75
Fibroblasts	HiMyc_WT_6mo	Nfkbiz	WT 6mo	0.395933761479823	-0.286740381078913	13209.5	0.379583333333333	1.69617143393476e-05	0.000585859152922308	31.7241379310345	57.0833333333333
Fibroblasts	HiMyc_WT_6mo	Nxpe3	WT 6mo	0.0123569618567452	0.000804508847412786	17352	0.498620689655172	0.83424124989718	1	1.37931034482759	1.66666666666667
Fibroblasts	HiMyc_WT_6mo	Cep97	WT 6mo	0.00956065076634407	-0.00199180224298835	17350	0.498563218390805	0.827373526981585	1	1.37931034482759	1.66666666666667
Fibroblasts	HiMyc_WT_6mo	Rpl24	WT 6mo	2.96534738851363	-0.231209766502571	12013	0.345201149425287	3.49425096941769e-07	1.89045601617951e-05	100	100
Fibroblasts	HiMyc_WT_6mo	Zbtb11os1	WT 6mo	0.0143409761495161	0.00567663639251679	17542.5	0.504094827586207	0.531591516025565	1	2.06896551724138	1.25
Fibroblasts	HiMyc_WT_6mo	Zbtb11	WT 6mo	0.182394554508244	0.0978748948981931	18728	0.53816091954023	0.0272722152231746	0.214043295208078	16.551724137931	9.58333333333333
Fibroblasts	HiMyc_WT_6mo	Pcnp	WT 6mo	0.612750002334779	0.134002902266302	19314	0.555	0.0480180278640259	0.322630839953965	51.0344827586207	45.4166666666667
Fibroblasts	HiMyc_WT_6mo	Trmt10c	WT 6mo	0.0817184076140444	0.0195957413693444	17738	0.509712643678161	0.492398663150547	1	8.96551724137931	7.08333333333333
Fibroblasts	HiMyc_WT_6mo	Senp7	WT 6mo	0.00478032538317204	-0.0113496788289442	17157	0.49301724137931	0.285360994389209	0.926120228859583	0.689655172413793	2.08333333333333
Fibroblasts	HiMyc_WT_6mo	Impg2	WT 6mo	0	0	17400	0.5	1	1	0	0
Fibroblasts	HiMyc_WT_6mo	Abi3bp	WT 6mo	0.132317972536166	0.112101179769834	19680.5	0.565531609195402	3.50944467090937e-06	0.000144628395815039	15.8620689655172	2.91666666666667
Fibroblasts	HiMyc_WT_6mo	Tfg	WT 6mo	0.196431062854382	-0.0303752235514642	16478.5	0.473520114942529	0.23140064809274	0.841527269290436	17.9310344827586	25
Fibroblasts	HiMyc_WT_6mo	Tmem45a	WT 6mo	0.170123265203213	0.0158451832495108	17327.5	0.497916666666667	0.91522998053944	1	15.1724137931034	16.6666666666667
Fibroblasts	HiMyc_WT_6mo	Gm15839	WT 6mo	0.00956065076634407	0.00956065076634407	17640	0.506896551724138	0.0690630020521056	0.401931531953001	1.37931034482759	0
Fibroblasts	HiMyc_WT_6mo	Tomm70a	WT 6mo	0.207724916574387	-0.115866097243238	15443	0.443764367816092	0.0168537870878786	0.154001989531262	19.3103448275862	30.8333333333333
Fibroblasts	HiMyc_WT_6mo	Nit2	WT 6mo	0.0275102348038915	-0.00235242301657604	17304	0.497241379310345	0.764295135514267	1	2.75862068965517	3.33333333333333
Fibroblasts	HiMyc_WT_6mo	Tbc1d23	WT 6mo	0.0171372872399172	-0.0225883856394321	16891.5	0.485387931034483	0.152039000861723	0.671932332302359	2.06896551724138	5
Fibroblasts	HiMyc_WT_6mo	Tmem30c	WT 6mo	0	0	17400	0.5	1	1	0	0
Fibroblasts	HiMyc_WT_6mo	Cmss1	WT 6mo	0.0606130917885854	0.0473712008288023	18082	0.519597701149425	0.0323778785308469	0.245587822172015	5.51724137931035	1.66666666666667
Fibroblasts	HiMyc_WT_6mo	Filip1l	WT 6mo	0.195563813162619	0.156328902931838	19558.5	0.562025862068966	4.29608256313735e-05	0.00129057711840775	16.551724137931	4.58333333333333
Fibroblasts	HiMyc_WT_6mo	Col8a1	WT 6mo	0.0791729078627528	-0.0925853854556599	15934.5	0.457887931034483	0.0217296033854587	0.1851151398856	8.96551724137931	17.0833333333333
Fibroblasts	HiMyc_WT_6mo	Dcbld2	WT 6mo	0.16623312631849	-0.0636737212053525	15680	0.450574712643678	0.0261135309901647	0.208533762167349	15.1724137931034	27.0833333333333
Fibroblasts	HiMyc_WT_6mo	St3gal6	WT 6mo	0.0239016269158602	0.018125400411194	17855	0.513074712643678	0.0634273016488815	0.388024845644591	3.44827586206897	0.833333333333333
Fibroblasts	HiMyc_WT_6mo	Cpox	WT 6mo	0.0425778351993237	-3.59509323587318e-05	17301.5	0.497169540229885	0.809625561073771	1	4.82758620689655	5.41666666666667
Fibroblasts	HiMyc_WT_6mo	Cldnd1	WT 6mo	0.644414764783432	0.0746193559822635	18448.5	0.530129310344828	0.285667934886466	0.926120228859583	52.4137931034483	49.1666666666667
Fibroblasts	HiMyc_WT_6mo	Mina	WT 6mo	0.0143409761495161	-0.00876392986914873	17180	0.49367816091954	0.472223376117921	1	2.06896551724138	3.33333333333333
Fibroblasts	HiMyc_WT_6mo	Crybg3	WT 6mo	0.0322905601870636	0.00700545356937979	17495.5	0.502744252873563	0.765490950843982	1	3.44827586206897	2.91666666666667
Fibroblasts	HiMyc_WT_6mo	Arl6	WT 6mo	0.0286819522990322	-0.00019918022429884	17395	0.49985632183908	0.990186033946982	1	4.13793103448276	4.16666666666667
Fibroblasts	HiMyc_WT_6mo	Nsun3	WT 6mo	0	-0.0144405662616655	17037.5	0.489583333333333	0.08103352034153	0.444377313712104	0	2.08333333333333
Fibroblasts	HiMyc_WT_6mo	Arl13b	WT 6mo	0.230728574140903	0.120215895259854	19008	0.546206896551724	0.0160165859031125	0.148769191519106	20.6896551724138	12.5
Fibroblasts	HiMyc_WT_6mo	Pros1	WT 6mo	0.104448317034764	-0.0279705925630671	16540	0.475287356321839	0.184733929179803	0.750749140157669	11.0344827586207	16.6666666666667
Fibroblasts	HiMyc_WT_6mo	Epha3	WT 6mo	0.0143409761495161	0.0143409761495161	17760	0.510344827586207	0.0256780447771253	0.205848118085164	2.06896551724138	0
Fibroblasts	HiMyc_WT_6mo	4930453N24Rik	WT 6mo	0.134754862929057	-0.0855625821797265	15432	0.443448275862069	0.00797771525535888	0.0882030106513795	12.4137931034483	25
Fibroblasts	HiMyc_WT_6mo	Zfp654	WT 6mo	0.0322905601870636	0.00242790236659599	17422	0.500632183908046	0.948220309538823	1	3.44827586206897	3.33333333333333
Fibroblasts	HiMyc_WT_6mo	Cggbp1	WT 6mo	0.673349104956436	0.18637101265064	19981	0.574166666666667	0.00780596896504578	0.0867663473422397	53.1034482758621	43.3333333333333
Fibroblasts	HiMyc_WT_6mo	Chmp2b	WT 6mo	0.168139250910442	0.0174101365014757	17327	0.497902298850575	0.912871029788764	1	14.4827586206897	15.8333333333333
Fibroblasts	HiMyc_WT_6mo	Vgll3	WT 6mo	0.0191213015326881	-0.012647944242976	17082.5	0.490876436781609	0.371467878715269	1	2.75862068965517	4.58333333333333
Fibroblasts	HiMyc_WT_6mo	Gbe1	WT 6mo	0.206329774046412	0.00818747015915069	17042	0.489712643678161	0.622767791890296	1	17.2413793103448	20.4166666666667
Fibroblasts	HiMyc_WT_6mo	Robo1	WT 6mo	0.0191213015326881	-0.00398360448597669	17300	0.497126436781609	0.754736038210746	1	2.75862068965517	3.33333333333333
Fibroblasts	HiMyc_WT_6mo	Robo2	WT 6mo	0.0984028187538419	0.0608573464735115	18864	0.542068965517241	0.0043382648833279	0.0551179329723202	13.7931034482759	5.41666666666667
Fibroblasts	HiMyc_WT_6mo	Hspa13	WT 6mo	0.127990523253114	0.00254651546183124	17201.5	0.494295977011494	0.75257628350163	1	12.4137931034483	14.1666666666667
Fibroblasts	HiMyc_WT_6mo	Samsn1	WT 6mo	0	-0.00288811325233311	17327.5	0.497916666666667	0.440161203833943	1	0	0.416666666666667
Fibroblasts	HiMyc_WT_6mo	Nrip1	WT 6mo	0.306331376624101	0.0151695103847301	17365.5	0.499008620689655	0.96712026788311	1	25.5172413793103	27.9166666666667
Fibroblasts	HiMyc_WT_6mo	Gm9843	WT 6mo	0.825524362656963	0.0345567663820676	18150.5	0.521566091954023	0.464835406822107	1	62.0689655172414	67.9166666666667
Fibroblasts	HiMyc_WT_6mo	Usp25	WT 6mo	0.127178226455483	-0.06763696203087	16097.5	0.46257183908046	0.0653198066524664	0.397154861699723	13.1034482758621	20.8333333333333
Fibroblasts	HiMyc_WT_6mo	Cxadr	WT 6mo	0.154884319704352	0.103115431167102	18437.5	0.529813218390805	0.0321806830982111	0.244498228224712	11.0344827586207	5.41666666666667
Fibroblasts	HiMyc_WT_6mo	Btg3	WT 6mo	0.0466315363365797	0.00930321406099521	17520	0.503448275862069	0.750994558714467	1	4.82758620689655	4.16666666666667
Fibroblasts	HiMyc_WT_6mo	D16Ertd472e	WT 6mo	0.0633237303272723	0.0264861707002561	17703.5	0.508721264367816	0.456404008810263	1	6.20689655172414	4.58333333333333
Fibroblasts	HiMyc_WT_6mo	Chodl	WT 6mo	0.131060582489311	0.0425715129790727	18510	0.531896551724138	0.0475820971318804	0.321334994039914	14.4827586206897	7.91666666666667
Fibroblasts	HiMyc_WT_6mo	Mir155hg	WT 6mo	0.0123569618567452	-0.0211017218693696	16847	0.484109195402299	0.0951134203375882	0.501816455156889	1.37931034482759	4.58333333333333
Fibroblasts	HiMyc_WT_6mo	Mrpl39	WT 6mo	0.0199335983303184	-0.0318352902069316	16680	0.479310344827586	0.0629905896820978	0.386700229371329	2.06896551724138	6.25
Fibroblasts	HiMyc_WT_6mo	Jam2	WT 6mo	0.0362585887726054	-0.0248825521749581	16793	0.482557471264368	0.195083934840082	0.757999759739093	4.82758620689655	8.33333333333333
Fibroblasts	HiMyc_WT_6mo	Atp5j	WT 6mo	0.911771592464074	-0.246391728758423	12732.5	0.365876436781609	7.42700141435873e-06	0.000285945816679973	84.8275862068966	85.4166666666667
Fibroblasts	HiMyc_WT_6mo	Gabpa	WT 6mo	0.0578167806981842	-0.0440315584258651	16377	0.470603448275862	0.0556119707017006	0.351127462137867	5.51724137931035	11.6666666666667
Fibroblasts	HiMyc_WT_6mo	App	WT 6mo	0.959795629828318	0.168853843881878	19771.5	0.568146551724138	0.0213233162224017	0.182402634947042	74.4827586206897	63.3333333333333
Fibroblasts	HiMyc_WT_6mo	Cyyr1	WT 6mo	0	-0.00577622650466621	17255	0.495833333333333	0.272695114023406	0.906772815069674	0	0.833333333333333
Fibroblasts	HiMyc_WT_6mo	Adamts1	WT 6mo	0.931656675680707	0.600593862956631	24551.5	0.705502873563218	4.60392497394156e-14	8.98394966496237e-12	62.0689655172414	30.4166666666667
Fibroblasts	HiMyc_WT_6mo	Adamts5	WT 6mo	0.0314782633894334	0.0148574965287489	17823	0.512155172413793	0.147235496893765	0.654932453468165	4.13793103448276	1.66666666666667
Fibroblasts	HiMyc_WT_6mo	N6amt1	WT 6mo	0.0466315363365797	-0.015000367259552	17126	0.492126436781609	0.544944603134093	1	5.51724137931035	7.08333333333333
Fibroblasts	HiMyc_WT_6mo	Ltn1	WT 6mo	0.00478032538317204	-0.0505845890597252	16358	0.470057471264368	0.00567669259738536	0.0682848096369364	0.689655172413793	6.66666666666667
Fibroblasts	HiMyc_WT_6mo	Rwdd2b	WT 6mo	0.0191213015326881	0.016233188280355	17807.5	0.511709770114943	0.0498084049546568	0.328758512147953	2.75862068965517	0.416666666666667
Fibroblasts	HiMyc_WT_6mo	Usp16	WT 6mo	0.379738740667761	-0.00129856933087508	17411	0.500316091954023	0.990727420910741	1	35.1724137931034	36.25
Fibroblasts	HiMyc_WT_6mo	Cct8	WT 6mo	0.614553312138364	0.211066295784571	20593.5	0.59176724137931	0.000754973960732488	0.0137784256574608	53.1034482758621	36.6666666666667
Fibroblasts	HiMyc_WT_6mo	Map3k7cl	WT 6mo	0	0	17400	0.5	1	1	0	0
Fibroblasts	HiMyc_WT_6mo	Bach1	WT 6mo	0.299169113742171	-0.131456884194697	15126	0.434655172413793	0.0117042457217382	0.117614275560301	26.2068965517241	41.25
Fibroblasts	HiMyc_WT_6mo	Cldn8	WT 6mo	0.00478032538317204	0.00478032538317204	17520	0.503448275862069	0.200132388056031	0.757999759739093	0.689655172413793	0
Fibroblasts	HiMyc_WT_6mo	Tiam1	WT 6mo	0.00956065076634407	-0.0106561419999877	17132.5	0.492313218390805	0.334951289664631	1	1.37931034482759	2.91666666666667
Fibroblasts	HiMyc_WT_6mo	Sod1	WT 6mo	0.311923998804904	-0.0194015899725787	16859.5	0.484468390804598	0.527651720755469	1	26.8965517241379	32.0833333333333
Fibroblasts	HiMyc_WT_6mo	Scaf4	WT 6mo	0.0446475220438088	-0.016984381552323	16951.5	0.487112068965517	0.321396890819937	0.986662957416966	4.82758620689655	7.5
Fibroblasts	HiMyc_WT_6mo	Hunk	WT 6mo	0	-0.00288811325233311	17327.5	0.497916666666667	0.440161203833943	1	0	0.416666666666667
Fibroblasts	HiMyc_WT_6mo	Mis18a	WT 6mo	0.0342745744798345	-0.00784844900327968	17251	0.495718390804598	0.701155782672021	1	4.13793103448276	5
Fibroblasts	HiMyc_WT_6mo	Urb1	WT 6mo	0.0334622776822043	0.0161335981682056	17805	0.511637931034483	0.221787146876758	0.816055173302702	4.82758620689655	2.5
Fibroblasts	HiMyc_WT_6mo	Eva1c	WT 6mo	0.0247139237134904	-0.0207879756705251	16873	0.48485632183908	0.173638818936429	0.729664219274915	2.75862068965517	5.83333333333333
Fibroblasts	HiMyc_WT_6mo	1110004E09Rik	WT 6mo	0.0191213015326881	-0.0506841791718746	16208.5	0.465761494252874	0.0109410409188927	0.112166549267732	2.75862068965517	9.58333333333333
Fibroblasts	HiMyc_WT_6mo	Synj1	WT 6mo	0.0199335983303184	-0.0265498263508337	16891.5	0.485387931034483	0.152074461043852	0.671958974277568	2.06896551724138	5
Fibroblasts	HiMyc_WT_6mo	Paxbp1	WT 6mo	0.0598007949909551	-0.0196505507677435	16847	0.484109195402299	0.275218602429505	0.912638476698333	6.20689655172414	9.58333333333333
Fibroblasts	HiMyc_WT_6mo	4932438H23Rik	WT 6mo	0	0	17400	0.5	1	1	0	0
Fibroblasts	HiMyc_WT_6mo	Ifnar2	WT 6mo	0.169029437408891	-0.0726517152681121	15827.5	0.454813218390805	0.042940202668588	0.299806656613619	16.551724137931	26.6666666666667
Fibroblasts	HiMyc_WT_6mo	Il10rb	WT 6mo	0.0199335983303184	-0.0710702004377126	15887	0.456522988505747	0.00177728094603464	0.027160041016678	2.06896551724138	10.8333333333333
Fibroblasts	HiMyc_WT_6mo	Ifnar1	WT 6mo	0.0199335983303184	-0.0421890679143816	16533	0.475086206896552	0.0331817234517148	0.250111683176672	2.06896551724138	7.08333333333333
Fibroblasts	HiMyc_WT_6mo	Ifngr2	WT 6mo	0.117617575689139	-0.240796186661235	13024.5	0.37426724137931	1.26046048091848e-07	7.41026060763496e-06	11.0344827586207	37.0833333333333
Fibroblasts	HiMyc_WT_6mo	Tmem50b	WT 6mo	0.0530364553150122	0.00175832942633046	17125.5	0.492112068965517	0.528340470541759	1	4.82758620689655	6.66666666666667
Fibroblasts	HiMyc_WT_6mo	Dnajc28	WT 6mo	0	0	17400	0.5	1	1	0	0
Fibroblasts	HiMyc_WT_6mo	Gart	WT 6mo	0.0322905601870636	-0.0327202193099695	16636	0.478045977011494	0.0850004136876047	0.461728395170521	3.44827586206897	7.91666666666667
Fibroblasts	HiMyc_WT_6mo	Son	WT 6mo	1.34687488919975	0.146746210024231	19607	0.563419540229885	0.03503352998902	0.258600233811612	95.8620689655172	87.9166666666667
Fibroblasts	HiMyc_WT_6mo	Donson	WT 6mo	0	-0.0115524530093324	17110	0.491666666666667	0.119244120485746	0.57520864458273	0	1.66666666666667
Fibroblasts	HiMyc_WT_6mo	Atp5o	WT 6mo	0.302433454888483	-0.279064203023208	13012	0.373908045977011	4.43878286141368e-06	0.000179684133881092	31.0344827586207	52.0833333333333
Fibroblasts	HiMyc_WT_6mo	Cryzl1	WT 6mo	0.0370708855702356	-0.0337161204314637	16744	0.481149425287356	0.146839076890143	0.653632864979306	4.13793103448276	7.91666666666667
Fibroblasts	HiMyc_WT_6mo	Itsn1	WT 6mo	0.0430229284485483	-0.00896311009344758	17175	0.493534482758621	0.631717742033261	1	6.20689655172414	7.5
Fibroblasts	HiMyc_WT_6mo	Mrps6	WT 6mo	0.375053447222061	0.0589271453697395	18050.5	0.518692528735632	0.446382448092839	1	31.0344827586207	29.1666666666667
Fibroblasts	HiMyc_WT_6mo	Slc5a3	WT 6mo	0.202328152838562	0.0115997529064243	17256.5	0.495876436781609	0.845569869973314	1	18.6206896551724	20.4166666666667
Fibroblasts	HiMyc_WT_6mo	Smim11	WT 6mo	0.0832573286575907	-0.0760843650083808	15818	0.454540229885057	0.011821486461546	0.118484674631024	7.58620689655172	17.0833333333333
Fibroblasts	HiMyc_WT_6mo	Rcan1	WT 6mo	0.361180501128456	0.169861567197032	19543.5	0.561594827586207	0.00624339424017514	0.0732115736504564	29.6551724137931	19.5833333333333
Fibroblasts	HiMyc_WT_6mo	Clic6	WT 6mo	0.00478032538317204	-0.00388401437382728	17302.5	0.497198275862069	0.601664194678047	1	0.689655172413793	1.25
Fibroblasts	HiMyc_WT_6mo	Runx1	WT 6mo	0.216754801539792	-0.534594561735115	9273	0.266465517241379	6.6477814001619e-17	1.97111035255969e-14	18.6206896551724	65.4166666666667
Fibroblasts	HiMyc_WT_6mo	Setd4	WT 6mo	0.0143409761495161	-9.95901121494201e-05	17397.5	0.49992816091954	0.99389585666932	1	2.06896551724138	2.08333333333333
Fibroblasts	HiMyc_WT_6mo	Cbr1	WT 6mo	0.0741417711404712	0.00166532718832126	17338.5	0.49823275862069	0.90544689898221	1	8.27586206896552	8.75
Fibroblasts	HiMyc_WT_6mo	Cbr3	WT 6mo	0.0693614457572992	-0.131296539877567	14929.5	0.429008620689655	0.00019381451698312	0.00451989707583412	6.20689655172414	20.8333333333333
Fibroblasts	HiMyc_WT_6mo	Dopey2	WT 6mo	0.00956065076634407	-0.00368124019343903	17349	0.498534482758621	0.823938758605564	1	1.37931034482759	1.66666666666667
Fibroblasts	HiMyc_WT_6mo	Morc3	WT 6mo	0.052224158517382	0.0228522633454826	17722	0.509252873563218	0.393253846938225	1	5.51724137931035	3.75
Fibroblasts	HiMyc_WT_6mo	Chaf1b	WT 6mo	0.00956065076634407	-0.00199180224298835	17350	0.498563218390805	0.827373526981585	1	1.37931034482759	1.66666666666667
Fibroblasts	HiMyc_WT_6mo	Sim2	WT 6mo	0.00478032538317204	0.00478032538317204	17520	0.503448275862069	0.200132388056031	0.757999759739093	0.689655172413793	0
Fibroblasts	HiMyc_WT_6mo	Hlcs	WT 6mo	0	-0.00577622650466621	17255	0.495833333333333	0.272695114023406	0.906772815069674	0	0.833333333333333
Fibroblasts	HiMyc_WT_6mo	Ripply3	WT 6mo	0	0	17400	0.5	1	1	0	0
Fibroblasts	HiMyc_WT_6mo	Pigp	WT 6mo	0.103276599539623	-0.0180806196974436	16740	0.481034482758621	0.263626449631962	0.906772815069674	8.96551724137931	13.3333333333333
Fibroblasts	HiMyc_WT_6mo	Ttc3	WT 6mo	0.131958551838655	0.0262405741651365	17713	0.508994252873563	0.603223861967821	1	13.1034482758621	11.6666666666667
Fibroblasts	HiMyc_WT_6mo	Dscr3	WT 6mo	0.0334622776822043	0.0045811451588732	17515	0.503304597701149	0.761105260948868	1	4.82758620689655	4.16666666666667
Fibroblasts	HiMyc_WT_6mo	Dyrk1a	WT 6mo	0.264284307225717	0.0576948135862023	18135	0.521120689655172	0.347775931487909	1	24.8275862068966	22.5
Fibroblasts	HiMyc_WT_6mo	Erg	WT 6mo	0	0	17400	0.5	1	1	0	0
Fibroblasts	HiMyc_WT_6mo	Ets2	WT 6mo	0.936536598962669	0.400691837789203	23766	0.682931034482759	2.93588902069725e-10	2.88919319963529e-08	88.9655172413793	55.8333333333333
Fibroblasts	HiMyc_WT_6mo	1600002D24Rik	WT 6mo	0	0	17400	0.5	1	1	0	0
Fibroblasts	HiMyc_WT_6mo	Psmg1	WT 6mo	0.0123569618567452	-0.0211017218693696	16917.5	0.486135057471264	0.13016687136218	0.607613952171321	1.37931034482759	4.16666666666667
Fibroblasts	HiMyc_WT_6mo	Brwd1	WT 6mo	0.170654031004152	0.0262389641093314	17624.5	0.506451149425287	0.737018148172099	1	15.8620689655172	15.4166666666667
Fibroblasts	HiMyc_WT_6mo	Hmgn1	WT 6mo	1.23151479584418	0.0139420954042928	17420.5	0.50058908045977	0.98472443521076	1	94.4827586206897	88.75
Fibroblasts	HiMyc_WT_6mo	Wrb	WT 6mo	0.00956065076634407	-0.0222085950093201	16914	0.486034482758621	0.127378494585104	0.599500805993095	1.37931034482759	4.16666666666667
Fibroblasts	HiMyc_WT_6mo	Lca5l	WT 6mo	0.00478032538317204	0.00478032538317204	17520	0.503448275862069	0.200132388056031	0.757999759739093	0.689655172413793	0
Fibroblasts	HiMyc_WT_6mo	Sh3bgr	WT 6mo	0	-0.00288811325233311	17327.5	0.497916666666667	0.440161203833943	1	0	0.416666666666667
Fibroblasts	HiMyc_WT_6mo	Igsf5	WT 6mo	0.0151532729471463	0.00648893319014703	17425.5	0.50073275862069	0.904093090881211	1	1.37931034482759	1.25
Fibroblasts	HiMyc_WT_6mo	Pcp4	WT 6mo	0.139661734096147	0.0467875691434142	18248.5	0.524382183908046	0.0987256519631442	0.509556022605639	11.7241379310345	6.66666666666667
Fibroblasts	HiMyc_WT_6mo	Dscam	WT 6mo	0	0	17400	0.5	1	1	0	0
Fibroblasts	HiMyc_WT_6mo	Bace2	WT 6mo	0.0892950440876176	-0.0284143887438081	16904	0.485747126436782	0.396343433891922	1	9.6551724137931	12.5
Fibroblasts	HiMyc_WT_6mo	Mx1	WT 6mo	0	-0.00577622650466621	17255	0.495833333333333	0.272695114023406	0.906772815069674	0	0.833333333333333
Fibroblasts	HiMyc_WT_6mo	Fam3b	WT 6mo	0	0	17400	0.5	1	1	0	0
Fibroblasts	HiMyc_WT_6mo	Gm9242	WT 6mo	0	0	17400	0.5	1	1	0	0
Fibroblasts	HiMyc_WT_6mo	Tmprss2	WT 6mo	0.0227299094207195	0.0152642449656026	17616.5	0.506221264367816	0.297852928120826	0.939247376981623	2.06896551724138	0.833333333333333
Fibroblasts	HiMyc_WT_6mo	Ripk4	WT 6mo	0.104254035124649	0.0590210462453731	17891	0.514109195402299	0.259022255243685	0.906772815069674	7.58620689655172	5
Fibroblasts	HiMyc_WT_6mo	Prdm15	WT 6mo	0.0191213015326881	-0.0068717177383098	17227.5	0.495043103448276	0.603394728729076	1	2.75862068965517	3.75
Fibroblasts	HiMyc_WT_6mo	C2cd2	WT 6mo	0.0598007949909551	0.0270500239181544	17836.5	0.512543103448276	0.259909034286551	0.906772815069674	6.20689655172414	3.75
Fibroblasts	HiMyc_WT_6mo	Zbtb21	WT 6mo	0.137551174019458	0.0277464077917233	17622.5	0.50639367816092	0.709359210605902	1	12.4137931034483	11.6666666666667
Fibroblasts	HiMyc_WT_6mo	B230307C23Rik	WT 6mo	0.00757663647357317	-0.0148203568917775	17086.5	0.490991379310345	0.201143203946056	0.759671333460308	0.689655172413793	2.5
Fibroblasts	HiMyc_WT_6mo	Scaf8	WT 6mo	0.057004483900554	0.0127012598184209	17615	0.50617816091954	0.606396628859366	1	6.20689655172414	5
Fibroblasts	HiMyc_WT_6mo	Tiam2	WT 6mo	0.0239016269158602	0.000796720897195343	17420	0.500574712643678	0.953032053291728	1	3.44827586206897	3.33333333333333
Fibroblasts	HiMyc_WT_6mo	Tfb1m	WT 6mo	0	0	17400	0.5	1	1	0	0
Fibroblasts	HiMyc_WT_6mo	Arid1b	WT 6mo	0.0825307044116746	-0.0224276001085362	16911	0.485948275862069	0.377675528123277	1	8.27586206896552	11.25
Fibroblasts	HiMyc_WT_6mo	Tmem242	WT 6mo	0.121585604274681	-0.0739374968649865	15750	0.452586206896552	0.0202707055374672	0.175270514303701	11.7241379310345	22.0833333333333
Fibroblasts	HiMyc_WT_6mo	Zdhhc14	WT 6mo	0.0143409761495161	-9.95901121494201e-05	17397.5	0.49992816091954	0.99389585666932	1	2.06896551724138	2.08333333333333
Fibroblasts	HiMyc_WT_6mo	3300005D01Rik	WT 6mo	0	-0.00288811325233311	17327.5	0.497916666666667	0.440161203833943	1	0	0.416666666666667
Fibroblasts	HiMyc_WT_6mo	Snx9	WT 6mo	0.0749540679381015	-0.0707067326195127	15822.5	0.454669540229885	0.0120367459070626	0.12016219755319	7.58620689655172	17.0833333333333
Fibroblasts	HiMyc_WT_6mo	Synj2	WT 6mo	0.0151532729471463	-0.0216842866798699	16850.5	0.484209770114943	0.0972517055688771	0.504970136420976	1.37931034482759	4.58333333333333
Fibroblasts	HiMyc_WT_6mo	Serac1	WT 6mo	0	0	17400	0.5	1	1	0	0
Fibroblasts	HiMyc_WT_6mo	Gtf2h5	WT 6mo	0.268448194256236	-0.165287769076793	14639	0.42066091954023	0.0019509956314991	0.0292339197324958	23.448275862069	40.8333333333333
Fibroblasts	HiMyc_WT_6mo	Tulp4	WT 6mo	0.302074034190973	-0.063305474450993	16293.5	0.468204022988506	0.205843482069717	0.769545200447634	26.8965517241379	35.4166666666667
Fibroblasts	HiMyc_WT_6mo	Tmem181a	WT 6mo	0.0199335983303184	-0.000283194436013354	17259.5	0.495962643678161	0.631028684433281	1	2.06896551724138	2.91666666666667
Fibroblasts	HiMyc_WT_6mo	Dynlt1a	WT 6mo	0	-0.00577622650466621	17255	0.495833333333333	0.272695114023406	0.906772815069674	0	0.833333333333333
Fibroblasts	HiMyc_WT_6mo	Dynlt1c	WT 6mo	0.0334622776822043	-0.00697130785045923	17225	0.494971264367816	0.675145677215919	1	4.82758620689655	5.83333333333333
Fibroblasts	HiMyc_WT_6mo	Dynlt1f	WT 6mo	0.0219176126230893	-0.0293605132655925	16683	0.479396551724138	0.0640813705613589	0.391085624416534	2.06896551724138	6.25
Fibroblasts	HiMyc_WT_6mo	Sytl3	WT 6mo	0.00478032538317204	-0.00677212762616038	17230	0.495114942528736	0.413966100319258	1	0.689655172413793	1.66666666666667
Fibroblasts	HiMyc_WT_6mo	Ezr	WT 6mo	1.14376308044528	0.360470161062839	23207.5	0.666882183908046	6.33814003891315e-09	4.95568750782281e-07	98.6206896551724	77.9166666666667
Fibroblasts	HiMyc_WT_6mo	Gm2885	WT 6mo	0	0	17400	0.5	1	1	0	0
Fibroblasts	HiMyc_WT_6mo	Rsph3b	WT 6mo	0	-0.00288811325233311	17327.5	0.497916666666667	0.440161203833943	1	0	0.416666666666667
Fibroblasts	HiMyc_WT_6mo	Tagap1	WT 6mo	0.114727809196129	0.0829585634204647	19253.5	0.553261494252874	0.000304762557935765	0.00658904731082523	15.1724137931034	4.58333333333333
Fibroblasts	HiMyc_WT_6mo	Rnaset2b	WT 6mo	0.00478032538317204	-0.00388401437382728	17302.5	0.497198275862069	0.601664194678047	1	0.689655172413793	1.25
Fibroblasts	HiMyc_WT_6mo	Rps6ka2	WT 6mo	0.0143409761495161	-0.0236952587793825	16887	0.485258620689655	0.148415193276187	0.659054394860213	2.06896551724138	5
Fibroblasts	HiMyc_WT_6mo	E430024P14Rik	WT 6mo	0	0	17400	0.5	1	1	0	0
Fibroblasts	HiMyc_WT_6mo	Tagap	WT 6mo	0.0390548998630065	0.024614333601341	17882.5	0.513864942528736	0.130157064039282	0.607613952171321	4.82758620689655	2.08333333333333
Fibroblasts	HiMyc_WT_6mo	Rsph3a	WT 6mo	0.00478032538317204	-0.00966024087849349	17157.5	0.493031609195402	0.286366437572635	0.926120228859583	0.689655172413793	2.08333333333333
Fibroblasts	HiMyc_WT_6mo	Rnaset2a	WT 6mo	0.341863341150791	-0.133231270372962	15159.5	0.435617816091954	0.016239341591973	0.150127527980611	31.0344827586207	45.4166666666667
Fibroblasts	HiMyc_WT_6mo	Fgfr1op	WT 6mo	0.0805466901189037	0.0270883636312031	17674.5	0.507887931034483	0.551593969891104	1	7.58620689655172	6.25
Fibroblasts	HiMyc_WT_6mo	Mpc1	WT 6mo	0.214044163001106	-0.109938794604183	15512.5	0.445761494252874	0.0211115636773426	0.180935400949168	19.3103448275862	30.8333333333333
Fibroblasts	HiMyc_WT_6mo	Sft2d1	WT 6mo	0.057004483900554	0.0189682489716554	17631	0.506637931034483	0.579799886249163	1	6.20689655172414	5
Fibroblasts	HiMyc_WT_6mo	Prr18	WT 6mo	0	-0.00288811325233311	17327.5	0.497916666666667	0.440161203833943	1	0	0.416666666666667
Fibroblasts	HiMyc_WT_6mo	Pde10a	WT 6mo	0.235056023423955	0.0678096631542925	18606	0.534655172413793	0.116831251151087	0.57520864458273	26.2068965517241	20
Fibroblasts	HiMyc_WT_6mo	Qk	WT 6mo	0.51639972818877	0.0597992707740266	18229.5	0.523836206896552	0.38372155316505	1	44.8275862068966	42.9166666666667
Fibroblasts	HiMyc_WT_6mo	Pacrg	WT 6mo	0.00478032538317204	0.00478032538317204	17520	0.503448275862069	0.200132388056031	0.757999759739093	0.689655172413793	0
Fibroblasts	HiMyc_WT_6mo	Park2	WT 6mo	0	-0.00288811325233311	17327.5	0.497916666666667	0.440161203833943	1	0	0.416666666666667
Fibroblasts	HiMyc_WT_6mo	Agpat4	WT 6mo	0.106706079473331	-0.00566142686292008	17058	0.490172413793103	0.58912745183366	1	12.4137931034483	14.5833333333333
Fibroblasts	HiMyc_WT_6mo	Map3k4	WT 6mo	0.00478032538317204	-0.0113496788289442	17157	0.49301724137931	0.285360994389209	0.926120228859583	0.689655172413793	2.08333333333333
Fibroblasts	HiMyc_WT_6mo	4732491K20Rik	WT 6mo	0	0	17400	0.5	1	1	0	0
Fibroblasts	HiMyc_WT_6mo	Slc22a3	WT 6mo	0	0	17400	0.5	1	1	0	0
Fibroblasts	HiMyc_WT_6mo	Slc22a1	WT 6mo	0.00757663647357317	-0.0263728099011099	16869.5	0.484755747126437	0.0690438287297638	0.401931531953001	0.689655172413793	3.75
Fibroblasts	HiMyc_WT_6mo	Igf2r	WT 6mo	0.0514118617197517	-0.0186672316286334	16989	0.488189655172414	0.380705421515847	1	5.51724137931035	7.91666666666667
Fibroblasts	HiMyc_WT_6mo	Airn	WT 6mo	0.0370708855702356	0.0100963410021011	17611	0.506063218390805	0.524889907246234	1	4.13793103448276	2.91666666666667
Fibroblasts	HiMyc_WT_6mo	Mrpl18	WT 6mo	0.127178226455483	-0.129976778280316	14701.5	0.422456896551724	0.000510211136808847	0.0100766699519747	12.4137931034483	29.1666666666667
Fibroblasts	HiMyc_WT_6mo	Tcp1	WT 6mo	0.655850820484146	-0.0251505389376356	17032	0.489425287356322	0.714556549327933	1	57.2413793103448	58.3333333333333
Fibroblasts	HiMyc_WT_6mo	Acat2	WT 6mo	0.0239016269158602	0.000796720897195343	17420	0.500574712643678	0.953032053291728	1	3.44827586206897	3.33333333333333
Fibroblasts	HiMyc_WT_6mo	Wtap	WT 6mo	0.145127810493031	-0.0987196851289513	15569	0.447385057471264	0.0145336712339802	0.138084997063255	13.7931034482759	25
Fibroblasts	HiMyc_WT_6mo	Sod2	WT 6mo	0.586155763800749	-0.263122210411278	13969	0.401408045977012	0.000657399654628731	0.012302534028548	43.448275862069	64.5833333333333
Fibroblasts	HiMyc_WT_6mo	Tcte2	WT 6mo	0.00956065076634407	0.00378442426167786	17495	0.502729885057471	0.611064193988914	1	1.37931034482759	0.833333333333333
Fibroblasts	HiMyc_WT_6mo	Gm16052	WT 6mo	0	0	17400	0.5	1	1	0	0
Fibroblasts	HiMyc_WT_6mo	Gm16049	WT 6mo	0	0	17400	0.5	1	1	0	0
Fibroblasts	HiMyc_WT_6mo	Mllt4	WT 6mo	0.113563874551883	0.0201627251800875	17402	0.500057471264368	0.997951056249773	1	11.0344827586207	11.6666666666667
Fibroblasts	HiMyc_WT_6mo	Dact2	WT 6mo	0.00478032538317204	0.00478032538317204	17520	0.503448275862069	0.200132388056031	0.757999759739093	0.689655172413793	0
Fibroblasts	HiMyc_WT_6mo	Smoc2	WT 6mo	0.346053741646588	-0.230833712927321	14547	0.41801724137931	0.00139252996870234	0.0223589914189584	24.1379310344828	40
Fibroblasts	HiMyc_WT_6mo	Thbs2	WT 6mo	0.0629565267788667	-0.281097826193376	13191.5	0.379066091954023	5.34323492664354e-08	3.50549990259192e-06	8.27586206896552	31.25
Fibroblasts	HiMyc_WT_6mo	1600012H06Rik	WT 6mo	0.0530364553150122	-0.0350792302006857	16418	0.471781609195402	0.0559634911639686	0.352956482531648	4.82758620689655	10.8333333333333
Fibroblasts	HiMyc_WT_6mo	Phf10	WT 6mo	0.162179425181234	-0.00708174618269589	17093	0.49117816091954	0.654685368421776	1	15.1724137931034	17.5
Fibroblasts	HiMyc_WT_6mo	Gm3448	WT 6mo	0.00478032538317204	0.00478032538317204	17520	0.503448275862069	0.200132388056031	0.757999759739093	0.689655172413793	0
Fibroblasts	HiMyc_WT_6mo	Ermard	WT 6mo	0.00956065076634407	0.00956065076634407	17640	0.506896551724138	0.0690630020521056	0.401931531953001	1.37931034482759	0
Fibroblasts	HiMyc_WT_6mo	Tcte3	WT 6mo	0	0	17400	0.5	1	1	0	0
Fibroblasts	HiMyc_WT_6mo	Dll1	WT 6mo	0.0783606110651225	0.0696962713081232	18508.5	0.531853448275862	0.00124017431926995	0.0204529452458656	7.58620689655172	1.25
Fibroblasts	HiMyc_WT_6mo	Fam120b	WT 6mo	0.0322905601870636	0.00291866501516426	17356	0.498735632183908	0.899109724387436	1	3.44827586206897	3.75
Fibroblasts	HiMyc_WT_6mo	Psmb1	WT 6mo	0.773835187975693	-0.168634240868789	14351.5	0.412399425287356	0.00320012799311616	0.0433089046892917	74.4827586206897	73.75
Fibroblasts	HiMyc_WT_6mo	Tbp	WT 6mo	0.00956065076634407	-0.0250967082616532	16770	0.481896551724138	0.0665583620947175	0.401054094743862	1.37931034482759	5
Fibroblasts	HiMyc_WT_6mo	Pdcd2	WT 6mo	0.0502401442246111	-0.04076365454342	16462	0.473045977011494	0.06412410387429	0.391134762370803	4.82758620689655	10.4166666666667
Fibroblasts	HiMyc_WT_6mo	Prdm9	WT 6mo	0	-0.00288811325233311	17327.5	0.497916666666667	0.440161203833943	1	0	0.416666666666667
Fibroblasts	HiMyc_WT_6mo	Chd1	WT 6mo	0.398673543141229	0.0758939629769059	18336.5	0.52691091954023	0.285497236943404	0.926120228859583	33.7931034482759	31.6666666666667
Fibroblasts	HiMyc_WT_6mo	Rgmb	WT 6mo	0.18949537807501	0.0185494708997123	17135	0.492385057471264	0.709801045674124	1	16.551724137931	19.1666666666667
Fibroblasts	HiMyc_WT_6mo	BC002059	WT 6mo	0.00956065076634407	0.00956065076634407	17640	0.506896551724138	0.0690630020521056	0.401931531953001	1.37931034482759	0
Fibroblasts	HiMyc_WT_6mo	Lix1	WT 6mo	0	-0.0144405662616655	17037.5	0.489583333333333	0.08103352034153	0.444377313712104	0	2.08333333333333
Fibroblasts	HiMyc_WT_6mo	Lnpep	WT 6mo	0.0426635077510379	0.0161797258314717	17554	0.504425287356322	0.654600572524614	1	4.13793103448276	3.33333333333333
Fibroblasts	HiMyc_WT_6mo	Spaca6	WT 6mo	0.0123569618567452	-0.0340747023244129	16699.5	0.479870689655172	0.0484168186206262	0.324641523033045	1.37931034482759	5.41666666666667
Fibroblasts	HiMyc_WT_6mo	Has1	WT 6mo	0.0907175729218677	-0.0200122559639268	16662	0.478793103448276	0.211006489487237	0.786272100780662	8.96551724137931	13.3333333333333
Fibroblasts	HiMyc_WT_6mo	Fpr2	WT 6mo	0	0	17400	0.5	1	1	0	0
Fibroblasts	HiMyc_WT_6mo	Ppp2r1a	WT 6mo	0.294590853120009	0.0493089723982762	17991	0.51698275862069	0.473879575528126	1	27.5862068965517	26.6666666666667
Fibroblasts	HiMyc_WT_6mo	Zfp160	WT 6mo	0	-0.00577622650466621	17255	0.495833333333333	0.272695114023406	0.906772815069674	0	0.833333333333333
Fibroblasts	HiMyc_WT_6mo	Zfp677	WT 6mo	0	-0.00288811325233311	17327.5	0.497916666666667	0.440161203833943	1	0	0.416666666666667
Fibroblasts	HiMyc_WT_6mo	Zfp54	WT 6mo	0.00478032538317204	0.00189221213083893	17447.5	0.501364942528736	0.721264207117162	1	0.689655172413793	0.416666666666667
Fibroblasts	HiMyc_WT_6mo	Zfp51	WT 6mo	0.0219176126230893	0.0103651596137569	17592	0.50551724137931	0.463821255126441	1	2.75862068965517	1.66666666666667
Fibroblasts	HiMyc_WT_6mo	Zfp53	WT 6mo	0.00956065076634407	0.00378442426167786	17495	0.502729885057471	0.611064193988914	1	1.37931034482759	0.833333333333333
Fibroblasts	HiMyc_WT_6mo	Zfp52	WT 6mo	0	-0.0115524530093324	17110	0.491666666666667	0.119244120485746	0.57520864458273	0	1.66666666666667
Fibroblasts	HiMyc_WT_6mo	Zfp948	WT 6mo	0.135481487174973	0.0894888251423888	18894.5	0.542945402298851	0.00362295363389796	0.0478678555645395	13.7931034482759	5.41666666666667
Fibroblasts	HiMyc_WT_6mo	Zfp760	WT 6mo	0	0	17400	0.5	1	1	0	0
Fibroblasts	HiMyc_WT_6mo	Zfp229	WT 6mo	0	0	17400	0.5	1	1	0	0
Fibroblasts	HiMyc_WT_6mo	2210404O09Rik	WT 6mo	0	0	17400	0.5	1	1	0	0
Fibroblasts	HiMyc_WT_6mo	Zfp942	WT 6mo	0.00956065076634407	-0.0222085950093201	16842.5	0.483979885057471	0.0924883844101965	0.491792404131332	1.37931034482759	4.58333333333333
Fibroblasts	HiMyc_WT_6mo	Zfp943	WT 6mo	0.00478032538317204	-0.00388401437382728	17302.5	0.497198275862069	0.601664194678047	1	0.689655172413793	1.25
Fibroblasts	HiMyc_WT_6mo	Zfp947	WT 6mo	0	0	17400	0.5	1	1	0	0
Fibroblasts	HiMyc_WT_6mo	Gm4944	WT 6mo	0	0	17400	0.5	1	1	0	0
Fibroblasts	HiMyc_WT_6mo	Zfp944	WT 6mo	0.0286819522990322	-0.00308729347663194	17322.5	0.497772988505747	0.837996659238033	1	4.13793103448276	4.58333333333333
Fibroblasts	HiMyc_WT_6mo	Zfp758	WT 6mo	0.00478032538317204	-0.000995901121494173	17375	0.499281609195402	0.879150426868702	1	0.689655172413793	0.833333333333333
Fibroblasts	HiMyc_WT_6mo	Zfp946	WT 6mo	0.00478032538317204	-0.000995901121494173	17375	0.499281609195402	0.879150426868702	1	0.689655172413793	0.833333333333333
Fibroblasts	HiMyc_WT_6mo	Zfp945	WT 6mo	0.057004483900554	-0.010134735695504	17120.5	0.491968390804598	0.5579679835133	1	6.20689655172414	7.91666666666667
Fibroblasts	HiMyc_WT_6mo	Zfp40	WT 6mo	0	0	17400	0.5	1	1	0	0
Fibroblasts	HiMyc_WT_6mo	Zfp213	WT 6mo	0.00478032538317204	-0.0183245806354928	16940	0.486781609195402	0.0970465726291199	0.504593554929501	0.689655172413793	3.33333333333333
Fibroblasts	HiMyc_WT_6mo	Zfp13	WT 6mo	0.00478032538317204	-0.000995901121494173	17375	0.499281609195402	0.879150426868702	1	0.689655172413793	0.833333333333333
Fibroblasts	HiMyc_WT_6mo	Ccdc64b	WT 6mo	0	-0.00577622650466621	17255	0.495833333333333	0.272695114023406	0.906772815069674	0	0.833333333333333
Fibroblasts	HiMyc_WT_6mo	Thoc6	WT 6mo	0.0673774314645283	0.0324982202927026	17955.5	0.515962643678161	0.162180767286215	0.705151227939741	6.89655172413793	3.75
Fibroblasts	HiMyc_WT_6mo	Hcfc1r1	WT 6mo	0.152704446966604	-0.245694743252902	13159.5	0.378146551724138	7.15180396693524e-07	3.51946824481685e-05	14.4827586206897	39.5833333333333
Fibroblasts	HiMyc_WT_6mo	Tnfrsf12a	WT 6mo	2.28520537918007	0.230646850479639	21158	0.607988505747126	0.00037357325254165	0.00779620743032763	100	99.1666666666667
Fibroblasts	HiMyc_WT_6mo	Cldn6	WT 6mo	0	0	17400	0.5	1	1	0	0
Fibroblasts	HiMyc_WT_6mo	Pkmyt1	WT 6mo	0.00478032538317204	0.00189221213083893	17447.5	0.501364942528736	0.721264207117162	1	0.689655172413793	0.416666666666667
Fibroblasts	HiMyc_WT_6mo	Paqr4	WT 6mo	0	-0.00866433975699932	17182.5	0.49375	0.178078257522307	0.729664219274915	0	1.25
Fibroblasts	HiMyc_WT_6mo	Kremen2	WT 6mo	0	0	17400	0.5	1	1	0	0
Fibroblasts	HiMyc_WT_6mo	9530082P21Rik	WT 6mo	0	-0.0346573590279973	16530	0.475	0.00633393728025738	0.0738560378169338	0	5
Fibroblasts	HiMyc_WT_6mo	Flywch1	WT 6mo	0.057004483900554	-0.0414649793225939	16411.5	0.471594827586207	0.0710129679356206	0.408799059742349	6.20689655172414	12.0833333333333
Fibroblasts	HiMyc_WT_6mo	Flywch2	WT 6mo	0.0191213015326881	-0.00975983099064291	17155	0.492959770114943	0.476104215637611	1	2.75862068965517	4.16666666666667
Fibroblasts	HiMyc_WT_6mo	Srrm2	WT 6mo	1.4464143921997	0.165422560317376	19770.5	0.568117816091954	0.0236764863770265	0.196610350118651	97.9310344827586	91.6666666666667
Fibroblasts	HiMyc_WT_6mo	Tceb2	WT 6mo	0.705117978623319	-0.491525592408069	10581	0.304051724137931	4.61714897947941e-11	5.32394587628759e-09	56.551724137931	84.5833333333333
Fibroblasts	HiMyc_WT_6mo	Prss41	WT 6mo	0	0	17400	0.5	1	1	0	0
Fibroblasts	HiMyc_WT_6mo	Prss32	WT 6mo	0	0	17400	0.5	1	1	0	0
Fibroblasts	HiMyc_WT_6mo	Sbp	WT 6mo	0.0358134955233808	-0.0855437237136861	15445.5	0.443836206896552	0.000356810954393337	0.00753593977775605	2.75862068965517	14.1666666666667
Fibroblasts	HiMyc_WT_6mo	Sbpl	WT 6mo	0.0171372872399172	-0.0916859536906807	15582	0.447758620689655	0.000401001077337331	0.00828070245014783	2.06896551724138	12.5
Fibroblasts	HiMyc_WT_6mo	Prss22	WT 6mo	0	-0.0207075554149	16965	0.4875	0.0555941421837653	0.351127462137867	0	2.5
Fibroblasts	HiMyc_WT_6mo	Prss27	WT 6mo	0.00478032538317204	-0.00388401437382728	17302.5	0.497198275862069	0.601664194678047	1	0.689655172413793	1.25
Fibroblasts	HiMyc_WT_6mo	Kctd5	WT 6mo	0.0390548998630065	0.00101866493410789	17375	0.499281609195402	0.950793197293341	1	4.82758620689655	5
Fibroblasts	HiMyc_WT_6mo	Pdpk1	WT 6mo	0.0426635077510379	-0.0803831494364797	15824.5	0.454727011494253	0.0040095385894448	0.0518356599861916	4.13793103448276	13.3333333333333
Fibroblasts	HiMyc_WT_6mo	Amdhd2	WT 6mo	0.0171372872399172	-0.0059676187787476	17184	0.493793103448276	0.480287875956815	1	2.06896551724138	3.33333333333333
Fibroblasts	HiMyc_WT_6mo	Gm43796	WT 6mo	0.0143409761495161	0.00278852314018369	17470	0.502011494252874	0.776533800518158	1	2.06896551724138	1.66666666666667
Fibroblasts	HiMyc_WT_6mo	Atp6v0c	WT 6mo	0.458911236784516	0.27696010188753	24377	0.700488505747126	1.05566395776384e-14	2.29541560187678e-12	66.2068965517241	25.8333333333333
Fibroblasts	HiMyc_WT_6mo	Tbc1d24	WT 6mo	0.0143409761495161	-0.0390655898381906	16595.5	0.476882183908046	0.0428457168618237	0.299422201922962	2.06896551724138	6.66666666666667
Fibroblasts	HiMyc_WT_6mo	1600002H07Rik	WT 6mo	0.00478032538317204	-0.000995901121494173	17375	0.499281609195402	0.879150426868702	1	0.689655172413793	0.833333333333333
Fibroblasts	HiMyc_WT_6mo	Ccnf	WT 6mo	0.0191213015326881	-0.00109549123364359	17136	0.492413793103448	0.341294328985381	1	1.37931034482759	2.91666666666667
Fibroblasts	HiMyc_WT_6mo	Abca3	WT 6mo	0.00757663647357317	-0.018907145445993	16943	0.486867816091954	0.0992389764349003	0.510873747685504	0.689655172413793	3.33333333333333
Fibroblasts	HiMyc_WT_6mo	Rnps1	WT 6mo	0.416457988391382	-0.0483910685639912	16508	0.474367816091954	0.342791705352518	1	36.551724137931	45.4166666666667
Fibroblasts	HiMyc_WT_6mo	Eci1	WT 6mo	0.0920913551780187	-0.00491052223850692	17128.5	0.492198275862069	0.624575972588559	1	8.96551724137931	10.8333333333333
Fibroblasts	HiMyc_WT_6mo	Dnase1l2	WT 6mo	0	0	17400	0.5	1	1	0	0
Fibroblasts	HiMyc_WT_6mo	E4f1	WT 6mo	0.0239016269158602	-0.00378083030558845	17345	0.498419540229885	0.873774220217357	1	3.44827586206897	3.75
Fibroblasts	HiMyc_WT_6mo	Pgp	WT 6mo	0.202858918639501	-0.147923789751005	14775.5	0.424583333333333	0.00192490933088745	0.0289891853123293	19.3103448275862	35
Fibroblasts	HiMyc_WT_6mo	Mlst8	WT 6mo	0.00956065076634407	0.00378442426167786	17495	0.502729885057471	0.611064193988914	1	1.37931034482759	0.833333333333333
Fibroblasts	HiMyc_WT_6mo	Bricd5	WT 6mo	0	0	17400	0.5	1	1	0	0
Fibroblasts	HiMyc_WT_6mo	Traf7	WT 6mo	0.0673774314645283	-0.0821530076425555	15595.5	0.448146551724138	0.00348922852526084	0.0465047148045711	6.20689655172414	17.0833333333333
Fibroblasts	HiMyc_WT_6mo	Rab26	WT 6mo	0	0	17400	0.5	1	1	0	0
Fibroblasts	HiMyc_WT_6mo	Rab26os	WT 6mo	0.167686374810322	0.0629499224339397	18176.5	0.522313218390805	0.216712079976006	0.802295037770747	15.8620689655172	12.0833333333333
Fibroblasts	HiMyc_WT_6mo	Pkd1	WT 6mo	0.108416345620306	-0.0206236880766239	16623	0.477672413793103	0.216307159703073	0.801185717582876	10.3448275862069	15.4166666666667
Fibroblasts	HiMyc_WT_6mo	Tsc2	WT 6mo	0.0234565336666356	-0.0162691392127138	16899	0.485603448275862	0.15818874292499	0.690806889375844	2.06896551724138	5
Fibroblasts	HiMyc_WT_6mo	Nthl1	WT 6mo	0	-0.00577622650466621	17255	0.495833333333333	0.272695114023406	0.906772815069674	0	0.833333333333333
Fibroblasts	HiMyc_WT_6mo	Slc9a3r2	WT 6mo	0.112837250305967	-0.182294025833592	14518	0.417183908045977	0.000120239742240047	0.00306041644936734	10.3448275862069	27.0833333333333
Fibroblasts	HiMyc_WT_6mo	Npw	WT 6mo	0.00478032538317204	-0.0932748299358585	15848.5	0.455416666666667	0.000466945611268128	0.00942602586283169	0.689655172413793	9.58333333333333
Fibroblasts	HiMyc_WT_6mo	Zfp598	WT 6mo	0.097683977358821	-0.0383874207837338	16589.5	0.476709770114943	0.185737015981491	0.753074376109648	9.6551724137931	14.5833333333333
Fibroblasts	HiMyc_WT_6mo	Syngr3	WT 6mo	0	0	17400	0.5	1	1	0	0
Fibroblasts	HiMyc_WT_6mo	Gfer	WT 6mo	0.0673774314645283	-0.0594871037724649	16232.5	0.466451149425287	0.0435921644468488	0.303153428719466	6.89655172413793	13.75
Fibroblasts	HiMyc_WT_6mo	Noxo1	WT 6mo	0.00478032538317204	0.00189221213083893	17447.5	0.501364942528736	0.721264207117162	1	0.689655172413793	0.416666666666667
Fibroblasts	HiMyc_WT_6mo	Tbl3	WT 6mo	0.183737617106813	0.0768727246314055	18460	0.530459770114942	0.104689079457522	0.532210281250209	17.9310344827586	12.9166666666667
Fibroblasts	HiMyc_WT_6mo	Rnf151	WT 6mo	0	0	17400	0.5	1	1	0	0
Fibroblasts	HiMyc_WT_6mo	Rps2	WT 6mo	3.44654875178056	-0.262225786771585	10586.5	0.304209770114943	1.1830234835713e-10	1.25626089085657e-08	100	100
Fibroblasts	HiMyc_WT_6mo	Snhg9	WT 6mo	0.229663782070148	-0.0496016982229518	16186	0.465114942528736	0.135911829663747	0.626742674823873	20.6896551724138	29.1666666666667
Fibroblasts	HiMyc_WT_6mo	Ndufb10	WT 6mo	0.193298267873157	-0.144634493345229	14887.5	0.427801724137931	0.00247548873812211	0.0349091311797813	17.9310344827586	33.3333333333333
Fibroblasts	HiMyc_WT_6mo	Msrb1	WT 6mo	0.157484772349776	-0.0355892176861326	16602.5	0.477083333333333	0.264805666672668	0.906772815069674	15.1724137931034	20.4166666666667
Fibroblasts	HiMyc_WT_6mo	Hs3st6	WT 6mo	0	0	17400	0.5	1	1	0	0
Fibroblasts	HiMyc_WT_6mo	Hagh	WT 6mo	0.102378630190279	-0.0249719655562001	16456.5	0.472887931034483	0.133167847675636	0.618185985354394	9.6551724137931	15.8333333333333
Fibroblasts	HiMyc_WT_6mo	Fahd1	WT 6mo	0.00956065076634407	-0.00199180224298835	17350	0.498563218390805	0.827373526981585	1	1.37931034482759	1.66666666666667
Fibroblasts	HiMyc_WT_6mo	Nubp2	WT 6mo	0.0398671966606368	-0.0465590509046105	16201.5	0.465560344827586	0.0196305852365232	0.170904761671418	4.13793103448276	11.25
Fibroblasts	HiMyc_WT_6mo	Spsb3	WT 6mo	0.0494278474269808	-0.0110053808672685	16965	0.4875	0.336206574280518	1	4.82758620689655	7.5
Fibroblasts	HiMyc_WT_6mo	Eme2	WT 6mo	0.00478032538317204	0.00478032538317204	17520	0.503448275862069	0.200132388056031	0.757999759739093	0.689655172413793	0
Fibroblasts	HiMyc_WT_6mo	Mapk8ip3	WT 6mo	0.0920913551780187	-0.0408183170683806	16464	0.473103448275862	0.133081253306145	0.617933311822779	9.6551724137931	15.4166666666667
Fibroblasts	HiMyc_WT_6mo	Mrps34	WT 6mo	0.0769380822308724	-0.146541088774066	14710.5	0.422715517241379	0.000140907090480662	0.00350059824022198	8.27586206896552	23.75
Fibroblasts	HiMyc_WT_6mo	Nme3	WT 6mo	0.00956065076634407	0.00089631100934476	17422.5	0.500646551724138	0.91555637423466	1	1.37931034482759	1.25
Fibroblasts	HiMyc_WT_6mo	Hn1l	WT 6mo	0.0191213015326881	-0.00398360448597669	17300	0.497126436781609	0.754736038210746	1	2.75862068965517	3.33333333333333
Fibroblasts	HiMyc_WT_6mo	Cramp1l	WT 6mo	0.18680767634301	0.0762949974619616	18175.5	0.522284482758621	0.231929041267949	0.842911802163091	16.551724137931	13.3333333333333
Fibroblasts	HiMyc_WT_6mo	Ift140	WT 6mo	0	-0.00866433975699932	17182.5	0.49375	0.178078257522307	0.729664219274915	0	1.25
Fibroblasts	HiMyc_WT_6mo	Tmem204	WT 6mo	0.0458192395389495	0.00538565400628599	17472	0.502068965517241	0.869249964787668	1	6.20689655172414	5.83333333333333
Fibroblasts	HiMyc_WT_6mo	Telo2	WT 6mo	0.0466315363365797	0.0114834146600142	17458.5	0.501681034482759	0.880857160171046	1	4.82758620689655	4.58333333333333
Fibroblasts	HiMyc_WT_6mo	Clcn7	WT 6mo	0.0266979380062613	-0.00795942102173594	17205	0.494396551724138	0.594897516970854	1	3.44827586206897	4.58333333333333
Fibroblasts	HiMyc_WT_6mo	BC003965	WT 6mo	0.0837024219068153	-0.0828877862095272	15590	0.447988505747126	0.00594276204909643	0.070813778884614	8.27586206896552	19.1666666666667
Fibroblasts	HiMyc_WT_6mo	Unkl	WT 6mo	0.0334622776822043	0.0103573716635394	17660	0.507471264367816	0.464403111670028	1	4.82758620689655	3.33333333333333
Fibroblasts	HiMyc_WT_6mo	Gnptg	WT 6mo	0.0613397160345014	-0.0549491893512134	15976	0.459080459770115	0.0128621777546635	0.126186300627422	5.51724137931035	14.1666666666667
Fibroblasts	HiMyc_WT_6mo	Tsr3	WT 6mo	0.123569618567452	-0.0110294916293979	17107.5	0.491594827586207	0.649882211047198	1	13.1034482758621	15
Fibroblasts	HiMyc_WT_6mo	Baiap3	WT 6mo	0	0	17400	0.5	1	1	0	0
Fibroblasts	HiMyc_WT_6mo	Ube2i	WT 6mo	0.731190118891171	-0.0988759146708537	16028	0.460574712643678	0.176913734695925	0.729664219274915	60	67.9166666666667
Fibroblasts	HiMyc_WT_6mo	Prss28	WT 6mo	0	0	17400	0.5	1	1	0	0
Fibroblasts	HiMyc_WT_6mo	Cacna1h	WT 6mo	0	-0.00866433975699932	17182.5	0.49375	0.178078257522307	0.729664219274915	0	1.25
Fibroblasts	HiMyc_WT_6mo	Sox8	WT 6mo	0.0191213015326881	0.0133450750280219	17735	0.509626436781609	0.140580268473675	0.63615837879205	2.75862068965517	0.833333333333333
Fibroblasts	HiMyc_WT_6mo	Lmf1	WT 6mo	0	-0.0339494463746831	16675	0.479166666666667	0.0129406641850261	0.126186300627422	0	4.16666666666667
Fibroblasts	HiMyc_WT_6mo	Chtf18	WT 6mo	0	0	17400	0.5	1	1	0	0
Fibroblasts	HiMyc_WT_6mo	Rpusd1	WT 6mo	0.0191213015326881	-0.00856115568876049	17225.5	0.494985632183908	0.599133743116859	1	2.75862068965517	3.75
Fibroblasts	HiMyc_WT_6mo	Msln	WT 6mo	0	-0.0132418909597831	17182.5	0.49375	0.178078257522307	0.729664219274915	0	1.25
Fibroblasts	HiMyc_WT_6mo	Narfl	WT 6mo	0.00478032538317204	-0.00966024087849349	17157.5	0.493031609195402	0.286366437572635	0.926120228859583	0.689655172413793	2.08333333333333
Fibroblasts	HiMyc_WT_6mo	Haghl	WT 6mo	0.00757663647357317	-0.0234846966487768	16870.5	0.484784482758621	0.0695686867486107	0.404153355510822	0.689655172413793	3.75
Fibroblasts	HiMyc_WT_6mo	Fam173a	WT 6mo	0.124663446361774	-0.00296076202852766	17012	0.488850574712644	0.537267317067536	1	11.7241379310345	14.5833333333333
Fibroblasts	HiMyc_WT_6mo	Metrn	WT 6mo	0	-0.0144405662616655	17037.5	0.489583333333333	0.08103352034153	0.444377313712104	0	2.08333333333333
Fibroblasts	HiMyc_WT_6mo	Wdr24	WT 6mo	0.0239016269158602	0.0152372871588609	17782.5	0.510991379310345	0.143948931284634	0.64466419187122	3.44827586206897	1.25
Fibroblasts	HiMyc_WT_6mo	Jmjd8	WT 6mo	0.0266979380062613	0.000214156086695099	17419	0.500545977011494	0.95543414830225	1	3.44827586206897	3.33333333333333
Fibroblasts	HiMyc_WT_6mo	Stub1	WT 6mo	0.418442002684152	-0.0869921716545961	15929	0.457729885057471	0.12138524834598	0.582833115367485	36.551724137931	47.9166666666667
Fibroblasts	HiMyc_WT_6mo	Rhot2	WT 6mo	0.0294942490966624	0.00589858042942934	17380	0.499425287356322	0.949078007228383	1	2.75862068965517	2.91666666666667
Fibroblasts	HiMyc_WT_6mo	Wdr90	WT 6mo	0	-0.00288811325233311	17327.5	0.497916666666667	0.440161203833943	1	0	0.416666666666667
Fibroblasts	HiMyc_WT_6mo	Fam195a	WT 6mo	0.0239016269158602	-0.0413263025859188	16402.5	0.471336206896552	0.0331484631097669	0.25002066774334	3.44827586206897	9.16666666666667
Fibroblasts	HiMyc_WT_6mo	0610011F06Rik	WT 6mo	0.0294942490966624	-0.0176970882378038	16989	0.488189655172414	0.301185778819909	0.939247376981623	3.44827586206897	5.83333333333333
Fibroblasts	HiMyc_WT_6mo	Wfikkn1	WT 6mo	0	0	17400	0.5	1	1	0	0
Fibroblasts	HiMyc_WT_6mo	Rab40c	WT 6mo	0.0334622776822043	0.0016930319065401	17442.5	0.501221264367816	0.91358107519012	1	4.82758620689655	4.58333333333333
Fibroblasts	HiMyc_WT_6mo	Pigq	WT 6mo	0.0151532729471463	-0.0344354149910847	16563.5	0.475962643678161	0.026412808008133	0.210105978280309	1.37931034482759	6.25
Fibroblasts	HiMyc_WT_6mo	A930017K11Rik	WT 6mo	0	0	17400	0.5	1	1	0	0
