## Supplementary material for "Cell Type-Specific Effects of miR-21 Loss Attenuate Tumor Progression in MYC-Driven Prostate Cancer": Data S1 (part 92 of 144)

cell_type	comparison	feature	group	avgExpr	logFC	statistic	auc	pval	padj	pct_in	pct_out
Fibroblasts	HiMyc_WT_6mo	Capn15	WT 6mo	0.0123569618567452	-0.0170149333151541	16990	0.488218390804598	0.179858617561164	0.734851842795086	1.37931034482759	3.75
Fibroblasts	HiMyc_WT_6mo	Rab11fip3	WT 6mo	0.0143409761495161	-0.00298770336448252	17325	0.497844827586207	0.787903559186753	1	2.06896551724138	2.5
Fibroblasts	HiMyc_WT_6mo	Decr2	WT 6mo	0	-0.0161300042121162	17037.5	0.489583333333333	0.0810293667794839	0.444377313712104	0	2.08333333333333
Fibroblasts	HiMyc_WT_6mo	Nme4	WT 6mo	0	-0.0144405662616655	17037.5	0.489583333333333	0.08103352034153	0.444377313712104	0	2.08333333333333
Fibroblasts	HiMyc_WT_6mo	Gm8186	WT 6mo	0.0908261822802687	-0.0297666616644075	16843.5	0.484008620689655	0.386547207383936	1	12.4137931034483	15.4166666666667
Fibroblasts	HiMyc_WT_6mo	Tmem8	WT 6mo	0	-0.00288811325233311	17327.5	0.497916666666667	0.440161203833943	1	0	0.416666666666667
Fibroblasts	HiMyc_WT_6mo	Mrpl28	WT 6mo	0.164249112025719	-0.00838623310002951	16861.5	0.484525862068966	0.454012115938433	1	15.8620689655172	20.4166666666667
Fibroblasts	HiMyc_WT_6mo	Axin1	WT 6mo	0.0996679916515919	0.0185272079424425	17582.5	0.505244252873563	0.739493373769182	1	10.3448275862069	9.58333333333333
Fibroblasts	HiMyc_WT_6mo	Arhgdig	WT 6mo	0	-0.0368375596270162	16602.5	0.477083333333333	0.0090455773551258	0.0964083775670481	0	4.58333333333333
Fibroblasts	HiMyc_WT_6mo	Rgs11	WT 6mo	0	0	17400	0.5	1	1	0	0
Fibroblasts	HiMyc_WT_6mo	Fam234a	WT 6mo	0.0151532729471463	-0.0154172975266354	16924	0.48632183908046	0.135428341807655	0.625523866439524	1.37931034482759	4.16666666666667
Fibroblasts	HiMyc_WT_6mo	Luc7l	WT 6mo	0.220081878431132	-0.00934361072230658	17066.5	0.490416666666667	0.66655275653395	1	20.6896551724138	23.75
Fibroblasts	HiMyc_WT_6mo	Neurl1b	WT 6mo	0	0	17400	0.5	1	1	0	0
Fibroblasts	HiMyc_WT_6mo	Dusp1	WT 6mo	1.7945298048806	0.718598411125399	24458	0.702816091954023	1.79924293348676e-11	2.28213974524645e-09	93.1034482758621	72.5
Fibroblasts	HiMyc_WT_6mo	Gm8225	WT 6mo	0	0	17400	0.5	1	1	0	0
Fibroblasts	HiMyc_WT_6mo	Ergic1	WT 6mo	0.108056924922795	-0.0523180545403068	16251	0.46698275862069	0.0786041917533639	0.442084615696263	10.3448275862069	17.5
Fibroblasts	HiMyc_WT_6mo	Atp6v0e	WT 6mo	0.63137992525887	-0.24983020072431	13588	0.390459770114943	0.000201360181709653	0.00466086737389029	56.551724137931	71.25
Fibroblasts	HiMyc_WT_6mo	Crebrf	WT 6mo	0.0749540679381015	-0.0439540401952065	16326.5	0.469152298850575	0.068913481320194	0.401931531953001	7.58620689655172	14.1666666666667
Fibroblasts	HiMyc_WT_6mo	Bnip1	WT 6mo	0.0418512109534077	-0.00245201312872546	17303	0.497212643678161	0.812498262014584	1	4.82758620689655	5.41666666666667
Fibroblasts	HiMyc_WT_6mo	Phf1	WT 6mo	0.0637688235764969	0.01488804829158	17660.5	0.507485632183908	0.54961861432148	1	6.89655172413793	5.41666666666667
Fibroblasts	HiMyc_WT_6mo	Cuta	WT 6mo	0.134754862929057	-0.0714953999126013	15898.5	0.456853448275862	0.0357166646889183	0.262033152799709	12.4137931034483	22.0833333333333
Fibroblasts	HiMyc_WT_6mo	Syngap1	WT 6mo	0	0	17400	0.5	1	1	0	0
Fibroblasts	HiMyc_WT_6mo	Ggnbp1	WT 6mo	0.00478032538317204	-0.000995901121494173	17375	0.499281609195402	0.879150426868702	1	0.689655172413793	0.833333333333333
Fibroblasts	HiMyc_WT_6mo	Bak1	WT 6mo	0.041406117704183	-0.0736841123796493	15600	0.448275862068966	0.00115376706714028	0.0193404228413215	3.44827586206897	14.1666666666667
Fibroblasts	HiMyc_WT_6mo	Itpr3	WT 6mo	0.0199335983303184	-0.00535150828736542	17255	0.495833333333333	0.620109576827751	1	2.06896551724138	2.91666666666667
Fibroblasts	HiMyc_WT_6mo	Uqcc2	WT 6mo	0.321766180567939	-0.263576901471205	13210	0.379597701149425	1.1152001953464e-05	0.000407378170559258	26.8965517241379	54.1666666666667
Fibroblasts	HiMyc_WT_6mo	Lemd2	WT 6mo	0.105620034529905	-0.0427117292752968	16408.5	0.471508620689655	0.129104343178263	0.604527097057991	11.0344827586207	17.0833333333333
Fibroblasts	HiMyc_WT_6mo	Gm26724	WT 6mo	0.0382426030653763	-0.00388042041773785	17341	0.498304597701149	0.890620108414358	1	5.51724137931035	5.83333333333333
Fibroblasts	HiMyc_WT_6mo	Hmga1	WT 6mo	0	-0.0144405662616655	17037.5	0.489583333333333	0.08103352034153	0.444377313712104	0	2.08333333333333
Fibroblasts	HiMyc_WT_6mo	AI413582	WT 6mo	0.061784809283726	-0.163006666027853	14582.5	0.419037356321839	4.42687090518079e-05	0.00132170412977213	6.89655172413793	22.9166666666667
Fibroblasts	HiMyc_WT_6mo	Nudt3	WT 6mo	0.0378831823678659	-0.0560087296524982	15955	0.458477011494253	0.00551576788888578	0.0666651649926687	3.44827586206897	12.0833333333333
Fibroblasts	HiMyc_WT_6mo	Rps10	WT 6mo	2.33549309223904	-0.412545317386774	9281.5	0.266709770114943	1.55438071678756e-14	3.28593205046082e-12	100	100
Fibroblasts	HiMyc_WT_6mo	Gm15420	WT 6mo	0.00956065076634407	0.00956065076634407	17640	0.506896551724138	0.0690630020521056	0.401931531953001	1.37931034482759	0
Fibroblasts	HiMyc_WT_6mo	Pacsin1	WT 6mo	0	0	17400	0.5	1	1	0	0
Fibroblasts	HiMyc_WT_6mo	Spdef	WT 6mo	0	-0.00866433975699932	17182.5	0.49375	0.178078257522307	0.729664219274915	0	1.25
Fibroblasts	HiMyc_WT_6mo	D17Wsu92e	WT 6mo	0.295146132262497	-0.0435415999701146	16367.5	0.470330459770115	0.235732286345708	0.853153411093488	26.2068965517241	35
Fibroblasts	HiMyc_WT_6mo	Snrpc	WT 6mo	0.25824659179569	-0.0372524137095147	16629.5	0.477859195402299	0.350464733102638	1	23.448275862069	29.1666666666667
Fibroblasts	HiMyc_WT_6mo	Uhrf1bp1	WT 6mo	0.0143409761495161	-0.00298770336448252	17325	0.497844827586207	0.787903559186753	1	2.06896551724138	2.5
Fibroblasts	HiMyc_WT_6mo	Taf11	WT 6mo	0.123936822115858	-0.00270586097730713	16922	0.486264367816092	0.45435745313131	1	11.7241379310345	15.4166666666667
Fibroblasts	HiMyc_WT_6mo	Anks1	WT 6mo	0.0350868712774647	0.0201555423672309	17713	0.508994252873563	0.259108156123571	0.906772815069674	3.44827586206897	1.66666666666667
Fibroblasts	HiMyc_WT_6mo	Tcp11	WT 6mo	0	0	17400	0.5	1	1	0	0
Fibroblasts	HiMyc_WT_6mo	Scube3	WT 6mo	0	0	17400	0.5	1	1	0	0
Fibroblasts	HiMyc_WT_6mo	Zfp523	WT 6mo	0	-0.0259930192709979	16820	0.483333333333333	0.0266343982398443	0.210105978280309	0	3.33333333333333
Fibroblasts	HiMyc_WT_6mo	Def6	WT 6mo	0	-0.0161300042121162	17037.5	0.489583333333333	0.0810293667794839	0.444377313712104	0	2.08333333333333
Fibroblasts	HiMyc_WT_6mo	Ppard	WT 6mo	0.061784809283726	-0.06213985220094	16121.5	0.463261494252874	0.0255469554419074	0.205848118085164	6.20689655172414	13.75
Fibroblasts	HiMyc_WT_6mo	Fance	WT 6mo	0.0294942490966624	-0.0217838767920193	16916.5	0.48610632183908	0.235110235743293	0.851626494090928	3.44827586206897	6.25
Fibroblasts	HiMyc_WT_6mo	Rpl10a	WT 6mo	2.19038765133872	-0.4912644074334	9096	0.261379310344828	3.9287099660727e-15	9.06024012478846e-13	100	100
Fibroblasts	HiMyc_WT_6mo	Tead3	WT 6mo	0.0143409761495161	0.00567663639251679	17542.5	0.504094827586207	0.531591516025565	1	2.06896551724138	1.25
Fibroblasts	HiMyc_WT_6mo	Tulp1	WT 6mo	0.00478032538317204	-0.00677212762616038	17230	0.495114942528736	0.413966100319258	1	0.689655172413793	1.66666666666667
Fibroblasts	HiMyc_WT_6mo	Fkbp5	WT 6mo	0.0728843810936164	0.0119603901507988	17503.5	0.502974137931035	0.828770632339272	1	7.58620689655172	7.08333333333333
Fibroblasts	HiMyc_WT_6mo	E230001N04Rik	WT 6mo	0.00478032538317204	0.00189221213083893	17447.5	0.501364942528736	0.721264207117162	1	0.689655172413793	0.416666666666667
Fibroblasts	HiMyc_WT_6mo	Clps	WT 6mo	0	0	17400	0.5	1	1	0	0
Fibroblasts	HiMyc_WT_6mo	Srpk1	WT 6mo	0.29324779052144	-0.0038594413766192	16829	0.483591954022988	0.493024898106888	1	24.1379310344828	30
Fibroblasts	HiMyc_WT_6mo	Mapk14	WT 6mo	0.0199335983303184	-0.0147237606976789	16902	0.485689655172414	0.160660119070778	0.699858272380243	2.06896551724138	5
Fibroblasts	HiMyc_WT_6mo	Mapk13	WT 6mo	0.100394615897508	0.0448078493107823	17975.5	0.516537356321839	0.219524512524217	0.810205856955819	8.96551724137931	5.83333333333333
Fibroblasts	HiMyc_WT_6mo	Brpf3	WT 6mo	0.0143409761495161	0.00278852314018369	17470	0.502011494252874	0.776533800518158	1	2.06896551724138	1.66666666666667
Fibroblasts	HiMyc_WT_6mo	Kctd20	WT 6mo	0.161452800935318	0.0288120391936586	17635.5	0.50676724137931	0.724665369713012	1	15.8620689655172	15.4166666666667
Fibroblasts	HiMyc_WT_6mo	Stk38	WT 6mo	0.0266979380062613	-0.002673957165638	17347	0.498477011494253	0.878378311093965	1	3.44827586206897	3.75
Fibroblasts	HiMyc_WT_6mo	Gm16196	WT 6mo	0	0	17400	0.5	1	1	0	0
Fibroblasts	HiMyc_WT_6mo	Srsf3	WT 6mo	1.45708456472058	0.321443292100383	21748.5	0.624956896551724	3.22569801388978e-05	0.00101301116031798	99.3103448275862	86.6666666666667
Fibroblasts	HiMyc_WT_6mo	Trp53cor1	WT 6mo	0	0	17400	0.5	1	1	0	0
Fibroblasts	HiMyc_WT_6mo	Cdkn1a	WT 6mo	1.66793037836699	0.708729038074132	25102	0.72132183908046	1.79367003394364e-13	3.27610244359738e-11	95.8620689655172	70.8333333333333
Fibroblasts	HiMyc_WT_6mo	Cpne5	WT 6mo	0	0	17400	0.5	1	1	0	0
Fibroblasts	HiMyc_WT_6mo	Ppil1	WT 6mo	0.00478032538317204	-0.0269889203924921	16722.5	0.480531609195402	0.0335382075942374	0.251052727076732	0.689655172413793	4.58333333333333
Fibroblasts	HiMyc_WT_6mo	BC004004	WT 6mo	0.0625971060813563	-0.144700300211472	14557.5	0.418318965517241	3.35704353101777e-05	0.00104849057259462	6.20689655172414	22.9166666666667
Fibroblasts	HiMyc_WT_6mo	Pi16	WT 6mo	0.0466315363365797	-0.0650798178463513	15914	0.457298850574713	0.00941110356438177	0.0995845454322589	5.51724137931035	14.1666666666667
Fibroblasts	HiMyc_WT_6mo	Mtch1	WT 6mo	0.390760422776833	-0.405907843074029	11455.5	0.329181034482759	2.55023689975736e-09	2.16447801703942e-07	33.1034482758621	68.3333333333333
Fibroblasts	HiMyc_WT_6mo	Fgd2	WT 6mo	0	0	17400	0.5	1	1	0	0
Fibroblasts	HiMyc_WT_6mo	Pim1	WT 6mo	1.12449510809334	-0.210144968582231	14879.5	0.42757183908046	0.016148799668225	0.149571296237422	71.7241379310345	80.8333333333333
Fibroblasts	HiMyc_WT_6mo	Tbc1d22b	WT 6mo	0.0191213015326881	0.0104569617756888	17662.5	0.507543103448276	0.28461408860711	0.926120228859583	2.75862068965517	1.25
Fibroblasts	HiMyc_WT_6mo	Rnf8	WT 6mo	0.0370708855702356	-0.0647774535538137	16096	0.462528735632184	0.0122749463602106	0.121760455338425	4.13793103448276	11.6666666666667
Fibroblasts	HiMyc_WT_6mo	Cmtr1	WT 6mo	0.0227299094207195	0.000332916055368823	17329.5	0.497974137931034	0.800434861412886	1	2.06896551724138	2.5
Fibroblasts	HiMyc_WT_6mo	Ccdc167	WT 6mo	0.0123569618567452	-0.00666115560770411	17207	0.494454022988506	0.461498708796104	1	1.37931034482759	2.5
Fibroblasts	HiMyc_WT_6mo	Mdga1	WT 6mo	0	0	17400	0.5	1	1	0	0
Fibroblasts	HiMyc_WT_6mo	Zfand3	WT 6mo	0.382012068808119	-0.0769377283596649	15948.5	0.458290229885057	0.121194789622625	0.582648608522668	33.1034482758621	45.8333333333333
Fibroblasts	HiMyc_WT_6mo	Btbd9	WT 6mo	0.121140511025457	0.0279565116584065	17488.5	0.502543103448276	0.879047868493465	1	11.0344827586207	11.25
Fibroblasts	HiMyc_WT_6mo	Glo1	WT 6mo	0.0784770032744186	-0.10424320905404	15064	0.432873563218391	0.000600417269050758	0.0114712357068601	7.58620689655172	21.6666666666667
Fibroblasts	HiMyc_WT_6mo	Abcg1	WT 6mo	0	-0.0115524530093324	17110	0.491666666666667	0.119244120485746	0.57520864458273	0	1.66666666666667
Fibroblasts	HiMyc_WT_6mo	Tff2	WT 6mo	0	0	17400	0.5	1	1	0	0
Fibroblasts	HiMyc_WT_6mo	Rsph1	WT 6mo	0	-0.00577622650466621	17255	0.495833333333333	0.272695114023406	0.906772815069674	0	0.833333333333333
Fibroblasts	HiMyc_WT_6mo	Slc37a1	WT 6mo	0.0123569618567452	0.000804508847412786	17352	0.498620689655172	0.83424124989718	1	1.37931034482759	1.66666666666667
Fibroblasts	HiMyc_WT_6mo	Pde9a	WT 6mo	0.0468823476756892	0.0278642302112399	17924.5	0.51507183908046	0.126664361517636	0.597865213522667	5.51724137931035	2.5
Fibroblasts	HiMyc_WT_6mo	Wdr4	WT 6mo	0.0892950440876176	-0.0279236260952398	16640.5	0.478175287356322	0.202560326313929	0.762002115237436	8.96551724137931	13.75
Fibroblasts	HiMyc_WT_6mo	Ndufv3	WT 6mo	0.093630276221565	-0.156280916202946	14468.5	0.415761494252874	5.50051718139652e-05	0.00159773928458606	8.27586206896552	25.8333333333333
Fibroblasts	HiMyc_WT_6mo	4833413E03Rik	WT 6mo	0	0	17400	0.5	1	1	0	0
Fibroblasts	HiMyc_WT_6mo	Pknox1	WT 6mo	0.119156496732686	0.0368170377216539	17637.5	0.506824712643678	0.675521683544777	1	11.0344827586207	10.4166666666667
Fibroblasts	HiMyc_WT_6mo	Cbs	WT 6mo	0.0609725124860958	0.0580843992337627	18410	0.529022988505747	0.000534160317705292	0.0104591888623752	6.20689655172414	0.416666666666667
Fibroblasts	HiMyc_WT_6mo	U2af1	WT 6mo	1.11928391252709	0.099413698121301	18907.5	0.543318965517241	0.148130613652469	0.658201917519251	80	76.6666666666667
Fibroblasts	HiMyc_WT_6mo	Sik1	WT 6mo	0.518917661352204	0.238384137953917	20397	0.586120689655172	0.000637058005349377	0.0120104635178626	40	27.9166666666667
Fibroblasts	HiMyc_WT_6mo	Hsf2bp	WT 6mo	0.0123569618567452	-0.000884929103037901	17351	0.498591954022989	0.830805733943032	1	1.37931034482759	1.66666666666667
Fibroblasts	HiMyc_WT_6mo	Rrp1b	WT 6mo	0.160195410888463	-0.00257691917840383	16939	0.486752873563218	0.504330767715265	1	14.4827586206897	18.3333333333333
Fibroblasts	HiMyc_WT_6mo	Notch3	WT 6mo	0.00478032538317204	-0.00388401437382728	17302.5	0.497198275862069	0.601664194678047	1	0.689655172413793	1.25
Fibroblasts	HiMyc_WT_6mo	Ephx3	WT 6mo	0	0	17400	0.5	1	1	0	0
Fibroblasts	HiMyc_WT_6mo	Brd4	WT 6mo	0.574781147415199	0.0726084703233241	18395	0.528591954022989	0.304177098832262	0.945882231468178	45.5172413793103	47.9166666666667
Fibroblasts	HiMyc_WT_6mo	Gm26549	WT 6mo	0.00478032538317204	-0.0125483541308266	17085	0.490948275862069	0.198994228097584	0.757999759739093	0.689655172413793	2.5
Fibroblasts	HiMyc_WT_6mo	Akap8	WT 6mo	0.098410601604737	0.0201579311479208	17482	0.50235632183908	0.880213024928957	1	9.6551724137931	9.58333333333333
Fibroblasts	HiMyc_WT_6mo	Akap8l	WT 6mo	0.0892950440876176	0.0185080380859183	17450	0.501436781609195	0.92213276962572	1	8.27586206896552	8.33333333333333
Fibroblasts	HiMyc_WT_6mo	Wiz	WT 6mo	0.0151532729471463	-0.0187961734275368	16922	0.486264367816092	0.13380672141988	0.62004084772423	1.37931034482759	4.16666666666667
Fibroblasts	HiMyc_WT_6mo	Cyp4f17	WT 6mo	0	0	17400	0.5	1	1	0	0
Fibroblasts	HiMyc_WT_6mo	Cyp4f16	WT 6mo	0.00478032538317204	-0.0298770336448252	16650	0.478448275862069	0.0235827199311032	0.196216136569613	0.689655172413793	5
Fibroblasts	HiMyc_WT_6mo	Zfp871	WT 6mo	0.0338294812306099	-0.0593545181364401	16098	0.462586206896552	0.00717021520450869	0.0813229922176542	2.75862068965517	10.4166666666667
Fibroblasts	HiMyc_WT_6mo	Zfp811	WT 6mo	0	0	17400	0.5	1	1	0	0
Fibroblasts	HiMyc_WT_6mo	Zfp799	WT 6mo	0	0	17400	0.5	1	1	0	0
Fibroblasts	HiMyc_WT_6mo	Zfp870	WT 6mo	0	0	17400	0.5	1	1	0	0
Fibroblasts	HiMyc_WT_6mo	Cyp4f13	WT 6mo	0.00757663647357317	-0.0143295942432093	17015.5	0.488951149425287	0.141849836085999	0.638645949059247	0.689655172413793	2.91666666666667
Fibroblasts	HiMyc_WT_6mo	Zfp472	WT 6mo	0	-0.00288811325233311	17327.5	0.497916666666667	0.440161203833943	1	0	0.416666666666667
Fibroblasts	HiMyc_WT_6mo	Zfp952	WT 6mo	0.0151532729471463	0.00360081993781392	17232	0.495172413793103	0.419490336993674	1	0.689655172413793	1.66666666666667
Fibroblasts	HiMyc_WT_6mo	Zfp563	WT 6mo	0	0	17400	0.5	1	1	0	0
Fibroblasts	HiMyc_WT_6mo	Zfp955a	WT 6mo	0	-0.0115524530093324	17110	0.491666666666667	0.119244120485746	0.57520864458273	0	1.66666666666667
Fibroblasts	HiMyc_WT_6mo	Zfp955b	WT 6mo	0	0	17400	0.5	1	1	0	0
Fibroblasts	HiMyc_WT_6mo	Zfp81	WT 6mo	0.00478032538317204	-0.00966024087849349	17157.5	0.493031609195402	0.286366437572635	0.926120228859583	0.689655172413793	2.08333333333333
Fibroblasts	HiMyc_WT_6mo	Zfp101	WT 6mo	0.00956065076634407	-0.000793126941105926	17421.5	0.500617816091954	0.919380221803182	1	1.37931034482759	1.25
Fibroblasts	HiMyc_WT_6mo	Adamts10	WT 6mo	0.00956065076634407	0.00378442426167786	17495	0.502729885057471	0.611064193988914	1	1.37931034482759	0.833333333333333
Fibroblasts	HiMyc_WT_6mo	Zfp414	WT 6mo	0.0191213015326881	-0.012647944242976	17082.5	0.490876436781609	0.371467878715269	1	2.75862068965517	4.58333333333333
Fibroblasts	HiMyc_WT_6mo	Pram1	WT 6mo	0	0	17400	0.5	1	1	0	0
Fibroblasts	HiMyc_WT_6mo	Hnrnpm	WT 6mo	0.387465361972938	0.0569465047096753	17950	0.515804597701149	0.531966281708621	1	32.4137931034483	33.3333333333333
Fibroblasts	HiMyc_WT_6mo	March2	WT 6mo	0.141074109355775	0.0168805373663689	17447.5	0.501364942528736	0.941304080065192	1	13.7931034482759	14.1666666666667
Fibroblasts	HiMyc_WT_6mo	Rab11b	WT 6mo	0.443157502932505	0.0895384417896598	18594	0.534310344827586	0.190010719499846	0.757999759739093	38.6206896551724	35.8333333333333
Fibroblasts	HiMyc_WT_6mo	Angptl4	WT 6mo	0.143176886581569	0.0266708311911085	17394	0.499827586206897	0.993120313383896	1	13.7931034482759	14.1666666666667
Fibroblasts	HiMyc_WT_6mo	Kank3	WT 6mo	0.0143409761495161	0.0085647496448499	17615	0.50617816091954	0.301220677774055	0.939247376981623	2.06896551724138	0.833333333333333
Fibroblasts	HiMyc_WT_6mo	Rps28	WT 6mo	3.00146672681429	0.0551066812855243	17126	0.492126436781609	0.79589307932288	1	100	100
Fibroblasts	HiMyc_WT_6mo	Ndufa7	WT 6mo	0.86980398930137	-0.0812754997908859	15421.5	0.443146551724138	0.0558164099167547	0.352126127330596	85.5172413793103	77.5
Fibroblasts	HiMyc_WT_6mo	Cd320	WT 6mo	0.0502401442246111	-0.0318821647816748	16735.5	0.480905172413793	0.163223853941461	0.708472207098383	4.82758620689655	8.75
Fibroblasts	HiMyc_WT_6mo	Kifc1	WT 6mo	0.00478032538317204	0.00478032538317204	17520	0.503448275862069	0.200132388056031	0.757999759739093	0.689655172413793	0
Fibroblasts	HiMyc_WT_6mo	BC051226	WT 6mo	0.00956065076634407	0.00378442426167786	17495	0.502729885057471	0.611064193988914	1	1.37931034482759	0.833333333333333
Fibroblasts	HiMyc_WT_6mo	Daxx	WT 6mo	0.180129009218781	0.0385549972153829	17708	0.508850574712644	0.655666573985041	1	17.2413793103448	16.6666666666667
Fibroblasts	HiMyc_WT_6mo	Tapbp	WT 6mo	0.412232942150697	-0.143993297567247	15169.5	0.435905172413793	0.019535080262811	0.170296073875615	34.4827586206897	50.4166666666667
Fibroblasts	HiMyc_WT_6mo	Zbtb22	WT 6mo	0.0502401442246111	-0.03040987683597	16548	0.47551724137931	0.0879646430850454	0.473854143773326	4.82758620689655	10
Fibroblasts	HiMyc_WT_6mo	Gm19412	WT 6mo	0.00956065076634407	-0.00776802874765456	17205	0.494396551724138	0.456870700057887	1	1.37931034482759	2.5
Fibroblasts	HiMyc_WT_6mo	Rgl2	WT 6mo	0.0542081728101529	0.00941418607945149	17607	0.505948275862069	0.61990301743537	1	6.20689655172414	5
Fibroblasts	HiMyc_WT_6mo	Pfdn6	WT 6mo	0.241805209144107	-0.0729661834165379	16023	0.460431034482759	0.0953399338942489	0.502703471302447	21.3793103448276	30.4166666666667
Fibroblasts	HiMyc_WT_6mo	Wdr46	WT 6mo	0.104448317034764	0.0170405441723801	17516.5	0.503347701149425	0.834072640806099	1	10.3448275862069	10
Fibroblasts	HiMyc_WT_6mo	B3galt4	WT 6mo	0	0	17400	0.5	1	1	0	0
Fibroblasts	HiMyc_WT_6mo	Rps18	WT 6mo	3.01712870209336	-0.322558537514744	10270.5	0.295129310344828	1.56841792836546e-11	2.01171627654561e-09	100	100
Fibroblasts	HiMyc_WT_6mo	Vps52	WT 6mo	0.0390548998630065	0.00172657758742204	17507.5	0.50308908045977	0.776307272761606	1	4.82758620689655	4.16666666666667
Fibroblasts	HiMyc_WT_6mo	H2-K1	WT 6mo	2.04823051857263	0.188299300903459	20497.5	0.589008620689655	0.00333836222569197	0.0448342046910431	100	97.9166666666667
Fibroblasts	HiMyc_WT_6mo	Ring1	WT 6mo	0.0358134955233808	-0.0275078460232017	16641	0.478189655172414	0.0870456216844211	0.470264692067444	3.44827586206897	7.91666666666667
Fibroblasts	HiMyc_WT_6mo	H2-Ke6	WT 6mo	0.0171372872399172	-0.0933753916411313	15440.5	0.443692528735632	0.000203317216400147	0.00469088506509778	2.06896551724138	13.3333333333333
Fibroblasts	HiMyc_WT_6mo	Slc39a7	WT 6mo	0.313267061403473	0.00150211323900185	17218.5	0.494784482758621	0.832341254051048	1	28.2758620689655	31.25
Fibroblasts	HiMyc_WT_6mo	Rxrb	WT 6mo	0.0171372872399172	-0.0418283552477098	16667.5	0.478951149425287	0.0585513320362707	0.366946324930029	2.06896551724138	6.25
Fibroblasts	HiMyc_WT_6mo	Col11a2	WT 6mo	0	-0.00577622650466621	17255	0.495833333333333	0.272695114023406	0.906772815069674	0	0.833333333333333
Fibroblasts	HiMyc_WT_6mo	Brd2	WT 6mo	1.41377692217151	0.4105482739032	23011.5	0.66125	7.65341665992279e-08	4.78726454144376e-06	94.4827586206897	82.5
Fibroblasts	HiMyc_WT_6mo	H2-DMa	WT 6mo	0.0123569618567452	0.00200318414929521	17423	0.50066091954023	0.913644158297794	1	1.37931034482759	1.25
Fibroblasts	HiMyc_WT_6mo	H2-DMb2	WT 6mo	0	0	17400	0.5	1	1	0	0
Fibroblasts	HiMyc_WT_6mo	H2-DMb1	WT 6mo	0	0	17400	0.5	1	1	0	0
Fibroblasts	HiMyc_WT_6mo	Psmb9	WT 6mo	0.0199335983303184	-0.0243696257518147	16824.5	0.483462643678161	0.115992746537838	0.57520864458273	2.06896551724138	5.41666666666667
Fibroblasts	HiMyc_WT_6mo	Tap1	WT 6mo	0.0550204696077831	-0.0634486363769507	16074	0.461896551724138	0.0179420331824071	0.161019874051704	5.51724137931035	13.3333333333333
Fibroblasts	HiMyc_WT_6mo	Psmb8	WT 6mo	0.159023693393322	-0.301411133290208	12968	0.37264367816092	2.26540378891413e-07	1.27079690183534e-05	14.4827586206897	39.5833333333333
Fibroblasts	HiMyc_WT_6mo	Tap2	WT 6mo	0.0853270155020758	-0.0740664386638898	15809.5	0.454295977011494	0.0134478489599537	0.13005794469255	8.27586206896552	17.9166666666667
Fibroblasts	HiMyc_WT_6mo	H2-Ab1	WT 6mo	0.00478032538317204	-0.0700934691727428	15994	0.459597701149425	0.000956682100840049	0.016673289346778	0.689655172413793	8.75
Fibroblasts	HiMyc_WT_6mo	H2-Aa	WT 6mo	0.0123569618567452	-0.0273687110226041	16914	0.486034482758621	0.127417133640546	0.599559063921539	1.37931034482759	4.16666666666667
Fibroblasts	HiMyc_WT_6mo	H2-Eb1	WT 6mo	0	-0.00577622650466621	17255	0.495833333333333	0.272695114023406	0.906772815069674	0	0.833333333333333
Fibroblasts	HiMyc_WT_6mo	BC051142	WT 6mo	0	0	17400	0.5	1	1	0	0
Fibroblasts	HiMyc_WT_6mo	Notch4	WT 6mo	0.00478032538317204	-0.00677212762616038	17230	0.495114942528736	0.413966100319258	1	0.689655172413793	1.66666666666667
Fibroblasts	HiMyc_WT_6mo	Gpsm3	WT 6mo	0.0286819522990322	-0.0635205217708812	16002.5	0.459841954022988	0.00804263061498403	0.0885775685338642	4.13793103448276	12.0833333333333
Fibroblasts	HiMyc_WT_6mo	Pbx2	WT 6mo	0.00757663647357317	-0.00277714123387683	17303.5	0.497227011494253	0.605415754811905	1	0.689655172413793	1.25
Fibroblasts	HiMyc_WT_6mo	Ager	WT 6mo	0	0	17400	0.5	1	1	0	0
Fibroblasts	HiMyc_WT_6mo	Rnf5	WT 6mo	0.0832573286575907	0.00696300665596504	17532	0.503793103448276	0.789117718396846	1	8.27586206896552	7.5
Fibroblasts	HiMyc_WT_6mo	Agpat1	WT 6mo	0.0474438331342099	-0.00961051925913801	16969.5	0.487629310344828	0.341216209919912	1	4.82758620689655	7.5
Fibroblasts	HiMyc_WT_6mo	Egfl8	WT 6mo	0.00478032538317204	-0.000995901121494173	17375	0.499281609195402	0.879150426868702	1	0.689655172413793	0.833333333333333
Fibroblasts	HiMyc_WT_6mo	Ppt2	WT 6mo	0.0612233238252053	0.00372996928328306	17304	0.497241379310345	0.841006820833147	1	6.89655172413793	7.5
Fibroblasts	HiMyc_WT_6mo	Prrt1	WT 6mo	0.0478032538317204	0.0362508008223879	18310	0.526149425287356	0.00803275580507429	0.0885520221330758	6.89655172413793	1.66666666666667
Fibroblasts	HiMyc_WT_6mo	Fkbpl	WT 6mo	0.00956065076634407	-0.0354504859691032	16551.5	0.475617816091954	0.0243024325941375	0.200017605824352	1.37931034482759	6.25
Fibroblasts	HiMyc_WT_6mo	Atf6b	WT 6mo	0.114821264598738	0.0153702760784538	17375.5	0.499295977011494	0.967227074264005	1	11.0344827586207	11.6666666666667
Fibroblasts	HiMyc_WT_6mo	Tnxb	WT 6mo	0.151798694766364	0.0860800026160172	19464	0.559310344827586	0.000906199111636091	0.0159763953032923	20.6896551724138	8.75
Fibroblasts	HiMyc_WT_6mo	C4b	WT 6mo	0.0382426030653763	0.00189580608692834	17486	0.502471264367816	0.833493220013631	1	5.51724137931035	5
Fibroblasts	HiMyc_WT_6mo	Stk19	WT 6mo	0.43967386429353	0.213797342684827	20104.5	0.577715517241379	0.00138463512140023	0.0222780862978779	35.8620689655172	25
Fibroblasts	HiMyc_WT_6mo	Dxo	WT 6mo	0.140347485109859	0.0666723658558265	18367.5	0.527801724137931	0.087654191650673	0.472769395127927	13.7931034482759	8.75
Fibroblasts	HiMyc_WT_6mo	Skiv2l	WT 6mo	0.0275102348038915	0.00102645288432533	17308	0.49735632183908	0.773888468271715	1	2.75862068965517	3.33333333333333
Fibroblasts	HiMyc_WT_6mo	Nelfe	WT 6mo	0.0701737425549294	-0.070692356795155	15904	0.457011494252874	0.0137144164528598	0.131948521717337	6.89655172413793	15.8333333333333
Fibroblasts	HiMyc_WT_6mo	Cfb	WT 6mo	0.0191213015326881	-0.0275792731532098	16929.5	0.486479885057471	0.211968357560282	0.78934098376428	2.75862068965517	5.41666666666667
Fibroblasts	HiMyc_WT_6mo	C2	WT 6mo	0.0334622776822043	-0.0450075427793578	16381	0.470718390804598	0.0382200997135985	0.273350241225592	4.13793103448276	10
Fibroblasts	HiMyc_WT_6mo	Zbtb12	WT 6mo	0.00478032538317204	-0.00677212762616038	17230	0.495114942528736	0.413966100319258	1	0.689655172413793	1.66666666666667
Fibroblasts	HiMyc_WT_6mo	Ehmt2	WT 6mo	0.0777503790285026	0.0351365928968202	17819.5	0.512054597701149	0.344584537731077	1	7.58620689655172	5.41666666666667
Fibroblasts	HiMyc_WT_6mo	Slc44a4	WT 6mo	0	-0.0120432156579007	17182.5	0.49375	0.178078257522307	0.729664219274915	0	1.25
Fibroblasts	HiMyc_WT_6mo	Neu1	WT 6mo	0.0502401442246111	0.00234089423683069	17124.5	0.492083333333333	0.526795743443933	1	4.82758620689655	6.66666666666667
Fibroblasts	HiMyc_WT_6mo	Hspa1b	WT 6mo	0.184045661568782	0.111492762872181	18751.5	0.538836206896552	0.0104335340262182	0.10788406492418	13.7931034482759	6.25
Fibroblasts	HiMyc_WT_6mo	Hspa1a	WT 6mo	0.95860750155427	0.668685672961321	21500.5	0.617830459770115	8.35555726762865e-07	4.0416467791786e-05	40	20
Fibroblasts	HiMyc_WT_6mo	Gm20481	WT 6mo	0	0	17400	0.5	1	1	0	0
Fibroblasts	HiMyc_WT_6mo	Hspa1l	WT 6mo	0	0	17400	0.5	1	1	0	0
Fibroblasts	HiMyc_WT_6mo	Gm10501	WT 6mo	0	0	17400	0.5	1	1	0	0
Fibroblasts	HiMyc_WT_6mo	Lsm2	WT 6mo	0.125194212162713	-0.127062570365569	14814	0.425689655172414	0.000782450496024479	0.0141891400117036	12.4137931034483	28.3333333333333
Fibroblasts	HiMyc_WT_6mo	Vars	WT 6mo	0.0294942490966624	-0.0552425605181341	16127.5	0.463433908045977	0.0107903045741137	0.111070082836605	3.44827586206897	10.8333333333333
Fibroblasts	HiMyc_WT_6mo	Vwa7	WT 6mo	0	0	17400	0.5	1	1	0	0
Fibroblasts	HiMyc_WT_6mo	Sapcd1	WT 6mo	0.00956065076634407	0.00667253751401097	17567.5	0.504813218390805	0.300016898434714	0.939247376981623	1.37931034482759	0.416666666666667
Fibroblasts	HiMyc_WT_6mo	Msh5	WT 6mo	0	0	17400	0.5	1	1	0	0
Fibroblasts	HiMyc_WT_6mo	Clic1	WT 6mo	1.11220811638574	-0.00375997908480996	16895.5	0.485502873563218	0.628377625152528	1	91.0344827586207	85.4166666666667
Fibroblasts	HiMyc_WT_6mo	Ddah2	WT 6mo	0.187174879891416	0.0559546455954672	17614	0.506149425287356	0.747328795737338	1	15.1724137931034	15.4166666666667
Fibroblasts	HiMyc_WT_6mo	G6b	WT 6mo	0	0	17400	0.5	1	1	0	0
Fibroblasts	HiMyc_WT_6mo	Ly6g6c	WT 6mo	0.00956065076634407	0.00089631100934476	17422.5	0.500646551724138	0.91555637423466	1	1.37931034482759	1.25
Fibroblasts	HiMyc_WT_6mo	Ly6g6d	WT 6mo	0	0	17400	0.5	1	1	0	0
Fibroblasts	HiMyc_WT_6mo	Ly6g6e	WT 6mo	0	0	17400	0.5	1	1	0	0
Fibroblasts	HiMyc_WT_6mo	Abhd16a	WT 6mo	0.162991721978864	-0.015910612300119	16912.5	0.485991379310345	0.497970930678581	1	16.551724137931	20
Fibroblasts	HiMyc_WT_6mo	Ly6g5b	WT 6mo	0.00956065076634407	0.00667253751401097	17567.5	0.504813218390805	0.300016898434714	0.939247376981623	1.37931034482759	0.416666666666667
Fibroblasts	HiMyc_WT_6mo	Csnk2b	WT 6mo	0.36646865550588	0.00636075306597217	17292.5	0.49691091954023	0.904582776702296	1	32.4137931034483	35.8333333333333
Fibroblasts	HiMyc_WT_6mo	Gpank1	WT 6mo	0.0199335983303184	-0.0371207540630296	16468.5	0.47323275862069	0.0253191887276318	0.205684705802854	2.06896551724138	7.5
Fibroblasts	HiMyc_WT_6mo	Gm20522	WT 6mo	0	0	17400	0.5	1	1	0	0
Fibroblasts	HiMyc_WT_6mo	D17H6S53E	WT 6mo	0.0239016269158602	-0.028575174274704	16762.5	0.481681034482759	0.134306555222536	0.621334911566749	3.44827586206897	7.08333333333333
Fibroblasts	HiMyc_WT_6mo	Bag6	WT 6mo	0.150720432673833	-0.0197394139919791	16769.5	0.481882183908046	0.366701669206929	1	14.4827586206897	19.1666666666667
Fibroblasts	HiMyc_WT_6mo	Prrc2a	WT 6mo	0.238953945159573	-0.0173943280620066	16713	0.480258620689655	0.382751347281548	1	20	25.8333333333333
Fibroblasts	HiMyc_WT_6mo	Aif1	WT 6mo	0.00478032538317204	-0.00677212762616038	17230	0.495114942528736	0.413966100319258	1	0.689655172413793	1.66666666666667
Fibroblasts	HiMyc_WT_6mo	Lst1	WT 6mo	0.00478032538317204	-0.0269889203924921	16722.5	0.480531609195402	0.0335382075942374	0.251052727076732	0.689655172413793	4.58333333333333
Fibroblasts	HiMyc_WT_6mo	Ltb	WT 6mo	0.00478032538317204	-0.000995901121494173	17375	0.499281609195402	0.879150426868702	1	0.689655172413793	0.833333333333333
Fibroblasts	HiMyc_WT_6mo	Tnf	WT 6mo	0.0199335983303184	-0.00486074563879715	17279	0.496522988505747	0.62263124823992	1	1.37931034482759	2.08333333333333
Fibroblasts	HiMyc_WT_6mo	Lta	WT 6mo	0	0	17400	0.5	1	1	0	0
Fibroblasts	HiMyc_WT_6mo	Nfkbil1	WT 6mo	0.15010399432118	-0.0328851285120185	16238	0.466609195402299	0.102186300757284	0.521927389841063	13.1034482758621	21.25
Fibroblasts	HiMyc_WT_6mo	Atp6v1g2	WT 6mo	0	-0.00288811325233311	17327.5	0.497916666666667	0.440161203833943	1	0	0.416666666666667
Fibroblasts	HiMyc_WT_6mo	Ddx39b	WT 6mo	0.293162117969726	-0.12640314209619	15282	0.439137931034483	0.0181114894613303	0.162094635786606	26.2068965517241	40
Fibroblasts	HiMyc_WT_6mo	H2-D1	WT 6mo	2.81557074067859	0.160908341881327	20288	0.582988505747126	0.00631395981486355	0.0738560378169338	100	100
Fibroblasts	HiMyc_WT_6mo	H2-Q1	WT 6mo	0	0	17400	0.5	1	1	0	0
Fibroblasts	HiMyc_WT_6mo	H2-Q2	WT 6mo	0.00478032538317204	0.00189221213083893	17447.5	0.501364942528736	0.721264207117162	1	0.689655172413793	0.416666666666667
Fibroblasts	HiMyc_WT_6mo	Gm11131	WT 6mo	0	-0.00288811325233311	17327.5	0.497916666666667	0.440161203833943	1	0	0.416666666666667
Fibroblasts	HiMyc_WT_6mo	H2-Q4	WT 6mo	0.819175693002527	0.170300586687678	19469.5	0.559468390804598	0.0389436980112779	0.276813066405818	58.6206896551724	54.1666666666667
Fibroblasts	HiMyc_WT_6mo	H2-Q6	WT 6mo	0.0514118617197517	0.000624498479638261	17418	0.50051724137931	0.966471634570411	1	5.51724137931035	5.41666666666667
Fibroblasts	HiMyc_WT_6mo	H2-Q7	WT 6mo	0.0940753694707896	-0.0539357233296779	16155	0.464224137931035	0.0493859675201421	0.328313422711885	8.96551724137931	16.6666666666667
Fibroblasts	HiMyc_WT_6mo	H2-Q10	WT 6mo	0.00956065076634407	0.00378442426167786	17495	0.502729885057471	0.611064193988914	1	1.37931034482759	0.833333333333333
Fibroblasts	HiMyc_WT_6mo	Pou5f1	WT 6mo	0	0	17400	0.5	1	1	0	0
Fibroblasts	HiMyc_WT_6mo	Tcf19	WT 6mo	0.00956065076634407	0.00089631100934476	17422.5	0.500646551724138	0.91555637423466	1	1.37931034482759	1.25
Fibroblasts	HiMyc_WT_6mo	Cchcr1	WT 6mo	0.00956065076634407	0.00956065076634407	17640	0.506896551724138	0.0690630020521056	0.401931531953001	1.37931034482759	0
Fibroblasts	HiMyc_WT_6mo	Cdsn	WT 6mo	0	0	17400	0.5	1	1	0	0
Fibroblasts	HiMyc_WT_6mo	Sfta2	WT 6mo	0	0	17400	0.5	1	1	0	0
Fibroblasts	HiMyc_WT_6mo	Gm9573	WT 6mo	0	-0.00288811325233311	17327.5	0.497916666666667	0.440161203833943	1	0	0.416666666666667
Fibroblasts	HiMyc_WT_6mo	Vars2	WT 6mo	0.00956065076634407	0.00956065076634407	17640	0.506896551724138	0.0690630020521056	0.401931531953001	1.37931034482759	0
Fibroblasts	HiMyc_WT_6mo	Gtf2h4	WT 6mo	0.00478032538317204	-0.00966024087849349	17157.5	0.493031609195402	0.286366437572635	0.926120228859583	0.689655172413793	2.08333333333333
Fibroblasts	HiMyc_WT_6mo	Ddr1	WT 6mo	0.117617575689139	0.0446503690884211	17993.5	0.517054597701149	0.260845380344135	0.906772815069674	11.0344827586207	7.91666666666667
Fibroblasts	HiMyc_WT_6mo	Gm20442	WT 6mo	0.00478032538317204	0.000202774180388247	17447	0.501350574712644	0.72410771027539	1	0.689655172413793	0.416666666666667
Fibroblasts	HiMyc_WT_6mo	4833427F10Rik	WT 6mo	0	0	17400	0.5	1	1	0	0
Fibroblasts	HiMyc_WT_6mo	Ier3	WT 6mo	1.93248547054949	-0.128183150694535	15740	0.452298850574713	0.115603406102992	0.574690804079955	99.3103448275862	96.25
Fibroblasts	HiMyc_WT_6mo	Flot1	WT 6mo	0.145127810493031	-0.0422217135382056	16473	0.473362068965517	0.192200437919171	0.757999759739093	14.4827586206897	20.4166666666667
Fibroblasts	HiMyc_WT_6mo	Tubb5	WT 6mo	0.438932456691821	-0.163460177431688	15241	0.437959770114943	0.0221432577188507	0.187577965080337	33.1034482758621	46.6666666666667
Fibroblasts	HiMyc_WT_6mo	Mdc1	WT 6mo	0	-0.00866433975699932	17182.5	0.49375	0.178078257522307	0.729664219274915	0	1.25
Fibroblasts	HiMyc_WT_6mo	Ppp1r18os	WT 6mo	0	0	17400	0.5	1	1	0	0
Fibroblasts	HiMyc_WT_6mo	Nrm	WT 6mo	0.0143409761495161	0.001099085189733	17468.5	0.501968390804598	0.781225406864954	1	2.06896551724138	1.66666666666667
Fibroblasts	HiMyc_WT_6mo	Ppp1r18	WT 6mo	0.231095777689309	0.0464172169056593	17801	0.511522988505747	0.594639327050326	1	21.3793103448276	20.8333333333333
Fibroblasts	HiMyc_WT_6mo	Dhx16	WT 6mo	0.0227299094207195	-0.012418212255846	16976	0.487816091954023	0.21707530342023	0.803248987420952	2.06896551724138	4.58333333333333
Fibroblasts	HiMyc_WT_6mo	2310061I04Rik	WT 6mo	0.00478032538317204	-0.0286783583429428	16794	0.482586206896552	0.0473481235683913	0.321249631260012	0.689655172413793	4.16666666666667
Fibroblasts	HiMyc_WT_6mo	Gm16279	WT 6mo	0	0	17400	0.5	1	1	0	0
Fibroblasts	HiMyc_WT_6mo	Atat1	WT 6mo	0.00956065076634407	-0.00487991549532145	17277.5	0.496479885057471	0.618308073738351	1	1.37931034482759	2.08333333333333
Fibroblasts	HiMyc_WT_6mo	Mrps18b	WT 6mo	0.127178226455483	-0.0709123169317834	15815.5	0.454468390804598	0.0275031870638534	0.21570775123835	12.4137931034483	22.5
Fibroblasts	HiMyc_WT_6mo	Ppp1r10	WT 6mo	0.334092422767102	0.192296558619875	19594.5	0.563060344827586	0.00227515936465883	0.0326692851915257	25.5172413793103	14.5833333333333
Fibroblasts	HiMyc_WT_6mo	Abcf1	WT 6mo	0.219551112630194	-0.202732169044221	14051.5	0.403778735632184	0.000123797380460838	0.00312656857666084	19.3103448275862	39.5833333333333
Fibroblasts	HiMyc_WT_6mo	Prr3	WT 6mo	0.152251570866484	0.0699121118554526	18296.5	0.525761494252874	0.12885704863501	0.604095939489698	14.4827586206897	10
Fibroblasts	HiMyc_WT_6mo	Gnl1	WT 6mo	0.266182648966773	-0.00901365007542132	16980	0.487931034482759	0.612217696070039	1	24.8275862068966	28.75
Fibroblasts	HiMyc_WT_6mo	A930015D03Rik	WT 6mo	0.0430229284485483	-0.0819303166941658	15752.5	0.452658045977011	0.00565633884462996	0.0680758419408258	6.20689655172414	15.4166666666667
Fibroblasts	HiMyc_WT_6mo	H2-T23	WT 6mo	0.150634760122119	-0.0923015304958431	15624.5	0.448979885057471	0.0172616495188871	0.15651339164643	13.7931034482759	24.5833333333333
Fibroblasts	HiMyc_WT_6mo	H2-T22	WT 6mo	0.0474438331342099	-0.107051398824238	15430.5	0.443405172413793	0.000948952128465694	0.016563857832569	4.82758620689655	16.25
Fibroblasts	HiMyc_WT_6mo	Gm6034	WT 6mo	0	0	17400	0.5	1	1	0	0
Fibroblasts	HiMyc_WT_6mo	Gm11127	WT 6mo	0	0	17400	0.5	1	1	0	0
Fibroblasts	HiMyc_WT_6mo	BC023719	WT 6mo	0.300708034785717	-0.483709973407267	10489.5	0.301422413793103	2.48870972583182e-12	3.61909119429721e-10	27.5862068965517	64.1666666666667
Fibroblasts	HiMyc_WT_6mo	Gm8909	WT 6mo	0	0	17400	0.5	1	1	0	0
Fibroblasts	HiMyc_WT_6mo	Gm20478	WT 6mo	0	0	17400	0.5	1	1	0	0
Fibroblasts	HiMyc_WT_6mo	Rpp21	WT 6mo	0.0410389141557774	-0.0848958562840733	15762	0.452931034482759	0.00382626378852815	0.0500328914982167	4.82758620689655	14.1666666666667
Fibroblasts	HiMyc_WT_6mo	Trim39	WT 6mo	0.0398671966606368	0.00253887438505228	17400	0.5	1	1	4.13793103448276	4.16666666666667
Fibroblasts	HiMyc_WT_6mo	Trim26	WT 6mo	0.0589884981933249	-0.132664964396873	15003.5	0.431135057471264	0.000244142673047498	0.00547546303374011	6.20689655172414	20
Fibroblasts	HiMyc_WT_6mo	Trim15	WT 6mo	0.00478032538317204	0.00478032538317204	17520	0.503448275862069	0.200132388056031	0.757999759739093	0.689655172413793	0
Fibroblasts	HiMyc_WT_6mo	Trim10	WT 6mo	0	0	17400	0.5	1	1	0	0
Fibroblasts	HiMyc_WT_6mo	Trim40	WT 6mo	0	0	17400	0.5	1	1	0	0
Fibroblasts	HiMyc_WT_6mo	Rnf39	WT 6mo	0	-0.0173286795139986	16965	0.4875	0.055596934652016	0.351127462137867	0	2.5
Fibroblasts	HiMyc_WT_6mo	Ppp1r11	WT 6mo	0.155415085505291	-0.275551095719245	13064.5	0.375416666666667	3.84666328943885e-07	2.06642751908655e-05	14.4827586206897	39.1666666666667
Fibroblasts	HiMyc_WT_6mo	Znrd1	WT 6mo	0.216473270543101	0.0257966311109572	17758.5	0.510301724137931	0.630997739156503	1	21.3793103448276	20
Fibroblasts	HiMyc_WT_6mo	Znrd1as	WT 6mo	0	0	17400	0.5	1	1	0	0
Fibroblasts	HiMyc_WT_6mo	Zfp57	WT 6mo	0.00956065076634407	0.00089631100934476	17422.5	0.500646551724138	0.91555637423466	1	1.37931034482759	1.25
Fibroblasts	HiMyc_WT_6mo	Gabbr1	WT 6mo	0.0812655315139246	-0.0183508465111117	17094.5	0.491221264367816	0.617693681699009	1	11.7241379310345	13.3333333333333
Fibroblasts	HiMyc_WT_6mo	Ubd	WT 6mo	0	-0.00866433975699932	17182.5	0.49375	0.178078257522307	0.729664219274915	0	1.25
Fibroblasts	HiMyc_WT_6mo	H2-M3	WT 6mo	0.0239016269158602	-0.00497950560747087	17275	0.496408045977011	0.725583534641928	1	3.44827586206897	4.16666666666667
Fibroblasts	HiMyc_WT_6mo	Gm26917	WT 6mo	0.818637306783441	-0.541202528302221	8905	0.255890804597701	3.28114313194346e-16	8.91806891016679e-14	81.3793103448276	91.6666666666667
Fibroblasts	HiMyc_WT_6mo	Gm42418	WT 6mo	1.21371422546575	0.00153545809728817	17378.5	0.499382183908046	0.983804899258664	1	98.6206896551724	89.5833333333333
Fibroblasts	HiMyc_WT_6mo	AY036118	WT 6mo	0.243983505346993	-0.0143231163297775	17021.5	0.489123563218391	0.639749268376117	1	23.448275862069	26.6666666666667
Fibroblasts	HiMyc_WT_6mo	9130008F23Rik	WT 6mo	0.0956142905143359	0.00362896644916834	17207.5	0.494468390804598	0.725760838728184	1	8.96551724137931	10.4166666666667
Fibroblasts	HiMyc_WT_6mo	Cenpq	WT 6mo	0.0729700536453306	0.0361324940183144	17837	0.512557471264368	0.29446165579276	0.939247376981623	6.89655172413793	4.58333333333333
Fibroblasts	HiMyc_WT_6mo	Mut	WT 6mo	0.0191213015326881	0.0133450750280219	17735	0.509626436781609	0.140580268473675	0.63615837879205	2.75862068965517	0.833333333333333
Fibroblasts	HiMyc_WT_6mo	Adgrf4	WT 6mo	0	0	17400	0.5	1	1	0	0
Fibroblasts	HiMyc_WT_6mo	Cd2ap	WT 6mo	0.0578167806981842	-0.0548760987818834	16354	0.469942528735632	0.0503439861346399	0.33162248916329	5.51724137931035	11.6666666666667
Fibroblasts	HiMyc_WT_6mo	Tnfrsf21	WT 6mo	0.224862203814304	-0.0319065117627271	16778	0.482126436781609	0.433031676054968	1	21.3793103448276	25.8333333333333
Fibroblasts	HiMyc_WT_6mo	Adgrf1	WT 6mo	0	0	17400	0.5	1	1	0	0
Fibroblasts	HiMyc_WT_6mo	Adgrf5	WT 6mo	0.0219176126230893	0.0144519481679724	17734	0.509597701149425	0.14176637498596	0.638645949059247	2.75862068965517	0.833333333333333
Fibroblasts	HiMyc_WT_6mo	Pla2g7	WT 6mo	0.0673774314645283	0.0293411965356297	17762	0.510402298850575	0.395616619982887	1	6.89655172413793	5
Fibroblasts	HiMyc_WT_6mo	Slc25a27	WT 6mo	0	-0.00288811325233311	17327.5	0.497916666666667	0.440161203833943	1	0	0.416666666666667
Fibroblasts	HiMyc_WT_6mo	Cyp39a1	WT 6mo	0.00956065076634407	0.00378442426167786	17495	0.502729885057471	0.611064193988914	1	1.37931034482759	0.833333333333333
Fibroblasts	HiMyc_WT_6mo	Rcan2	WT 6mo	0.0334622776822043	-0.0028845192962437	17366.5	0.499037356321839	0.933745574479803	1	4.82758620689655	5
Fibroblasts	HiMyc_WT_6mo	Enpp5	WT 6mo	0.0426635077510379	0.0368872812463717	17980	0.516666666666667	0.0266411847038883	0.210105978280309	4.13793103448276	0.833333333333333
Fibroblasts	HiMyc_WT_6mo	Enpp4	WT 6mo	0.0721577568477003	0.0208796309590186	17659.5	0.507456896551724	0.573525142749883	1	7.58620689655172	6.25
Fibroblasts	HiMyc_WT_6mo	Clic5	WT 6mo	0.0227299094207195	-0.033125767670746	16615	0.477442528735632	0.0481782058005952	0.323326459915752	2.06896551724138	6.66666666666667
Fibroblasts	HiMyc_WT_6mo	Runx2	WT 6mo	0.0541225002584387	-0.17132512720646	13910	0.399712643678161	1.15365501577825e-06	5.31030194863574e-05	6.20689655172414	26.25
Fibroblasts	HiMyc_WT_6mo	Runx2os1	WT 6mo	0.00478032538317204	-0.0385413734018245	16432.5	0.472198275862069	0.00821274298278326	0.0901033806054419	0.689655172413793	6.25
Fibroblasts	HiMyc_WT_6mo	Supt3	WT 6mo	0.0239016269158602	-0.0251962983738026	16767.5	0.481824712643678	0.137560178904434	0.631918801723768	3.44827586206897	7.08333333333333
Fibroblasts	HiMyc_WT_6mo	Cdc5l	WT 6mo	0.121585604274681	-0.043805928539779	16337.5	0.469468390804598	0.109005757379068	0.54999125894398	11.0344827586207	17.9166666666667
Fibroblasts	HiMyc_WT_6mo	B230354K17Rik	WT 6mo	0.00956065076634407	-0.00199180224298835	17350	0.498563218390805	0.827373526981585	1	1.37931034482759	1.66666666666667
Fibroblasts	HiMyc_WT_6mo	Aars2	WT 6mo	0	-0.0115524530093324	17110	0.491666666666667	0.119244120485746	0.57520864458273	0	1.66666666666667
Fibroblasts	HiMyc_WT_6mo	Tmem151b	WT 6mo	0	0	17400	0.5	1	1	0	0
Fibroblasts	HiMyc_WT_6mo	Nfkbie	WT 6mo	0.0143409761495161	-0.0525763913027136	16233	0.466465517241379	0.00848129862908601	0.0922518003814496	2.06896551724138	8.75
Fibroblasts	HiMyc_WT_6mo	Slc35b2	WT 6mo	0.12871714749903	-0.0455088167162641	16349.5	0.469813218390805	0.125458135027168	0.593521483797198	12.4137931034483	19.1666666666667
Fibroblasts	HiMyc_WT_6mo	Hsp90ab1	WT 6mo	2.66346038838782	0.140789611396883	20298	0.583275862068966	0.00610272741683383	0.0720803774721848	100	100
Fibroblasts	HiMyc_WT_6mo	Slc29a1	WT 6mo	0.273314192191122	0.159422637409172	19668.5	0.565186781609195	0.0013252611501116	0.0215813390286718	24.8275862068966	13.75
Fibroblasts	HiMyc_WT_6mo	Tmem63b	WT 6mo	0.0303065458942927	-0.0794982203334418	15670.5	0.450301724137931	0.00104623192725365	0.0180139676705339	2.75862068965517	12.9166666666667
Fibroblasts	HiMyc_WT_6mo	Mrpl14	WT 6mo	0.0964265873119661	-0.20907137169927	13616	0.391264367816092	1.11134522348712e-06	5.14667805221793e-05	8.96551724137931	31.25
Fibroblasts	HiMyc_WT_6mo	Vegfa	WT 6mo	0.190056863533531	-0.235436154887763	13836	0.397586206896552	2.70198758611239e-05	0.000871314669188305	16.551724137931	37.0833333333333
Fibroblasts	HiMyc_WT_6mo	Mrps18a	WT 6mo	0.194392095667479	-0.184733924236879	13975.5	0.401594827586207	6.59973790271405e-05	0.00185564798099587	16.551724137931	38.75
Fibroblasts	HiMyc_WT_6mo	Rsph9	WT 6mo	0.0123569618567452	-0.003773042355371	17279	0.496522988505747	0.622625101972256	1	1.37931034482759	2.08333333333333
Fibroblasts	HiMyc_WT_6mo	Mad2l1bp	WT 6mo	0.0864987329972164	0.0318417312076333	17727	0.509396551724138	0.492988524228575	1	8.27586206896552	6.66666666666667
Fibroblasts	HiMyc_WT_6mo	Gtpbp2	WT 6mo	0.061784809283726	0.0162829098997105	17672.5	0.507830459770115	0.53132281109218	1	6.89655172413793	5.41666666666667
Fibroblasts	HiMyc_WT_6mo	Polh	WT 6mo	0	0	17400	0.5	1	1	0	0
Fibroblasts	HiMyc_WT_6mo	Xpo5	WT 6mo	0	-0.00288811325233311	17327.5	0.497916666666667	0.440161203833943	1	0	0.416666666666667
Fibroblasts	HiMyc_WT_6mo	Polr1c	WT 6mo	0.200344138545791	-0.0834176813924973	15652.5	0.449784482758621	0.0287829734022977	0.22367054654454	17.2413793103448	29.1666666666667
Fibroblasts	HiMyc_WT_6mo	Yipf3	WT 6mo	0.217567098337423	-0.0718008564616975	15744.5	0.45242816091954	0.0461277816532747	0.316164329908711	20	32.0833333333333
Fibroblasts	HiMyc_WT_6mo	Lrrc73	WT 6mo	0.00956065076634407	-0.0135442552523208	17060	0.490229885057471	0.244176907415839	0.872153156009233	1.37931034482759	3.33333333333333
Fibroblasts	HiMyc_WT_6mo	Tjap1	WT 6mo	0.0494278474269808	-0.0536191669989509	16110.5	0.462945402298851	0.017144476524728	0.155636399020304	4.82758620689655	12.5
Fibroblasts	HiMyc_WT_6mo	Gm26785	WT 6mo	0	0	17400	0.5	1	1	0	0
Fibroblasts	HiMyc_WT_6mo	Dlk2	WT 6mo	0.0310331701402087	0.0310331701402087	17880	0.513793103448276	0.00986716371858427	0.102961647250031	2.75862068965517	0
Fibroblasts	HiMyc_WT_6mo	Abcc10	WT 6mo	0.00478032538317204	-0.000995901121494173	17375	0.499281609195402	0.879150426868702	1	0.689655172413793	0.833333333333333
Fibroblasts	HiMyc_WT_6mo	Zfp318	WT 6mo	0.0426635077510379	0.0128008499305703	17548	0.504252873563218	0.667279089376376	1	4.13793103448276	3.33333333333333
Fibroblasts	HiMyc_WT_6mo	Gm5093	WT 6mo	0	0	17400	0.5	1	1	0	0
Fibroblasts	HiMyc_WT_6mo	Ttbk1	WT 6mo	0	0	17400	0.5	1	1	0	0
Fibroblasts	HiMyc_WT_6mo	Dnph1	WT 6mo	0.00956065076634407	0.00209498631122718	17494	0.502701149425287	0.614839922951878	1	1.37931034482759	0.833333333333333
Fibroblasts	HiMyc_WT_6mo	Cul9	WT 6mo	0.0143409761495161	-0.00587581661681563	17252.5	0.495761494252874	0.614075794793009	1	2.06896551724138	2.91666666666667
Fibroblasts	HiMyc_WT_6mo	Srf	WT 6mo	0.174817918034671	0.0768345153210084	18320	0.526436781609195	0.12623871611382	0.596472708525378	15.1724137931034	10.4166666666667
Fibroblasts	HiMyc_WT_6mo	Ptk7	WT 6mo	0.0239016269158602	-0.0442144158382519	16330	0.469252873563218	0.0246307943469208	0.201309644182186	3.44827586206897	9.58333333333333
Fibroblasts	HiMyc_WT_6mo	Klc4	WT 6mo	0.0199335983303184	0.00500226942008459	17471	0.502040229885057	0.773404839829577	1	2.06896551724138	1.66666666666667
Fibroblasts	HiMyc_WT_6mo	Mrpl2	WT 6mo	0.0825307044116746	-0.0530499310823119	16337	0.469454022988506	0.0771917024198919	0.43666099057199	8.27586206896552	14.5833333333333
Fibroblasts	HiMyc_WT_6mo	Cul7	WT 6mo	0.00478032538317204	-0.00966024087849349	17157.5	0.493031609195402	0.286366437572635	0.926120228859583	0.689655172413793	2.08333333333333
Fibroblasts	HiMyc_WT_6mo	Rrp36	WT 6mo	0.0398671966606368	-0.00154791416916324	17262	0.496034482758621	0.722360599601881	1	4.13793103448276	5
Fibroblasts	HiMyc_WT_6mo	Klhdc3	WT 6mo	0.102464302741993	-0.0628754695724731	16143.5	0.46389367816092	0.0562458058507481	0.354541135664945	10.3448275862069	17.9166666666667
Fibroblasts	HiMyc_WT_6mo	Mea1	WT 6mo	0.164249112025719	-0.0645155228353175	16025	0.460488505747126	0.0664701980274506	0.400946127124102	15.1724137931034	24.1666666666667
Fibroblasts	HiMyc_WT_6mo	Ppp2r5d	WT 6mo	0.0673774314645283	0.0334279850898452	17895	0.514224137931034	0.224201115907273	0.822947858083433	6.89655172413793	4.16666666666667
Fibroblasts	HiMyc_WT_6mo	Pex6	WT 6mo	0.0645811203741272	0.0190792209901116	17612	0.506091954022988	0.633274258743095	1	6.89655172413793	5.83333333333333
Fibroblasts	HiMyc_WT_6mo	Gnmt	WT 6mo	0.00757663647357317	0.000110972018456276	17375.5	0.499295977011494	0.881598371193607	1	0.689655172413793	0.833333333333333
Fibroblasts	HiMyc_WT_6mo	Cnpy3	WT 6mo	0.0845147187044455	0.020485464504549	17508.5	0.503117816091954	0.835612772404313	1	8.96551724137931	8.75
Fibroblasts	HiMyc_WT_6mo	Ptcra	WT 6mo	0.00956065076634407	0.00667253751401097	17567.5	0.504813218390805	0.300016898434714	0.939247376981623	1.37931034482759	0.416666666666667
Fibroblasts	HiMyc_WT_6mo	2310039H08Rik	WT 6mo	0.0944425730191952	-0.0187410691094406	16812.5	0.483117816091954	0.299831317746304	0.939247376981623	8.27586206896552	12.0833333333333
Fibroblasts	HiMyc_WT_6mo	Rpl7l1	WT 6mo	0.222988375414797	-0.100146028950945	15497	0.445316091954023	0.0224374097604331	0.189518498794098	20	32.5
Fibroblasts	HiMyc_WT_6mo	Gltscr1l	WT 6mo	0.0239016269158602	-0.00497950560747087	17275	0.496408045977011	0.725583534641928	1	3.44827586206897	4.16666666666667
Fibroblasts	HiMyc_WT_6mo	A330017A19Rik	WT 6mo	0	-0.00288811325233311	17327.5	0.497916666666667	0.440161203833943	1	0	0.416666666666667
Fibroblasts	HiMyc_WT_6mo	Tbcc	WT 6mo	0.256340467203738	-0.142452099115684	15071	0.433074712643678	0.00750758587546144	0.0842702522726942	22.7586206896552	37.0833333333333
Fibroblasts	HiMyc_WT_6mo	Ubr2	WT 6mo	0.116805278891509	-0.0539234782790429	15994.5	0.459612068965517	0.0377670955072606	0.273350241225592	10.3448275862069	19.5833333333333
Fibroblasts	HiMyc_WT_6mo	Mrps10	WT 6mo	0.0693614457572992	-0.115807877674918	14918.5	0.428692528735632	0.000243450917338779	0.00546531749632415	6.89655172413793	21.6666666666667
Fibroblasts	HiMyc_WT_6mo	Guca1a	WT 6mo	0.0247139237134904	-0.00514873410697717	17300	0.497126436781609	0.754731218226497	1	2.75862068965517	3.33333333333333
Fibroblasts	HiMyc_WT_6mo	1700001C19Rik	WT 6mo	0	0	17400	0.5	1	1	0	0
Fibroblasts	HiMyc_WT_6mo	AI661453	WT 6mo	0.00956065076634407	-0.00487991549532145	17277.5	0.496479885057471	0.618308073738351	1	1.37931034482759	2.08333333333333
Fibroblasts	HiMyc_WT_6mo	Taf8	WT 6mo	0.0239016269158602	0.018125400411194	17855	0.513074712643678	0.0634273016488815	0.388024845644591	3.44827586206897	0.833333333333333
Fibroblasts	HiMyc_WT_6mo	Ccnd3	WT 6mo	0.282421966857346	0.099159231380325	18548.5	0.533002873563218	0.130793169071018	0.609913979383253	24.1379310344828	20
Fibroblasts	HiMyc_WT_6mo	Bysl	WT 6mo	0.0370708855702356	-0.0654853662071278	15896.5	0.456795977011494	0.00543711237500731	0.0658889132875753	4.13793103448276	12.9166666666667
Fibroblasts	HiMyc_WT_6mo	Med20	WT 6mo	0.0322905601870636	-0.0120126638950695	17067	0.490431034482759	0.390223394113162	1	3.44827586206897	5.41666666666667
Fibroblasts	HiMyc_WT_6mo	Gm20517	WT 6mo	0	0	17400	0.5	1	1	0	0
Fibroblasts	HiMyc_WT_6mo	Usp49	WT 6mo	0.0191213015326881	0.0104569617756888	17662.5	0.507543103448276	0.28461408860711	0.926120228859583	2.75862068965517	1.25
Fibroblasts	HiMyc_WT_6mo	Tomm6	WT 6mo	0.266456397112569	0.129677086316701	19543	0.561580459770115	0.00335654266175322	0.045009803868633	26.8965517241379	15
Fibroblasts	HiMyc_WT_6mo	Tomm6os	WT 6mo	0	0	17400	0.5	1	1	0	0
Fibroblasts	HiMyc_WT_6mo	Frs3	WT 6mo	0	0	17400	0.5	1	1	0	0
Fibroblasts	HiMyc_WT_6mo	Tfeb	WT 6mo	0.0239016269158602	0.00946106065419465	17637.5	0.506824712643678	0.416219641871693	1	3.44827586206897	2.08333333333333
Fibroblasts	HiMyc_WT_6mo	Mdfi	WT 6mo	0.0322905601870636	-0.0413845590669688	16490	0.473850574712644	0.0480872019416195	0.322900374529637	3.44827586206897	8.75
Fibroblasts	HiMyc_WT_6mo	Foxp4	WT 6mo	0.100839709146733	-0.0301116146444762	16618.5	0.477543103448276	0.202126251242719	0.762002115237436	9.6551724137931	14.5833333333333
Fibroblasts	HiMyc_WT_6mo	9830107B12Rik	WT 6mo	0	0	17400	0.5	1	1	0	0
Fibroblasts	HiMyc_WT_6mo	Treml4	WT 6mo	0	0	17400	0.5	1	1	0	0
Fibroblasts	HiMyc_WT_6mo	Trem2	WT 6mo	0	-0.0739125648014225	16312.5	0.46875	0.0021786401514308	0.0316344817158864	0	6.25
Fibroblasts	HiMyc_WT_6mo	Nfya	WT 6mo	0.0322905601870636	-0.0120126638950695	17067	0.490431034482759	0.390223394113162	1	3.44827586206897	5.41666666666667
Fibroblasts	HiMyc_WT_6mo	Oard1	WT 6mo	0.0247139237134904	-0.00514873410697717	17300	0.497126436781609	0.754731218226497	1	2.75862068965517	3.33333333333333
Fibroblasts	HiMyc_WT_6mo	Mocs1	WT 6mo	0	-0.00577622650466621	17255	0.495833333333333	0.272695114023406	0.906772815069674	0	0.833333333333333
Fibroblasts	HiMyc_WT_6mo	Daam2	WT 6mo	0.0191213015326881	0.016233188280355	17807.5	0.511709770114943	0.0498084049546568	0.328758512147953	2.75862068965517	0.416666666666667
Fibroblasts	HiMyc_WT_6mo	Rftn1	WT 6mo	0	-0.0173286795139986	16965	0.4875	0.055596934652016	0.351127462137867	0	2.5
Fibroblasts	HiMyc_WT_6mo	Dazl	WT 6mo	0	0	17400	0.5	1	1	0	0
Fibroblasts	HiMyc_WT_6mo	Plcl2	WT 6mo	0	-0.00866433975699932	17182.5	0.49375	0.178078257522307	0.729664219274915	0	1.25
Fibroblasts	HiMyc_WT_6mo	Gm7334	WT 6mo	0.248131826675721	0.0916829484011653	19060.5	0.547715517241379	0.0352106014509325	0.25973933496809	29.6551724137931	20.8333333333333
Fibroblasts	HiMyc_WT_6mo	Tbc1d5	WT 6mo	0	-0.00288811325233311	17327.5	0.497916666666667	0.440161203833943	1	0	0.416666666666667
Fibroblasts	HiMyc_WT_6mo	Satb1	WT 6mo	0.0151532729471463	0.00768760849202945	17496	0.502758620689655	0.607296379424387	1	1.37931034482759	0.833333333333333
Fibroblasts	HiMyc_WT_6mo	Rab5a	WT 6mo	0.718045283083344	0.228670792663596	20599.5	0.591939655172414	0.00103082419988931	0.0178023807168479	54.4827586206897	45
Fibroblasts	HiMyc_WT_6mo	Kat2b	WT 6mo	0.0853270155020758	-0.00496887061264109	17031	0.489396551724138	0.500859884329121	1	8.27586206896552	10.8333333333333
Fibroblasts	HiMyc_WT_6mo	Sgol1	WT 6mo	0	0	17400	0.5	1	1	0	0
Fibroblasts	HiMyc_WT_6mo	Sult1c2	WT 6mo	0	0	17400	0.5	1	1	0	0
Fibroblasts	HiMyc_WT_6mo	Pot1b	WT 6mo	0.00478032538317204	-0.000995901121494173	17375	0.499281609195402	0.879150426868702	1	0.689655172413793	0.833333333333333
Fibroblasts	HiMyc_WT_6mo	Zfp119a	WT 6mo	0.00478032538317204	0.00478032538317204	17520	0.503448275862069	0.200132388056031	0.757999759739093	0.689655172413793	0
Fibroblasts	HiMyc_WT_6mo	Zfp959	WT 6mo	0.0191213015326881	-0.00975983099064291	17110.5	0.491681034482759	0.36416270188849	1	2.06896551724138	3.75
Fibroblasts	HiMyc_WT_6mo	Zfp119b	WT 6mo	0	0	17400	0.5	1	1	0	0
Fibroblasts	HiMyc_WT_6mo	Ebi3	WT 6mo	0	-0.00577622650466621	17255	0.495833333333333	0.272695114023406	0.906772815069674	0	0.833333333333333
Fibroblasts	HiMyc_WT_6mo	Ccdc94	WT 6mo	0	0	17400	0.5	1	1	0	0
Fibroblasts	HiMyc_WT_6mo	Shd	WT 6mo	0	0	17400	0.5	1	1	0	0
Fibroblasts	HiMyc_WT_6mo	Stap2	WT 6mo	0.00478032538317204	-0.0183245806354928	16940	0.486781609195402	0.0970465726291199	0.504593554929501	0.689655172413793	3.33333333333333
Fibroblasts	HiMyc_WT_6mo	Mpnd	WT 6mo	0.0275102348038915	-0.0822945314238429	15722.5	0.451795977011494	0.00127474313224934	0.0209228328198308	2.75862068965517	12.5
Fibroblasts	HiMyc_WT_6mo	Sh3gl1	WT 6mo	0.235961775624195	0.0561814370480632	18132.5	0.521048850574713	0.330735582005564	1	22.7586206896552	20
Fibroblasts	HiMyc_WT_6mo	Chaf1a	WT 6mo	0.0143409761495161	0.011452862897183	17687.5	0.508261494252874	0.122467178279526	0.582833115367485	2.06896551724138	0.416666666666667
Fibroblasts	HiMyc_WT_6mo	Ubxn6	WT 6mo	0.144315513695401	-0.176656297374632	14189.5	0.407744252873563	8.37410186481507e-05	0.00224928376088933	14.4827586206897	33.3333333333333
Fibroblasts	HiMyc_WT_6mo	Hdgfrp2	WT 6mo	0.0916384790778989	0.0223237610219044	17844	0.512758620689655	0.4377124866203	1	12.4137931034483	10
Fibroblasts	HiMyc_WT_6mo	Plin4	WT 6mo	0	0	17400	0.5	1	1	0	0
Fibroblasts	HiMyc_WT_6mo	Plin5	WT 6mo	0	0	17400	0.5	1	1	0	0
Fibroblasts	HiMyc_WT_6mo	Lrg1	WT 6mo	0.00478032538317204	-0.00726289027472865	17301.5	0.497169540229885	0.597921921571029	1	0.689655172413793	1.25
Fibroblasts	HiMyc_WT_6mo	Sema6b	WT 6mo	0.00956065076634407	0.00667253751401097	17567.5	0.504813218390805	0.300016898434714	0.939247376981623	1.37931034482759	0.416666666666667
Fibroblasts	HiMyc_WT_6mo	Tnfaip8l1	WT 6mo	0.00478032538317204	0.00189221213083893	17447.5	0.501364942528736	0.721264207117162	1	0.689655172413793	0.416666666666667
Fibroblasts	HiMyc_WT_6mo	Mydgf	WT 6mo	0.212786772954251	-0.171780944795999	14386	0.413390804597701	0.000458972528244547	0.00931449048209001	18.6206896551724	37.9166666666667
Fibroblasts	HiMyc_WT_6mo	Dpp9	WT 6mo	0.0542081728101529	0.00990494872801975	17545.5	0.504181034482759	0.733299081989535	1	6.20689655172414	5.41666666666667
Fibroblasts	HiMyc_WT_6mo	Fem1a	WT 6mo	0.0578167806981842	0.0180911078188349	17520	0.503448275862069	0.76897239037988	1	5.51724137931035	5
Fibroblasts	HiMyc_WT_6mo	Ticam1	WT 6mo	0.00956065076634407	-0.00368124019343903	17349	0.498534482758621	0.823938758605564	1	1.37931034482759	1.66666666666667
Fibroblasts	HiMyc_WT_6mo	Plin3	WT 6mo	0.057004483900554	0.00643427066518641	17473	0.502097701149425	0.867498887041887	1	6.20689655172414	5.83333333333333
Fibroblasts	HiMyc_WT_6mo	Uhrf1	WT 6mo	0	-0.0115524530093324	17110	0.491666666666667	0.119244120485746	0.57520864458273	0	1.66666666666667
Fibroblasts	HiMyc_WT_6mo	Kdm4b	WT 6mo	0.0191213015326881	0.0104569617756888	17662.5	0.507543103448276	0.28461408860711	0.926120228859583	2.75862068965517	1.25
Fibroblasts	HiMyc_WT_6mo	Ptprs	WT 6mo	0.105260613832394	-0.0770205963474903	15652.5	0.449784482758621	0.011795667529346	0.118324642074911	10.3448275862069	21.25
Fibroblasts	HiMyc_WT_6mo	Safb2	WT 6mo	0.216028177293876	-0.0220616516165621	16802	0.482816091954023	0.447141170181479	1	20.6896551724138	25.4166666666667
Fibroblasts	HiMyc_WT_6mo	Safb	WT 6mo	0.202858918639501	0.00346617895036383	17242	0.495459770114943	0.832620275570537	1	19.3103448275862	21.25
Fibroblasts	HiMyc_WT_6mo	2410015M20Rik	WT 6mo	0.309658453515441	-0.100575957872178	15648	0.449655172413793	0.0529789287954547	0.344016474211896	28.9655172413793	40.4166666666667
Fibroblasts	HiMyc_WT_6mo	Rpl36	WT 6mo	2.87156510500154	-0.243459831594666	12079.5	0.347112068965517	4.87307905171323e-07	2.52857426885602e-05	100	100
Fibroblasts	HiMyc_WT_6mo	Lonp1	WT 6mo	0.116719606339795	0.0226058421756024	17721	0.509224137931034	0.571415042421705	1	11.7241379310345	10
Fibroblasts	HiMyc_WT_6mo	Catsperd	WT 6mo	0.0171372872399172	0.011361060735251	17497	0.502787356321839	0.603538354239997	1	1.37931034482759	0.833333333333333
Fibroblasts	HiMyc_WT_6mo	Ranbp3	WT 6mo	0.0920913551780187	-0.0369016201579995	16649.5	0.478433908045977	0.216460082231741	0.801622082308657	9.6551724137931	14.1666666666667
Fibroblasts	HiMyc_WT_6mo	Vmac	WT 6mo	0.00956065076634407	-0.00825879139622283	17275.5	0.496422413793103	0.612556472283986	1	1.37931034482759	2.08333333333333
Fibroblasts	HiMyc_WT_6mo	Ndufa11	WT 6mo	0.45659115034692	-0.154311603443543	15167	0.435833333333333	0.0220525525068329	0.187028910209324	42.7586206896552	51.6666666666667
Fibroblasts	HiMyc_WT_6mo	Nrtn	WT 6mo	0.0665651346668981	-0.00564239878051204	17297.5	0.497054597701149	0.830416114102355	1	6.89655172413793	7.5
Fibroblasts	HiMyc_WT_6mo	Dus3l	WT 6mo	0.0342745744798345	0.00610135460981758	17539	0.503994252873563	0.686451596466371	1	4.13793103448276	3.33333333333333
Fibroblasts	HiMyc_WT_6mo	Prr22	WT 6mo	0	0	17400	0.5	1	1	0	0
Fibroblasts	HiMyc_WT_6mo	Rfx2	WT 6mo	0.00478032538317204	-0.000995901121494173	17375	0.499281609195402	0.879150426868702	1	0.689655172413793	0.833333333333333
Fibroblasts	HiMyc_WT_6mo	Mllt1	WT 6mo	0.0266979380062613	0.00359303198759648	17424	0.500689655172414	0.943403719549926	1	3.44827586206897	3.33333333333333
Fibroblasts	HiMyc_WT_6mo	Clpp	WT 6mo	0.281617452910611	0.0203756596205961	17205	0.494396551724138	0.811137369459924	1	23.448275862069	27.5
Fibroblasts	HiMyc_WT_6mo	Alkbh7	WT 6mo	0	-0.0288811325233311	16675	0.479166666666667	0.0129441687210118	0.126186300627422	0	4.16666666666667
Fibroblasts	HiMyc_WT_6mo	Gtf2f1	WT 6mo	0.183737617106813	0.00581210598588375	17356.5	0.49875	0.95201110775785	1	17.9310344827586	18.75
Fibroblasts	HiMyc_WT_6mo	Khsrp	WT 6mo	0.0426635077510379	0.014490287881021	17551	0.50433908045977	0.660928203173743	1	4.13793103448276	3.33333333333333
Fibroblasts	HiMyc_WT_6mo	Slc25a23	WT 6mo	0.0151532729471463	0.000221944036912551	17352	0.498620689655172	0.834244794775182	1	1.37931034482759	1.66666666666667
Fibroblasts	HiMyc_WT_6mo	Crb3	WT 6mo	0.0151532729471463	-0.0611410490544793	16199	0.465488505747126	0.00478757793515784	0.059308297253168	1.37931034482759	8.33333333333333
Fibroblasts	HiMyc_WT_6mo	Tubb4a	WT 6mo	0	0	17400	0.5	1	1	0	0
Fibroblasts	HiMyc_WT_6mo	Tnfsf9	WT 6mo	0.135279422413962	-0.0246196045444239	16658.5	0.478692528735632	0.263104456615607	0.906772815069674	12.4137931034483	17.0833333333333
Fibroblasts	HiMyc_WT_6mo	C3	WT 6mo	0.157031896249656	0.0159615520590534	17548	0.504252873563218	0.804502188030164	1	12.4137931034483	11.6666666666667
Fibroblasts	HiMyc_WT_6mo	Gpr108	WT 6mo	0.0446475220438088	-0.0468470393727905	16373.5	0.470502873563218	0.0457137696150599	0.313797677114081	4.82758620689655	10.8333333333333
Fibroblasts	HiMyc_WT_6mo	Trip10	WT 6mo	0.289998603330919	0.157306081089266	19580.5	0.562658045977012	0.00242346411188694	0.0343772756290502	25.5172413793103	14.5833333333333
Fibroblasts	HiMyc_WT_6mo	Vav1	WT 6mo	0	0	17400	0.5	1	1	0	0
Fibroblasts	HiMyc_WT_6mo	Adgre1	WT 6mo	0	0	17400	0.5	1	1	0	0
Fibroblasts	HiMyc_WT_6mo	Rpl7a-ps5	WT 6mo	0.199976934997386	0.0107208230109525	17248.5	0.495646551724138	0.841671316780859	1	20	22.0833333333333
Fibroblasts	HiMyc_WT_6mo	Nudt12	WT 6mo	0.00956065076634407	0.00956065076634407	17640	0.506896551724138	0.0690630020521056	0.401931531953001	1.37931034482759	0
Fibroblasts	HiMyc_WT_6mo	Efna5	WT 6mo	0.129162240748254	0.0733065636567888	18414.5	0.529152298850575	0.0545481919963994	0.351127462137867	12.4137931034483	7.08333333333333
Fibroblasts	HiMyc_WT_6mo	Fbxl17	WT 6mo	0.0350868712774647	0.0102925273083492	17433.5	0.500962643678161	0.920597750859485	1	3.44827586206897	3.33333333333333
Fibroblasts	HiMyc_WT_6mo	Fer	WT 6mo	0.0199335983303184	0.0112692585733191	17545.5	0.504181034482759	0.522951661259748	1	2.06896551724138	1.25
Fibroblasts	HiMyc_WT_6mo	Pja2	WT 6mo	0.0769380822308724	-0.0564623526640952	16225.5	0.46625	0.0487443274810003	0.326082614279919	7.58620689655172	14.5833333333333
Fibroblasts	HiMyc_WT_6mo	Man2a1	WT 6mo	0.115633561396368	0.0323125770882002	17834.5	0.512485632183908	0.422218356551782	1	11.0344827586207	8.75
Fibroblasts	HiMyc_WT_6mo	Vapa	WT 6mo	1.41930500726839	-0.223656872859063	13698.5	0.393635057471264	0.000438394714274378	0.00895258472414876	93.7931034482759	92.5
Fibroblasts	HiMyc_WT_6mo	Txndc2	WT 6mo	0	0	17400	0.5	1	1	0	0
Fibroblasts	HiMyc_WT_6mo	Rab31	WT 6mo	0.206933872649429	-0.26848236236887	12982	0.373045977011494	6.31777832889616e-07	3.17711887724732e-05	17.2413793103448	43.3333333333333
Fibroblasts	HiMyc_WT_6mo	Ppp4r1	WT 6mo	0.0880376540407627	-0.0270525760430697	16689	0.479568965517241	0.228447792111544	0.834980527982969	8.96551724137931	13.3333333333333
Fibroblasts	HiMyc_WT_6mo	Ralbp1	WT 6mo	0.667202301224175	-0.0292708963566554	16309	0.468649425287356	0.273323993398394	0.908070444307149	45.5172413793103	57.9166666666667
Fibroblasts	HiMyc_WT_6mo	Twsg1	WT 6mo	0.141519202605	0.0625586194948692	18242.5	0.524209770114943	0.157417398218709	0.688637022175003	14.4827586206897	10.4166666666667
Fibroblasts	HiMyc_WT_6mo	Ankrd12	WT 6mo	0.400267417078908	0.146452432908243	19352	0.556091954022988	0.021077579122878	0.180935400949168	33.7931034482759	26.25
Fibroblasts	HiMyc_WT_6mo	Ndufv2	WT 6mo	0.214044163001106	-0.133798671637073	15019	0.431580459770115	0.00514354702312932	0.0628249579962033	20.6896551724138	35
Fibroblasts	HiMyc_WT_6mo	Wash1	WT 6mo	0.0334622776822043	-0.00866074580090991	17221.5	0.494870689655172	0.668872840664554	1	4.82758620689655	5.83333333333333
Fibroblasts	HiMyc_WT_6mo	Ddx11	WT 6mo	0.00956065076634407	0.00956065076634407	17640	0.506896551724138	0.0690630020521056	0.401931531953001	1.37931034482759	0
Fibroblasts	HiMyc_WT_6mo	Mtcl1	WT 6mo	0.00956065076634407	-0.00776802874765456	17205	0.494396551724138	0.456870700057887	1	1.37931034482759	2.5
Fibroblasts	HiMyc_WT_6mo	Rab12	WT 6mo	0.156227382302921	-0.274498386984664	13029.5	0.37441091954023	3.37785031628483e-07	1.83618334693093e-05	14.4827586206897	39.5833333333333
Fibroblasts	HiMyc_WT_6mo	Ptprm	WT 6mo	0.0143409761495161	-9.95901121494201e-05	17397.5	0.49992816091954	0.99389585666932	1	2.06896551724138	2.08333333333333
Fibroblasts	HiMyc_WT_6mo	Lama1	WT 6mo	0.0191213015326881	0.016233188280355	17807.5	0.511709770114943	0.0498084049546568	0.328758512147953	2.75862068965517	0.416666666666667
Fibroblasts	HiMyc_WT_6mo	Arhgap28	WT 6mo	0.045459818841439	0.0339073658321066	17842	0.512701149425287	0.1298945119637	0.606838879198532	4.13793103448276	1.66666666666667
Fibroblasts	HiMyc_WT_6mo	Tmem200c	WT 6mo	0	0	17400	0.5	1	1	0	0
Fibroblasts	HiMyc_WT_6mo	Epb41l3	WT 6mo	0.0143409761495161	-0.00587581661681563	17252.5	0.495761494252874	0.614075794793009	1	2.06896551724138	2.91666666666667
Fibroblasts	HiMyc_WT_6mo	Zbtb14	WT 6mo	0.00956065076634407	-0.00199180224298835	17350	0.498563218390805	0.827373526981585	1	1.37931034482759	1.66666666666667
Fibroblasts	HiMyc_WT_6mo	A930029G22Rik	WT 6mo	0.0143409761495161	-0.00298770336448252	17325	0.497844827586207	0.787903559186753	1	2.06896551724138	2.5
Fibroblasts	HiMyc_WT_6mo	C030034I22Rik	WT 6mo	0.00956065076634407	-0.0123455799504384	17131.5	0.492284482758621	0.333113112418305	1	1.37931034482759	2.91666666666667
Fibroblasts	HiMyc_WT_6mo	Dlgap1	WT 6mo	0.00956065076634407	0.00956065076634407	17640	0.506896551724138	0.0690630020521056	0.401931531953001	1.37931034482759	0
Fibroblasts	HiMyc_WT_6mo	5031415H12Rik	WT 6mo	0	-0.00288811325233311	17327.5	0.497916666666667	0.440161203833943	1	0	0.416666666666667
Fibroblasts	HiMyc_WT_6mo	Gm20703	WT 6mo	0	0	17400	0.5	1	1	0	0
Fibroblasts	HiMyc_WT_6mo	Tgif1	WT 6mo	0.83357066021124	0.249812542632746	20759.5	0.596537356321839	0.000888680778117875	0.0156917794626521	68.2758620689655	52.9166666666667
Fibroblasts	HiMyc_WT_6mo	Gm28727	WT 6mo	0	0	17400	0.5	1	1	0	0
Fibroblasts	HiMyc_WT_6mo	Myl12b	WT 6mo	0.25446663880423	0.0712509616881203	18430.5	0.529612068965517	0.162758468719042	0.706855354636569	23.448275862069	17.9166666666667
Fibroblasts	HiMyc_WT_6mo	Myl12a	WT 6mo	1.94590211339193	0.0176484446069864	17755.5	0.510215517241379	0.736412979207925	1	100	98.3333333333333
Fibroblasts	HiMyc_WT_6mo	Myom1	WT 6mo	0	-0.00866433975699932	17182.5	0.49375	0.178078257522307	0.729664219274915	0	1.25
Fibroblasts	HiMyc_WT_6mo	Lpin2	WT 6mo	0.0948876662684199	-0.105383077717866	15425.5	0.443261494252874	0.0042059218806128	0.0538560866271849	9.6551724137931	21.25
Fibroblasts	HiMyc_WT_6mo	Emilin2	WT 6mo	0.00478032538317204	-0.0286783583429428	16722	0.48051724137931	0.0333850489008438	0.25060448808752	0.689655172413793	4.58333333333333
Fibroblasts	HiMyc_WT_6mo	Smchd1	WT 6mo	0.191759346829611	0.082171730606622	18730.5	0.53823275862069	0.0371069534043426	0.26980536725304	18.6206896551724	11.25
Fibroblasts	HiMyc_WT_6mo	Gm4707	WT 6mo	0.00478032538317204	-0.0183245806354928	16940	0.486781609195402	0.0970465726291199	0.504593554929501	0.689655172413793	3.33333333333333
Fibroblasts	HiMyc_WT_6mo	Wdr43	WT 6mo	0.413881768982508	0.00506223041170478	17260.5	0.495991379310345	0.8796183543014	1	35.1724137931034	39.5833333333333
Fibroblasts	HiMyc_WT_6mo	Clip4	WT 6mo	0.00478032538317204	-0.0171259053336104	17012	0.488850574712644	0.138246469772048	0.632459902587801	0.689655172413793	2.91666666666667
Fibroblasts	HiMyc_WT_6mo	Ypel5	WT 6mo	0.25779371569557	-0.0734615527887962	15758.5	0.452830459770115	0.0552391921456919	0.351127462137867	22.0689655172414	35
Fibroblasts	HiMyc_WT_6mo	Lbh	WT 6mo	0.0920913551780187	0.0092611335184187	17292	0.496896551724138	0.842440454831598	1	8.96551724137931	10
Fibroblasts	HiMyc_WT_6mo	Lclat1	WT 6mo	0.00956065076634407	-0.00776802874765456	17205	0.494396551724138	0.456870700057887	1	1.37931034482759	2.5
Fibroblasts	HiMyc_WT_6mo	Capn13	WT 6mo	0	-0.0132418909597831	17110	0.491666666666667	0.119241602630803	0.57520864458273	0	1.66666666666667
Fibroblasts	HiMyc_WT_6mo	Galnt14	WT 6mo	0	-0.00577622650466621	17255	0.495833333333333	0.272695114023406	0.906772815069674	0	0.833333333333333
Fibroblasts	HiMyc_WT_6mo	Ehd3	WT 6mo	0.0191213015326881	-0.0114492689410936	17153	0.492902298850575	0.472423144734005	1	2.75862068965517	4.16666666666667
Fibroblasts	HiMyc_WT_6mo	Xdh	WT 6mo	0.0881233265924769	-0.089967574033204	15327	0.440431034482759	0.0018952431285874	0.0286007541016622	7.58620689655172	20.4166666666667
Fibroblasts	HiMyc_WT_6mo	Srd5a2	WT 6mo	0.0314782633894334	-0.0181104245487977	17030.5	0.489382183908046	0.375362395170698	1	4.13793103448276	6.25
Fibroblasts	HiMyc_WT_6mo	Memo1	WT 6mo	0.102464302741993	-0.088920249343465	15569	0.447385057471264	0.00756321265979669	0.0847280217055045	9.6551724137931	20.8333333333333
Fibroblasts	HiMyc_WT_6mo	Dpy30	WT 6mo	0.0853270155020758	-0.0314526525322073	16535.5	0.475158045977012	0.143029857633718	0.642312092768571	8.27586206896552	13.75
Fibroblasts	HiMyc_WT_6mo	Spast	WT 6mo	0.114821264598738	0.0423448206465882	17984	0.516781609195402	0.286479251601987	0.926169327856833	11.7241379310345	8.75
Fibroblasts	HiMyc_WT_6mo	Slc30a6	WT 6mo	0.0171372872399172	0.00558483423058482	17472	0.502068965517241	0.770273615650996	1	2.06896551724138	1.66666666666667
Fibroblasts	HiMyc_WT_6mo	Yipf4	WT 6mo	0.465605881356533	0.0665124669076487	18147	0.521465517241379	0.419412949739753	1	38.6206896551724	39.1666666666667
Fibroblasts	HiMyc_WT_6mo	Birc6	WT 6mo	0.184995007153668	-0.0314104431838167	16778	0.482126436781609	0.404035536330096	1	17.9310344827586	22.0833333333333
Fibroblasts	HiMyc_WT_6mo	Ttc27	WT 6mo	0.00757663647357317	-0.0102428056889937	17159	0.493074712643678	0.28936158207819	0.932450851154152	0.689655172413793	2.08333333333333
Fibroblasts	HiMyc_WT_6mo	Ltbp1	WT 6mo	0.057004483900554	0.0247444754763216	17545	0.504166666666667	0.701193080458516	1	4.82758620689655	4.16666666666667
Fibroblasts	HiMyc_WT_6mo	Rasgrp3	WT 6mo	0	-0.00288811325233311	17327.5	0.497916666666667	0.440161203833943	1	0	0.416666666666667
Fibroblasts	HiMyc_WT_6mo	Fam98a	WT 6mo	0.061784809283726	0.0150842345978281	17381.5	0.499468390804598	0.966261741338306	1	5.51724137931035	5.83333333333333
Fibroblasts	HiMyc_WT_6mo	Crim1	WT 6mo	0.150158947215312	-0.0289134787075051	16520	0.474712643678161	0.202298551865861	0.762002115237436	13.1034482758621	19.1666666666667
Fibroblasts	HiMyc_WT_6mo	Fez2	WT 6mo	0.0418512109534077	-0.0951452498472072	15202	0.43683908045977	0.00025605966863539	0.00571466108955483	4.13793103448276	17.0833333333333
Fibroblasts	HiMyc_WT_6mo	Gm10093	WT 6mo	0.0812655315139246	0.00737326225514631	17512.5	0.50323275862069	0.842988074358452	1	11.0344827586207	10.4166666666667
Fibroblasts	HiMyc_WT_6mo	Vit	WT 6mo	0.0286819522990322	0.00846515953270048	17612.5	0.50610632183908	0.521948533909152	1	4.13793103448276	2.91666666666667
Fibroblasts	HiMyc_WT_6mo	Strn	WT 6mo	0.00478032538317204	-0.0142377920812773	17084.5	0.490933908045977	0.198265646730531	0.757999759739093	0.689655172413793	2.5
Fibroblasts	HiMyc_WT_6mo	Heatr5b	WT 6mo	0	-0.00288811325233311	17327.5	0.497916666666667	0.440161203833943	1	0	0.416666666666667
Fibroblasts	HiMyc_WT_6mo	Gpatch11	WT 6mo	0.0171372872399172	-0.0396481546486908	16600	0.477011494252874	0.044046037215924	0.305775606336631	2.06896551724138	6.66666666666667
Fibroblasts	HiMyc_WT_6mo	Eif2ak2	WT 6mo	0.0542081728101529	-0.0218642970476444	16794	0.482586206896552	0.218067313594141	0.805874852163781	5.51724137931035	9.16666666666667
Fibroblasts	HiMyc_WT_6mo	Cebpzos	WT 6mo	0.0151532729471463	-0.00844239572008676	17137.5	0.492456896551724	0.344073446027543	1	1.37931034482759	2.91666666666667
Fibroblasts	HiMyc_WT_6mo	Cebpz	WT 6mo	0.175434356387324	-0.13947375788018	14960.5	0.429899425287356	0.00242422205609788	0.0343772756290502	15.8620689655172	30.8333333333333
Fibroblasts	HiMyc_WT_6mo	Ndufaf7	WT 6mo	0.0143409761495161	-0.00298770336448252	17325	0.497844827586207	0.787903559186753	1	2.06896551724138	2.5
Fibroblasts	HiMyc_WT_6mo	Prkd3	WT 6mo	0.0968716805611907	-0.0124423230179755	16911	0.485948275862069	0.40763739929146	1	9.6551724137931	12.9166666666667
Fibroblasts	HiMyc_WT_6mo	Qpct	WT 6mo	0.0239016269158602	0.018125400411194	17855	0.513074712643678	0.0634273016488815	0.388024845644591	3.44827586206897	0.833333333333333
Fibroblasts	HiMyc_WT_6mo	Cdc42ep3	WT 6mo	0.145660152828832	0.0237262572465186	17321	0.497729885057471	0.894164538567179	1	11.0344827586207	12.0833333333333
Fibroblasts	HiMyc_WT_6mo	Gm17315	WT 6mo	0	0	17400	0.5	1	1	0	0
Fibroblasts	HiMyc_WT_6mo	Rmdn2	WT 6mo	0.00956065076634407	-0.00776802874765456	17205	0.494396551724138	0.456870700057887	1	1.37931034482759	2.5
Fibroblasts	HiMyc_WT_6mo	Cyp1b1	WT 6mo	0.0792815172211537	-0.146086634435672	15022	0.431666666666667	0.000872629833326644	0.0155163642715581	10.3448275862069	23.3333333333333
Fibroblasts	HiMyc_WT_6mo	Atl2	WT 6mo	0.181667930262328	-0.0309149398865987	16471.5	0.473318965517241	0.208682821129883	0.77863008485314	15.8620689655172	22.5
Fibroblasts	HiMyc_WT_6mo	Hnrnpll	WT 6mo	0.328248989247191	0.208090445312006	20597.5	0.591882183908046	1.33374622947218e-05	0.000475793127579364	30.3448275862069	13.3333333333333
Fibroblasts	HiMyc_WT_6mo	Galm	WT 6mo	0.00478032538317204	-0.000995901121494173	17375	0.499281609195402	0.879150426868702	1	0.689655172413793	0.833333333333333
Fibroblasts	HiMyc_WT_6mo	Srsf7	WT 6mo	1.35325592920679	0.48909361955845	24174.5	0.694669540229885	8.1984128257764e-11	9.08630889443209e-09	89.6551724137931	71.6666666666667
Fibroblasts	HiMyc_WT_6mo	Gemin6	WT 6mo	0	-0.0594517029971128	15950	0.458333333333333	0.000365294830566935	0.00768451963409715	0	8.33333333333333
Fibroblasts	HiMyc_WT_6mo	Dhx57	WT 6mo	0.00478032538317204	0.00189221213083893	17447.5	0.501364942528736	0.721264207117162	1	0.689655172413793	0.416666666666667
Fibroblasts	HiMyc_WT_6mo	Morn2	WT 6mo	0.0123569618567452	-0.00426380500393927	17349	0.498534482758621	0.82394251663332	1	1.37931034482759	1.66666666666667
Fibroblasts	HiMyc_WT_6mo	Arhgef33	WT 6mo	0	0	17400	0.5	1	1	0	0
Fibroblasts	HiMyc_WT_6mo	Sos1	WT 6mo	0.0550204696077831	0.000854230466768253	17291.5	0.496882183908046	0.803718333270893	1	5.51724137931035	6.25
Fibroblasts	HiMyc_WT_6mo	Map4k3	WT 6mo	0.0123569618567452	-0.0232819224683886	16916	0.486091954022988	0.128989994339482	0.60422046794516	1.37931034482759	4.16666666666667
Fibroblasts	HiMyc_WT_6mo	Thumpd2	WT 6mo	0	-0.0202167927663317	16892.5	0.485416666666667	0.0383966634667984	0.273350241225592	0	2.91666666666667
Fibroblasts	HiMyc_WT_6mo	Pkdcc	WT 6mo	0.0478032538317204	-0.0174246756700586	17027	0.489281609195402	0.441343986696816	1	6.20689655172414	8.33333333333333
Fibroblasts	HiMyc_WT_6mo	Eml4	WT 6mo	0.165061408823349	0.0153091175724371	17339	0.498247126436782	0.928707052932249	1	15.1724137931034	16.6666666666667
Fibroblasts	HiMyc_WT_6mo	Cox7a2l	WT 6mo	1.28547864373626	-0.211115417360651	13431.5	0.385962643678161	0.000158873655150992	0.00386699831636705	94.4827586206897	90.8333333333333
Fibroblasts	HiMyc_WT_6mo	Mta3	WT 6mo	0	-0.0190181174644493	16965	0.4875	0.0555913497366978	0.351127462137867	0	2.5
Fibroblasts	HiMyc_WT_6mo	C430042M11Rik	WT 6mo	0	-0.00288811325233311	17327.5	0.497916666666667	0.440161203833943	1	0	0.416666666666667
Fibroblasts	HiMyc_WT_6mo	Zfp36l2	WT 6mo	0.947074933682606	0.509151032806454	23282.5	0.669037356321839	1.64099624576578e-09	1.4465476944818e-07	60.6896551724138	39.5833333333333
Fibroblasts	HiMyc_WT_6mo	Thada	WT 6mo	0	0	17400	0.5	1	1	0	0
Fibroblasts	HiMyc_WT_6mo	Plekhh2	WT 6mo	0.0334622776822043	-0.00337528194481196	17432	0.500919540229885	0.935115945731973	1	4.82758620689655	4.58333333333333
Fibroblasts	HiMyc_WT_6mo	Dync2li1	WT 6mo	0.0191213015326881	0.0104569617756888	17662.5	0.507543103448276	0.28461408860711	0.926120228859583	2.75862068965517	1.25
Fibroblasts	HiMyc_WT_6mo	Lrpprc	WT 6mo	0.0769380822308724	0.0377031720000913	17937	0.515431034482759	0.235033310776082	0.851482944831598	8.27586206896552	5.41666666666667
Fibroblasts	HiMyc_WT_6mo	1110020A21Rik	WT 6mo	0	0	17400	0.5	1	1	0	0
Fibroblasts	HiMyc_WT_6mo	Ppm1b	WT 6mo	0.227940045901397	0.0295288315093964	17532	0.503793103448276	0.861910228680521	1	20.6896551724138	21.6666666666667
Fibroblasts	HiMyc_WT_6mo	Slc3a1	WT 6mo	0	0	17400	0.5	1	1	0	0
Fibroblasts	HiMyc_WT_6mo	Prepl	WT 6mo	0.00956065076634407	-0.00199180224298835	17350	0.498563218390805	0.827373526981585	1	1.37931034482759	1.66666666666667
Fibroblasts	HiMyc_WT_6mo	Six2	WT 6mo	0	0	17400	0.5	1	1	0	0
Fibroblasts	HiMyc_WT_6mo	Srbd1	WT 6mo	0.00478032538317204	-0.000995901121494173	17375	0.499281609195402	0.879150426868702	1	0.689655172413793	0.833333333333333
Fibroblasts	HiMyc_WT_6mo	Prkce	WT 6mo	0.00478032538317204	-0.0298770336448252	16650	0.478448275862069	0.0235827199311032	0.196216136569613	0.689655172413793	5
Fibroblasts	HiMyc_WT_6mo	Epas1	WT 6mo	0.274040816437038	0.118734150825288	19078.5	0.54823275862069	0.0243682741548538	0.200126642888298	25.5172413793103	17.5
Fibroblasts	HiMyc_WT_6mo	Rhoq	WT 6mo	0.181753602814042	-0.0722443781646844	15984.5	0.459324712643678	0.0661367169799512	0.399499061460743	16.551724137931	25.8333333333333
Fibroblasts	HiMyc_WT_6mo	Pigf	WT 6mo	0.0151532729471463	-0.0228829619817523	16780	0.482183908045977	0.0709731713375714	0.408673007517804	1.37931034482759	5
Fibroblasts	HiMyc_WT_6mo	Cript	WT 6mo	0.287287964792232	-0.17227092616796	14320.5	0.411508620689655	0.000794141271298756	0.0143764198020508	24.8275862068966	45.8333333333333
Fibroblasts	HiMyc_WT_6mo	Socs5	WT 6mo	0.097683977358821	-0.0674339428118167	16029	0.460603448275862	0.0358771137415294	0.262703779292129	9.6551724137931	17.9166666666667
Fibroblasts	HiMyc_WT_6mo	Mcfd2	WT 6mo	0.260230606088461	0.00192398441169045	17224.5	0.494956896551724	0.827184347477372	1	23.448275862069	25.8333333333333
Fibroblasts	HiMyc_WT_6mo	4833418N02Rik	WT 6mo	0.0266979380062613	0.0209217115015951	17856	0.513103448275862	0.0628385456849455	0.386494298634965	3.44827586206897	0.833333333333333
Fibroblasts	HiMyc_WT_6mo	Ttc7	WT 6mo	0.00757663647357317	-0.0131309189413268	17087	0.491005747126437	0.201861215869664	0.761893440158755	0.689655172413793	2.5
Fibroblasts	HiMyc_WT_6mo	Calm2	WT 6mo	2.46962654741392	0.630875651283418	26558.5	0.763175287356322	4.18521538629161e-18	1.42615899230483e-15	100	98.3333333333333
Fibroblasts	HiMyc_WT_6mo	Epcam	WT 6mo	0.867251410393049	0.323072384745482	23307.5	0.669755747126437	5.57337245987147e-10	5.25528954575171e-08	93.7931034482759	62.0833333333333
Fibroblasts	HiMyc_WT_6mo	Msh2	WT 6mo	0.00757663647357317	-0.00108770328342614	17304	0.497241379310345	0.607293929809491	1	0.689655172413793	1.25
Fibroblasts	HiMyc_WT_6mo	Msh6	WT 6mo	0.00956065076634407	0.00089631100934476	17422.5	0.500646551724138	0.91555637423466	1	1.37931034482759	1.25
Fibroblasts	HiMyc_WT_6mo	Fbxo11	WT 6mo	0.269791256854805	0.0670714017647601	18089	0.519798850574713	0.371075818303392	1	23.448275862069	21.6666666666667
Fibroblasts	HiMyc_WT_6mo	Foxn2	WT 6mo	0.137910594716968	-0.0164192477367278	16937.5	0.486709770114943	0.482533902449326	1	13.1034482758621	16.25
Fibroblasts	HiMyc_WT_6mo	Ppp1r21	WT 6mo	0.00956065076634407	-0.0410095624690235	16619	0.477557471264368	0.0328778158123824	0.248471834760842	1.37931034482759	5.83333333333333
Fibroblasts	HiMyc_WT_6mo	Ston1	WT 6mo	0.00478032538317204	-0.000995901121494173	17375	0.499281609195402	0.879150426868702	1	0.689655172413793	0.833333333333333
Fibroblasts	HiMyc_WT_6mo	Gm10184	WT 6mo	0.00956065076634407	0.00378442426167786	17495	0.502729885057471	0.611064193988914	1	1.37931034482759	0.833333333333333
Fibroblasts	HiMyc_WT_6mo	Nrxn1	WT 6mo	0	0	17400	0.5	1	1	0	0
Fibroblasts	HiMyc_WT_6mo	Mettl4	WT 6mo	0.00478032538317204	-0.00388401437382728	17302.5	0.497198275862069	0.601664194678047	1	0.689655172413793	1.25
Fibroblasts	HiMyc_WT_6mo	Gm1976	WT 6mo	0	-0.0115524530093324	17110	0.491666666666667	0.119244120485746	0.57520864458273	0	1.66666666666667
Fibroblasts	HiMyc_WT_6mo	Gm26734	WT 6mo	0	0	17400	0.5	1	1	0	0
Fibroblasts	HiMyc_WT_6mo	Kdm5d	WT 6mo	0	-0.0305705704737817	16675	0.479166666666667	0.0129366595297756	0.126186300627422	0	4.16666666666667
Fibroblasts	HiMyc_WT_6mo	Eif2s3y	WT 6mo	0.127904850701399	0.0209881977259981	17577	0.505086206896552	0.773109635645696	1	13.1034482758621	12.5
Fibroblasts	HiMyc_WT_6mo	Gm29650	WT 6mo	0.00478032538317204	0.00478032538317204	17520	0.503448275862069	0.200132388056031	0.757999759739093	0.689655172413793	0
Fibroblasts	HiMyc_WT_6mo	Uty	WT 6mo	0.110040939215566	0.0553839374259831	18109	0.520373563218391	0.155715438043298	0.68354915707874	10.3448275862069	6.66666666666667
Fibroblasts	HiMyc_WT_6mo	Ddx3y	WT 6mo	0.902787113622505	0.389089529599274	22696	0.652183908045977	1.02427621590482e-07	6.15401323297971e-06	66.2068965517241	46.6666666666667
Fibroblasts	HiMyc_WT_6mo	Erdr1	WT 6mo	0.514970993038487	-0.374250726589683	12547	0.360545977011494	1.57623739805885e-06	7.01502456824205e-05	42.7586206896552	65.8333333333333
Fibroblasts	HiMyc_WT_6mo	Crem	WT 6mo	0.924452946830575	0.569058534040601	23690.5	0.680761494252874	3.33025849518712e-11	3.91923359296995e-09	58.6206896551724	32.5
Fibroblasts	HiMyc_WT_6mo	Gm6225	WT 6mo	0.00478032538317204	0.00189221213083893	17447.5	0.501364942528736	0.721264207117162	1	0.689655172413793	0.416666666666667
Fibroblasts	HiMyc_WT_6mo	Cul2	WT 6mo	0.0227299094207195	0.00202235400581951	17331	0.49801724137931	0.804622909169534	1	2.06896551724138	2.5
Fibroblasts	HiMyc_WT_6mo	Bambi	WT 6mo	0.525721297725489	0.276290031359129	20832.5	0.598635057471264	5.92868957442155e-05	0.00170690935275685	40	23.75
Fibroblasts	HiMyc_WT_6mo	Map3k8	WT 6mo	0.254521591698362	0.0831366823744899	18445	0.530028735632184	0.163267429203506	0.708526644391796	23.448275862069	19.1666666666667
Fibroblasts	HiMyc_WT_6mo	Mtpap	WT 6mo	0.0901073408852478	-0.0204053379958008	16579.5	0.476422413793103	0.164511861016234	0.712978416640402	8.27586206896552	13.75
Fibroblasts	HiMyc_WT_6mo	9430020K01Rik	WT 6mo	0.0812655315139246	-0.0561652292961818	16024	0.460459770114943	0.0438374191715407	0.304673399423271	11.7241379310345	19.5833333333333
Fibroblasts	HiMyc_WT_6mo	Svil	WT 6mo	0.101652005944363	0.0147349957305473	17396	0.499885057471264	0.99506756457706	1	10.3448275862069	10.8333333333333
Fibroblasts	HiMyc_WT_6mo	Gm26682	WT 6mo	0.00478032538317204	-0.024100807140159	16795	0.482614942528736	0.0477318930496303	0.321334994039914	0.689655172413793	4.16666666666667
Fibroblasts	HiMyc_WT_6mo	Zfp438	WT 6mo	0	-0.00288811325233311	17327.5	0.497916666666667	0.440161203833943	1	0	0.416666666666667
Fibroblasts	HiMyc_WT_6mo	Zeb1	WT 6mo	0.238750303863701	-0.215986874307487	13482	0.387413793103448	1.7899793293164e-05	0.000612698921553564	21.3793103448276	46.6666666666667
Fibroblasts	HiMyc_WT_6mo	Arhgap12	WT 6mo	0.00757663647357317	-0.0131309189413268	17087	0.491005747126437	0.201861215869664	0.761893440158755	0.689655172413793	2.5
Fibroblasts	HiMyc_WT_6mo	Kif5b	WT 6mo	1.06400625255832	0.157015858607076	19613	0.563591954022988	0.0333743176239884	0.25060448808752	88.2758620689655	73.75
Fibroblasts	HiMyc_WT_6mo	Rpl27-ps3	WT 6mo	0.27140806759917	0.0119027706205173	17384.5	0.499554597701149	0.985538599637659	1	26.2068965517241	27.9166666666667
Fibroblasts	HiMyc_WT_6mo	Epc1	WT 6mo	0.149377370075264	-0.0126870473382886	16804.5	0.482887931034483	0.375822196615109	1	13.1034482758621	17.5
Fibroblasts	HiMyc_WT_6mo	Rab18	WT 6mo	0.582382017125322	0.0937719019979643	18734.5	0.538347701149425	0.167966143693324	0.725195731214502	48.2758620689655	46.25
Fibroblasts	HiMyc_WT_6mo	Mkx	WT 6mo	0.253810121408238	0.184004640703675	21431	0.615833333333333	1.29158339913453e-08	9.61867309887971e-07	32.4137931034483	9.58333333333333
Fibroblasts	HiMyc_WT_6mo	Armc4	WT 6mo	0	0	17400	0.5	1	1	0	0
Fibroblasts	HiMyc_WT_6mo	Mpp7	WT 6mo	0.0673774314645283	0.038005536292629	18029.5	0.51808908045977	0.104080145687873	0.529704370530503	6.89655172413793	3.33333333333333
Fibroblasts	HiMyc_WT_6mo	Wac	WT 6mo	0.623399571009275	0.116577117441875	18929.5	0.543951149425287	0.114019715876039	0.568753360971343	47.5862068965517	45.8333333333333
Fibroblasts	HiMyc_WT_6mo	Fzd8	WT 6mo	0.0362585887726054	0.0131536827539406	17664	0.507586206896552	0.457450648008639	1	4.82758620689655	3.33333333333333
Fibroblasts	HiMyc_WT_6mo	Ccny	WT 6mo	0.154688461259375	-0.0497208317811202	16216.5	0.465991379310345	0.0997409365743113	0.512302659826344	13.7931034482759	21.6666666666667
Fibroblasts	HiMyc_WT_6mo	Colec12	WT 6mo	0.149729007921879	-0.114561585986138	14929.5	0.429008620689655	0.00252933075550926	0.0356078267518298	17.9310344827586	32.0833333333333
Fibroblasts	HiMyc_WT_6mo	Thoc1	WT 6mo	0.0123569618567452	-0.0256792730721534	16774	0.482011494252874	0.0682750223258166	0.401931531953001	1.37931034482759	5
Fibroblasts	HiMyc_WT_6mo	Usp14	WT 6mo	0.129974537545885	-0.101409300062745	15464	0.444367816091954	0.00837392506985201	0.0914683796499265	12.4137931034483	24.1666666666667
Fibroblasts	HiMyc_WT_6mo	Rock1	WT 6mo	0.448884544243121	0.113957274931096	18707.5	0.53757183908046	0.137939901531415	0.632459902587801	35.1724137931034	31.6666666666667
Fibroblasts	HiMyc_WT_6mo	Esco1	WT 6mo	0.0474438331342099	0.00363137170064508	17253	0.495775862068966	0.724910859825096	1	4.82758620689655	5.83333333333333
Fibroblasts	HiMyc_WT_6mo	Snrpd1	WT 6mo	0.599606553451816	-0.148120500921616	15392	0.442298850574713	0.0445699501757903	0.308024603664269	45.5172413793103	61.6666666666667
Fibroblasts	HiMyc_WT_6mo	Abhd3	WT 6mo	0	0	17400	0.5	1	1	0	0
Fibroblasts	HiMyc_WT_6mo	Mib1	WT 6mo	0.112024953508337	-0.05047846605379	16239	0.466637931034483	0.0819610250046701	0.447903207105924	11.0344827586207	18.3333333333333
Fibroblasts	HiMyc_WT_6mo	Gata6	WT 6mo	0.00478032538317204	-0.0183245806354928	16940	0.486781609195402	0.0970465726291199	0.504593554929501	0.689655172413793	3.33333333333333
Fibroblasts	HiMyc_WT_6mo	Rbbp8	WT 6mo	0.110040939215566	0.0529865868222182	18099	0.520086206896552	0.179679595512245	0.734514743982105	11.0344827586207	7.5
Fibroblasts	HiMyc_WT_6mo	Gm6277	WT 6mo	0.00478032538317204	0.00478032538317204	17520	0.503448275862069	0.200132388056031	0.757999759739093	0.689655172413793	0
Fibroblasts	HiMyc_WT_6mo	Cables1	WT 6mo	0.0598007949909551	0.0540245684862889	18341	0.527040229885057	0.00206867085642008	0.0305600587091053	6.20689655172414	0.833333333333333
Fibroblasts	HiMyc_WT_6mo	Tmem241	WT 6mo	0.00956065076634407	0.00667253751401097	17567.5	0.504813218390805	0.300016898434714	0.939247376981623	1.37931034482759	0.416666666666667
Fibroblasts	HiMyc_WT_6mo	Riok3	WT 6mo	0.487632103338023	-0.0982405966854553	15915	0.457327586206897	0.129108410724662	0.604527097057991	44.1379310344828	53.3333333333333
Fibroblasts	HiMyc_WT_6mo	3110002H16Rik	WT 6mo	0	-0.0231049060186648	16820	0.483333333333333	0.0266417067636764	0.210105978280309	0	3.33333333333333
Fibroblasts	HiMyc_WT_6mo	Npc1	WT 6mo	0.0303065458942927	-0.054161353215764	16103.5	0.462744252873563	0.00741031854005277	0.0835069015735166	2.75862068965517	10.4166666666667
Fibroblasts	HiMyc_WT_6mo	Gm15956	WT 6mo	0	0	17400	0.5	1	1	0	0
Fibroblasts	HiMyc_WT_6mo	Ankrd29	WT 6mo	0.0382426030653763	0.0238020368037108	17997.5	0.517169540229885	0.0713513464280388	0.410229813724138	5.51724137931035	2.08333333333333
Fibroblasts	HiMyc_WT_6mo	Lama3	WT 6mo	0.0151532729471463	0.00479949523969634	17424.5	0.500704022988506	0.907912307550018	1	1.37931034482759	1.25
Fibroblasts	HiMyc_WT_6mo	Ttc39c	WT 6mo	0.0143409761495161	-0.00587581661681563	17252.5	0.495761494252874	0.614075794793009	1	2.06896551724138	2.91666666666667
Fibroblasts	HiMyc_WT_6mo	Cabyr	WT 6mo	0	0	17400	0.5	1	1	0	0
Fibroblasts	HiMyc_WT_6mo	Osbpl1a	WT 6mo	0.0275102348038915	-0.0191903398820064	16811	0.483074712643678	0.138271460682839	0.632459902587801	2.75862068965517	6.25
Fibroblasts	HiMyc_WT_6mo	Impact	WT 6mo	0.394612059153078	0.0964282327462468	18528.5	0.53242816091954	0.186874070335887	0.755671608189625	32.4137931034483	28.3333333333333
Fibroblasts	HiMyc_WT_6mo	Zfp521	WT 6mo	0	0	17400	0.5	1	1	0	0
Fibroblasts	HiMyc_WT_6mo	Ss18	WT 6mo	0.124381915365082	0.0403530184035999	17750	0.510057471264368	0.541399726496364	1	11.7241379310345	10.4166666666667
Fibroblasts	HiMyc_WT_6mo	Taf4b	WT 6mo	0.0772196132275638	0.0610896090154476	18253.5	0.524525862068966	0.0161729212645373	0.14973396812273	6.89655172413793	2.08333333333333
Fibroblasts	HiMyc_WT_6mo	Kctd1	WT 6mo	0.0303065458942927	-0.0690926821259978	16083.5	0.462169540229885	0.00655412379383175	0.0758040528556092	2.75862068965517	10.4166666666667
Fibroblasts	HiMyc_WT_6mo	Aqp4	WT 6mo	0	0	17400	0.5	1	1	0	0
Fibroblasts	HiMyc_WT_6mo	Gm10036	WT 6mo	0.0171372872399172	-0.0059676187787476	17184	0.493793103448276	0.480287875956815	1	2.06896551724138	3.33333333333333
Fibroblasts	HiMyc_WT_6mo	Dsc3	WT 6mo	0	-0.00288811325233311	17327.5	0.497916666666667	0.440161203833943	1	0	0.416666666666667
Fibroblasts	HiMyc_WT_6mo	Dsc2	WT 6mo	0.0199335983303184	0.00789038267241769	17542.5	0.504094827586207	0.531591047259325	1	2.06896551724138	1.25
Fibroblasts	HiMyc_WT_6mo	Dsg1c	WT 6mo	0	0	17400	0.5	1	1	0	0
Fibroblasts	HiMyc_WT_6mo	Dsg3	WT 6mo	0	-0.00577622650466621	17255	0.495833333333333	0.272695114023406	0.906772815069674	0	0.833333333333333
Fibroblasts	HiMyc_WT_6mo	Dsg2	WT 6mo	0.0171372872399172	-0.0254764988917652	16889.5	0.485330459770115	0.150441055970091	0.666806396593504	2.06896551724138	5
Fibroblasts	HiMyc_WT_6mo	Ttr	WT 6mo	0	0	17400	0.5	1	1	0	0
Fibroblasts	HiMyc_WT_6mo	Gm10269	WT 6mo	0.0143409761495161	-0.0116520431214818	17107.5	0.491594827586207	0.35925062993875	1	2.06896551724138	3.75
Fibroblasts	HiMyc_WT_6mo	B4galt6	WT 6mo	0.0625971060813563	0.00674142898989073	17350	0.498563218390805	0.912761261508087	1	6.20689655172414	6.66666666666667
Fibroblasts	HiMyc_WT_6mo	Trappc8	WT 6mo	0.0247139237134904	-0.0419862937339934	16576	0.47632183908046	0.0529732148233417	0.344016474211896	2.75862068965517	7.5
Fibroblasts	HiMyc_WT_6mo	Rnf125	WT 6mo	0	-0.0305705704737817	16675	0.479166666666667	0.0129366595297756	0.126186300627422	0	4.16666666666667
Fibroblasts	HiMyc_WT_6mo	Rnf138	WT 6mo	0.16704542311612	-0.0303372076178324	16635	0.47801724137931	0.29267389741728	0.939247376981623	15.8620689655172	21.25
Fibroblasts	HiMyc_WT_6mo	Garem	WT 6mo	0	0	17400	0.5	1	1	0	0
Fibroblasts	HiMyc_WT_6mo	Asxl3	WT 6mo	0	0	17400	0.5	1	1	0	0
Fibroblasts	HiMyc_WT_6mo	Dtna	WT 6mo	0.0123569618567452	-0.00208360440492032	17280	0.496551724137931	0.625509887293396	1	1.37931034482759	2.08333333333333
Fibroblasts	HiMyc_WT_6mo	Gm15972	WT 6mo	0	0	17400	0.5	1	1	0	0
Fibroblasts	HiMyc_WT_6mo	Mapre2	WT 6mo	0.0769380822308724	-0.0198419430418249	16694.5	0.479727011494253	0.208028600273972	0.776823842468934	7.58620689655172	12.0833333333333
Fibroblasts	HiMyc_WT_6mo	Zfp397	WT 6mo	0.0199335983303184	-0.00366207033691473	17256.5	0.495876436781609	0.623741555286906	1	2.06896551724138	2.91666666666667
Fibroblasts	HiMyc_WT_6mo	Zfp35	WT 6mo	0.00478032538317204	-0.00966024087849349	17157.5	0.493031609195402	0.286366437572635	0.926120228859583	0.689655172413793	2.08333333333333
Fibroblasts	HiMyc_WT_6mo	Zfp24	WT 6mo	0.0929036519756489	0.0216258833253813	17521	0.503477011494253	0.809202932393718	1	8.27586206896552	7.91666666666667
Fibroblasts	HiMyc_WT_6mo	Ino80c	WT 6mo	0.0382426030653763	-0.0599532475139492	15963.5	0.458721264367816	0.0110871033409488	0.113206465284974	5.51724137931035	13.75
Fibroblasts	HiMyc_WT_6mo	Galnt1	WT 6mo	0.0625971060813563	-0.0823557818229437	15763	0.452959770114943	0.00649671778723105	0.0752926719798336	6.20689655172414	15.8333333333333
Fibroblasts	HiMyc_WT_6mo	2700062C07Rik	WT 6mo	0.0370708855702356	-0.011319127066113	17046	0.489827586206897	0.395791218474368	1	4.13793103448276	6.25
Fibroblasts	HiMyc_WT_6mo	Rprd1a	WT 6mo	0.0191213015326881	-0.0218030466485436	16933.5	0.486594827586207	0.215846361853804	0.799998098617565	2.75862068965517	5.41666666666667
Fibroblasts	HiMyc_WT_6mo	Slc39a6	WT 6mo	0.191759346829611	0.0249002282085282	17570.5	0.504899425287356	0.813007833935994	1	18.6206896551724	18.75
Fibroblasts	HiMyc_WT_6mo	Elp2	WT 6mo	0.0171372872399172	0.00100728302780103	17398.5	0.499956896551724	0.996947814017558	1	2.06896551724138	2.08333333333333
Fibroblasts	HiMyc_WT_6mo	Mocos	WT 6mo	0.00478032538317204	0.00478032538317204	17520	0.503448275862069	0.200132388056031	0.757999759739093	0.689655172413793	0
Fibroblasts	HiMyc_WT_6mo	Fhod3	WT 6mo	0.00956065076634407	-0.00537067814388972	17348	0.498505747126437	0.820513247757501	1	1.37931034482759	1.66666666666667
Fibroblasts	HiMyc_WT_6mo	Tpgs2	WT 6mo	0.0239016269158602	-0.00786761885980398	17202.5	0.494324712643678	0.590246072005063	1	3.44827586206897	4.58333333333333
Fibroblasts	HiMyc_WT_6mo	AW554918	WT 6mo	0.00478032538317204	0.00189221213083893	17447.5	0.501364942528736	0.721264207117162	1	0.689655172413793	0.416666666666667
Fibroblasts	HiMyc_WT_6mo	Celf4	WT 6mo	0.00478032538317204	-0.0217034565363942	16939	0.486752873563218	0.0963071766027684	0.504593554929501	0.689655172413793	3.33333333333333
Fibroblasts	HiMyc_WT_6mo	Pik3c3	WT 6mo	0.00478032538317204	0.00189221213083893	17447.5	0.501364942528736	0.721264207117162	1	0.689655172413793	0.416666666666667
Fibroblasts	HiMyc_WT_6mo	Slc25a46	WT 6mo	0.057004483900554	-0.0683877633907344	15970.5	0.458922413793103	0.0144204567759526	0.137352293972371	6.20689655172414	14.5833333333333
Fibroblasts	HiMyc_WT_6mo	Sap130	WT 6mo	0.00956065076634407	-0.00776802874765456	17205	0.494396551724138	0.456870700057887	1	1.37931034482759	2.5
Fibroblasts	HiMyc_WT_6mo	Ammecr1l	WT 6mo	0.114821264598738	-0.0330197365578949	16773.5	0.481997126436782	0.32676502437298	0.99964789916381	11.7241379310345	15.4166666666667
Fibroblasts	HiMyc_WT_6mo	Gm26533	WT 6mo	0	0	17400	0.5	1	1	0	0
Fibroblasts	HiMyc_WT_6mo	Polr2d	WT 6mo	0.154602788707661	0.0647976652415122	18267	0.524913793103448	0.153301826055649	0.676073786107114	15.1724137931034	10.8333333333333
Fibroblasts	HiMyc_WT_6mo	Wdr33	WT 6mo	0.0888499508383929	-0.0106010376818915	16947	0.48698275862069	0.413835331944633	1	8.27586206896552	11.25
Fibroblasts	HiMyc_WT_6mo	Sft2d3	WT 6mo	0.00478032538317204	-0.0286783583429428	16794	0.482586206896552	0.0473481235683913	0.321249631260012	0.689655172413793	4.16666666666667
Fibroblasts	HiMyc_WT_6mo	Lims2	WT 6mo	0.00478032538317204	-0.0356532601494914	16505	0.474281609195402	0.0116726377523617	0.117436694532188	0.689655172413793	5.83333333333333
Fibroblasts	HiMyc_WT_6mo	Iws1	WT 6mo	0.0749540679381015	-0.0571959311549897	16106	0.462816091954023	0.033016941414935	0.249275724022613	7.58620689655172	15.4166666666667
Fibroblasts	HiMyc_WT_6mo	Proc	WT 6mo	0	0	17400	0.5	1	1	0	0
Fibroblasts	HiMyc_WT_6mo	Map3k2	WT 6mo	0.254356452910967	0.0376867942078249	17693	0.508419540229885	0.710968956586379	1	23.448275862069	24.1666666666667
Fibroblasts	HiMyc_WT_6mo	Ercc3	WT 6mo	0.0247139237134904	0.0056958062490411	17449	0.501408045977011	0.867858459487036	1	2.75862068965517	2.5
Fibroblasts	HiMyc_WT_6mo	Bin1	WT 6mo	0.190501956782756	-0.131347858584425	15026	0.431781609195402	0.0037692565838536	0.0494006297738011	17.2413793103448	32.0833333333333
Fibroblasts	HiMyc_WT_6mo	Gypc	WT 6mo	0.0860458568970967	0.00517868583176971	17530	0.503735632183908	0.827987244174214	1	12.4137931034483	11.6666666666667
Fibroblasts	HiMyc_WT_6mo	Tslp	WT 6mo	0.0123569618567452	-0.0600677215954108	16051.5	0.46125	0.00235407170383909	0.0335701505748596	1.37931034482759	9.16666666666667
Fibroblasts	HiMyc_WT_6mo	Wdr36	WT 6mo	0.0550204696077831	-0.0461199568629521	16491	0.473879310344828	0.0809436403297515	0.444377313712104	5.51724137931035	10.8333333333333
Fibroblasts	HiMyc_WT_6mo	Camk4	WT 6mo	0.0601602156884656	0.0457196494268	18480	0.531034482758621	0.00414140626600213	0.0531791037452726	8.27586206896552	2.08333333333333
Fibroblasts	HiMyc_WT_6mo	Stard4	WT 6mo	0.0322905601870636	0.0248248957319467	17855.5	0.51308908045977	0.063135856619157	0.387279619148838	3.44827586206897	0.833333333333333
Fibroblasts	HiMyc_WT_6mo	Nrep	WT 6mo	0.0286819522990322	-0.02881140224289	16878.5	0.485014367816092	0.230407379166573	0.839833458403588	4.13793103448276	7.08333333333333
Fibroblasts	HiMyc_WT_6mo	Epb41l4aos	WT 6mo	0.193549079212266	-0.0687925705187253	15830	0.454885057471264	0.0442855538796351	0.306853863619408	16.551724137931	27.0833333333333
Fibroblasts	HiMyc_WT_6mo	Epb41l4a	WT 6mo	0.0171372872399172	0.00269672097825172	17400	0.5	1	1	2.06896551724138	2.08333333333333
Fibroblasts	HiMyc_WT_6mo	Apc	WT 6mo	0.0825307044116746	-0.0426961533748619	16547	0.475488505747126	0.144442109785911	0.64622422504064	8.27586206896552	13.3333333333333
Fibroblasts	HiMyc_WT_6mo	Srp19	WT 6mo	0.305073986577246	-0.232252466820089	13675	0.392959770114943	6.28820761585456e-05	0.00178121672552823	24.8275862068966	49.1666666666667
Fibroblasts	HiMyc_WT_6mo	Reep5	WT 6mo	0.603008647079249	-0.138085757349113	15188.5	0.436451149425287	0.0282911312824455	0.220524007616768	53.7931034482759	62.0833333333333
Fibroblasts	HiMyc_WT_6mo	Pkd2l2	WT 6mo	0	-0.00288811325233311	17327.5	0.497916666666667	0.440161203833943	1	0	0.416666666666667
Fibroblasts	HiMyc_WT_6mo	Fam13b	WT 6mo	0.0845147187044456	0.0298577169148625	17831.5	0.512399425287356	0.373245519528114	1	8.96551724137931	6.66666666666667
Fibroblasts	HiMyc_WT_6mo	Nme5	WT 6mo	0	0	17400	0.5	1	1	0	0
Fibroblasts	HiMyc_WT_6mo	4933408B17Rik	WT 6mo	0	-0.0115524530093324	17110	0.491666666666667	0.119244120485746	0.57520864458273	0	1.66666666666667
Fibroblasts	HiMyc_WT_6mo	Brd8	WT 6mo	0.107244628125165	-0.00544825135490254	17187	0.493879310344828	0.721273466512208	1	11.0344827586207	12.5
Fibroblasts	HiMyc_WT_6mo	Kif20a	WT 6mo	0.00478032538317204	0.00189221213083893	17447.5	0.501364942528736	0.721264207117162	1	0.689655172413793	0.416666666666667
Fibroblasts	HiMyc_WT_6mo	Cdc23	WT 6mo	0.0398671966606368	0.0150728526915212	17553	0.504396551724138	0.656695667310743	1	4.13793103448276	3.33333333333333
Fibroblasts	HiMyc_WT_6mo	Gm3550	WT 6mo	0	-0.00866433975699932	17182.5	0.49375	0.178078257522307	0.729664219274915	0	1.25
Fibroblasts	HiMyc_WT_6mo	Fam53c	WT 6mo	0.0494278474269808	-0.0374891627868347	16563.5	0.475962643678161	0.103509186008667	0.527621840983229	5.51724137931035	10.4166666666667
Fibroblasts	HiMyc_WT_6mo	Kdm3b	WT 6mo	0.0585434049441003	0.0183269694161827	17578	0.505114942528736	0.654849054689361	1	5.51724137931035	4.58333333333333
Fibroblasts	HiMyc_WT_6mo	Reep2	WT 6mo	0	0	17400	0.5	1	1	0	0
Fibroblasts	HiMyc_WT_6mo	Egr1	WT 6mo	2.32002970174869	0.919093238066727	25993	0.746925287356322	3.53590894143203e-16	9.49745141668644e-14	93.7931034482759	76.25
Fibroblasts	HiMyc_WT_6mo	Etf1	WT 6mo	1.46507503984266	0.431643829991766	23946	0.688103448275862	3.94676244124946e-10	3.81815819051552e-08	96.551724137931	81.6666666666667
Fibroblasts	HiMyc_WT_6mo	Hspa9	WT 6mo	1.07281674953606	0.276830749604248	21126	0.607068965517241	0.000317652979519048	0.00681610448815731	79.3103448275862	63.75
Fibroblasts	HiMyc_WT_6mo	Ctnna1	WT 6mo	0.671698009738766	0.269523546454821	22623.5	0.650100574712644	1.1808556614603e-07	7.02086343927084e-06	76.551724137931	44.1666666666667
Fibroblasts	HiMyc_WT_6mo	Sil1	WT 6mo	0.0474438331342099	-0.00432505540304007	17172.5	0.493462643678161	0.593752874598898	1	4.82758620689655	6.25
Fibroblasts	HiMyc_WT_6mo	Gm5239	WT 6mo	0	0	17400	0.5	1	1	0	0
Fibroblasts	HiMyc_WT_6mo	Matr3	WT 6mo	0.428447746699721	0.0741160707644792	18289.5	0.525560344827586	0.324410886347621	0.99337780930828	36.551724137931	35.4166666666667
Fibroblasts	HiMyc_WT_6mo	Paip2	WT 6mo	0.453077574396359	-0.118487531423043	15519	0.445948275862069	0.0521578357573548	0.340233013764619	37.2413793103448	52.9166666666667
Fibroblasts	HiMyc_WT_6mo	Prob1	WT 6mo	0	0	17400	0.5	1	1	0	0
Fibroblasts	HiMyc_WT_6mo	Spata24	WT 6mo	0.00478032538317204	-0.0332559095457266	16649	0.478419540229885	0.0233811613596519	0.195477701900498	0.689655172413793	5
Fibroblasts	HiMyc_WT_6mo	Dnajc18	WT 6mo	0.0303065458942927	-0.0147045908411546	16820.5	0.483347701149425	0.144749319869814	0.64710627020711	2.75862068965517	6.25
Fibroblasts	HiMyc_WT_6mo	1700066B19Rik	WT 6mo	0	0	17400	0.5	1	1	0	0
Fibroblasts	HiMyc_WT_6mo	Ecscr	WT 6mo	0.0350868712774647	-0.264139396441455	12597.5	0.361997126436782	1.45105025924949e-10	1.51273645976826e-08	3.44827586206897	31.25
Fibroblasts	HiMyc_WT_6mo	Tmem173	WT 6mo	0.052224158517382	-0.0558911697599018	16146	0.463965517241379	0.0235972676903476	0.196265653420155	5.51724137931035	12.9166666666667
Fibroblasts	HiMyc_WT_6mo	Ube2d2a	WT 6mo	1.23844051665893	0.170379663088124	20304.5	0.583462643678161	0.00536279279152126	0.0650919310064975	88.2758620689655	81.6666666666667
Fibroblasts	HiMyc_WT_6mo	Cxxc5	WT 6mo	0.0940753694707896	-0.0149650214645542	16671	0.479051724137931	0.221191125385308	0.814518481237415	8.96551724137931	13.75
Fibroblasts	HiMyc_WT_6mo	Pura	WT 6mo	0.380278865854457	-0.0889786031496774	15909	0.457155172413793	0.107457726372039	0.544104535551124	32.4137931034483	43.3333333333333
Fibroblasts	HiMyc_WT_6mo	Cystm1	WT 6mo	0.942321166846581	0.244295725689532	21251	0.61066091954023	0.000158810742562734	0.00386699831636705	89.6551724137931	64.5833333333333
Fibroblasts	HiMyc_WT_6mo	Pfdn1	WT 6mo	0.15010399432118	-0.133756644478014	14862	0.427068965517241	0.00109063665139417	0.0184857649502451	13.1034482758621	28.75
Fibroblasts	HiMyc_WT_6mo	Hbegf	WT 6mo	1.05080849385231	0.351204119242046	21518	0.618333333333333	4.85875051161561e-05	0.00142951202230278	88.2758620689655	64.5833333333333
Fibroblasts	HiMyc_WT_6mo	Slc4a9	WT 6mo	0	0	17400	0.5	1	1	0	0
Fibroblasts	HiMyc_WT_6mo	Ankhd1	WT 6mo	0.114821264598738	0.02114650258312	17521.5	0.503491379310345	0.832543281059921	1	11.0344827586207	10.8333333333333
Fibroblasts	HiMyc_WT_6mo	Sra1	WT 6mo	0.3035350655337	-0.123665950631167	15245	0.438074712643678	0.0166635036571486	0.152727600159117	26.2068965517241	40.8333333333333
Fibroblasts	HiMyc_WT_6mo	Slc35a4	WT 6mo	0.166959750564406	0.0227665358134142	17439.5	0.501135057471264	0.954322187309113	1	15.8620689655172	16.6666666666667
Fibroblasts	HiMyc_WT_6mo	E230025N22Rik	WT 6mo	0	0	17400	0.5	1	1	0	0
Fibroblasts	HiMyc_WT_6mo	Cd14	WT 6mo	0.0199335983303184	-0.0313445275583634	16821	0.483362068965517	0.113793854231763	0.567874860320302	2.06896551724138	5.41666666666667
Fibroblasts	HiMyc_WT_6mo	Tmco6	WT 6mo	0.00956065076634407	0.00378442426167786	17495	0.502729885057471	0.611064193988914	1	1.37931034482759	0.833333333333333
Fibroblasts	HiMyc_WT_6mo	Ndufa2	WT 6mo	0.992632109772113	-0.270669213564807	12777	0.367155172413793	9.81828178023116e-06	0.000364898731333837	84.8275862068966	87.0833333333333
Fibroblasts	HiMyc_WT_6mo	Ik	WT 6mo	0.0853270155020758	-0.0232790754237763	16793.5	0.48257183908046	0.284470981395355	0.926120228859583	8.27586206896552	12.0833333333333
Fibroblasts	HiMyc_WT_6mo	Wdr55	WT 6mo	0.0474438331342099	-0.0158775084123725	17020.5	0.489094827586207	0.392573756136727	1	4.82758620689655	7.08333333333333
Fibroblasts	HiMyc_WT_6mo	Dnd1	WT 6mo	0	0	17400	0.5	1	1	0	0
Fibroblasts	HiMyc_WT_6mo	Hars	WT 6mo	0.218457284835872	0.0768832728324733	18496.5	0.531508620689655	0.123008928521783	0.584478011879465	21.3793103448276	16.25
Fibroblasts	HiMyc_WT_6mo	Hars2	WT 6mo	0.00956065076634407	0.00667253751401097	17567.5	0.504813218390805	0.300016898434714	0.939247376981623	1.37931034482759	0.416666666666667
Fibroblasts	HiMyc_WT_6mo	Zmat2	WT 6mo	0.139535188312229	-0.166520103991422	14392.5	0.413577586206897	0.000158593269973514	0.00386699831636705	13.1034482758621	31.25
Fibroblasts	HiMyc_WT_6mo	Pcdhb7	WT 6mo	0	-0.00288811325233311	17327.5	0.497916666666667	0.440161203833943	1	0	0.416666666666667
Fibroblasts	HiMyc_WT_6mo	Pcdhb14	WT 6mo	0	0	17400	0.5	1	1	0	0
Fibroblasts	HiMyc_WT_6mo	Pcdhb20	WT 6mo	0.00478032538317204	0.00478032538317204	17520	0.503448275862069	0.200132388056031	0.757999759739093	0.689655172413793	0
Fibroblasts	HiMyc_WT_6mo	Pcdhb22	WT 6mo	0	0	17400	0.5	1	1	0	0
Fibroblasts	HiMyc_WT_6mo	Taf7	WT 6mo	0.381003913565511	-0.0368585307183532	16657.5	0.478663793103448	0.419848448091734	1	33.1034482758621	41.25
Fibroblasts	HiMyc_WT_6mo	Pcdhgb4	WT 6mo	0	0	17400	0.5	1	1	0	0
Fibroblasts	HiMyc_WT_6mo	Pcdhgb5	WT 6mo	0	0	17400	0.5	1	1	0	0
Fibroblasts	HiMyc_WT_6mo	Pcdhga12	WT 6mo	0	-0.00288811325233311	17327.5	0.497916666666667	0.440161203833943	1	0	0.416666666666667
Fibroblasts	HiMyc_WT_6mo	BC037039	WT 6mo	0	0	17400	0.5	1	1	0	0
Fibroblasts	HiMyc_WT_6mo	Pcdhgc3	WT 6mo	0	0	17400	0.5	1	1	0	0
Fibroblasts	HiMyc_WT_6mo	Pcdhga8.1	WT 6mo	0	0	17400	0.5	1	1	0	0
Fibroblasts	HiMyc_WT_6mo	Pcdhgc5	WT 6mo	0	0	17400	0.5	1	1	0	0
Fibroblasts	HiMyc_WT_6mo	Gm29994	WT 6mo	0	-0.00288811325233311	17327.5	0.497916666666667	0.440161203833943	1	0	0.416666666666667
Fibroblasts	HiMyc_WT_6mo	Diaph1	WT 6mo	0.0929036519756489	-0.00507975073801321	17094	0.491206896551724	0.572108628679134	1	8.27586206896552	10.4166666666667
Fibroblasts	HiMyc_WT_6mo	Hdac3	WT 6mo	0.0784770032744187	-0.00266378043473064	16940	0.486781609195402	0.377396355938183	1	6.89655172413793	10
Fibroblasts	HiMyc_WT_6mo	Rell2	WT 6mo	0	0	17400	0.5	1	1	0	0
Fibroblasts	HiMyc_WT_6mo	Fchsd1	WT 6mo	0.00478032538317204	0.00478032538317204	17520	0.503448275862069	0.200132388056031	0.757999759739093	0.689655172413793	0
Fibroblasts	HiMyc_WT_6mo	Arap3	WT 6mo	0.00478032538317204	0.00189221213083893	17447.5	0.501364942528736	0.721264207117162	1	0.689655172413793	0.416666666666667
Fibroblasts	HiMyc_WT_6mo	Pcdh1	WT 6mo	0.0123569618567452	-0.014126820062821	17062	0.490287356321839	0.246948059439472	0.879069657926252	1.37931034482759	3.33333333333333
Fibroblasts	HiMyc_WT_6mo	1700086O06Rik	WT 6mo	0.0143409761495161	-9.95901121494201e-05	17397.5	0.49992816091954	0.99389585666932	1	2.06896551724138	2.08333333333333
Fibroblasts	HiMyc_WT_6mo	0610009O20Rik	WT 6mo	0.0143409761495161	-0.0145401563738149	17035	0.489511494252874	0.270909716559042	0.906772815069674	2.06896551724138	4.16666666666667
Fibroblasts	HiMyc_WT_6mo	Pcdh12	WT 6mo	0	0	17400	0.5	1	1	0	0
Fibroblasts	HiMyc_WT_6mo	Rnf14	WT 6mo	0.0653934171717574	-0.072584568925994	15861	0.455775862068966	0.00979671211012674	0.102961647250031	6.20689655172414	15.4166666666667
Fibroblasts	HiMyc_WT_6mo	Gnpda1	WT 6mo	0	-0.00866433975699932	17182.5	0.49375	0.178078257522307	0.729664219274915	0	1.25
Fibroblasts	HiMyc_WT_6mo	Ndfip1	WT 6mo	0.426067385735825	0.0859591260575029	18622.5	0.535129310344828	0.176267537833064	0.729664219274915	39.3103448275862	33.75
Fibroblasts	HiMyc_WT_6mo	Spry4	WT 6mo	0.208350302566799	0.120017467046355	19650.5	0.564669540229885	0.00115021848274611	0.0192951052017461	24.8275862068966	12.5
Fibroblasts	HiMyc_WT_6mo	Arhgap26	WT 6mo	0.0426635077510379	0.0265335035389217	17767	0.510545977011494	0.230019434419522	0.838775548192318	4.13793103448276	2.08333333333333
Fibroblasts	HiMyc_WT_6mo	Fgf1	WT 6mo	0.0151532729471463	0.0122651596948132	17568.5	0.504841954022988	0.297132142215451	0.939247376981623	1.37931034482759	0.416666666666667
Fibroblasts	HiMyc_WT_6mo	Nr3c1	WT 6mo	0.193743361122382	0.0063272664472987	17482	0.50235632183908	0.910711229483226	1	19.3103448275862	19.1666666666667
Fibroblasts	HiMyc_WT_6mo	Yipf5	WT 6mo	0.203671215437131	-0.06280898334807	16011.5	0.460100574712644	0.0822799647692832	0.449087706346523	18.6206896551724	28.3333333333333
Fibroblasts	HiMyc_WT_6mo	Prelid2	WT 6mo	0	0	17400	0.5	1	1	0	0
Fibroblasts	HiMyc_WT_6mo	Sh3rf2	WT 6mo	0	0	17400	0.5	1	1	0	0
Fibroblasts	HiMyc_WT_6mo	Lars	WT 6mo	0.10598723807831	0.0231570164187102	17605.5	0.505905172413793	0.697544763367822	1	9.6551724137931	8.75
Fibroblasts	HiMyc_WT_6mo	Rbm27	WT 6mo	0.300175692449916	0.0391510491646475	17707	0.50882183908046	0.71374052562497	1	27.5862068965517	28.3333333333333
Fibroblasts	HiMyc_WT_6mo	Tcerg1	WT 6mo	0.167326954112812	0.00384200925354802	17234.5	0.495244252873563	0.810862548572927	1	15.8620689655172	17.5
Fibroblasts	HiMyc_WT_6mo	Ppp2r2b	WT 6mo	0.0191213015326881	0.0191213015326881	17880	0.513793103448276	0.00986728939525501	0.102961647250031	2.75862068965517	0
Fibroblasts	HiMyc_WT_6mo	Stk32a	WT 6mo	0	0	17400	0.5	1	1	0	0
Fibroblasts	HiMyc_WT_6mo	Dpysl3	WT 6mo	0.325530567857608	0.00582775238257477	17105.5	0.491537356321839	0.734848757947399	1	28.2758620689655	33.3333333333333
Fibroblasts	HiMyc_WT_6mo	Eif3j2	WT 6mo	0.891155807935766	0.104104010755502	18948.5	0.544497126436782	0.130850284365606	0.610055716224454	68.2758620689655	64.1666666666667
Fibroblasts	HiMyc_WT_6mo	Spink1	WT 6mo	0	-0.0202167927663317	16892.5	0.485416666666667	0.0383966634667984	0.273350241225592	0	2.91666666666667
Fibroblasts	HiMyc_WT_6mo	Spink5	WT 6mo	0	-0.00959410455414186	17255	0.495833333333333	0.272695114023406	0.906772815069674	0	0.833333333333333
Fibroblasts	HiMyc_WT_6mo	Spinkl	WT 6mo	0	0	17400	0.5	1	1	0	0
Fibroblasts	HiMyc_WT_6mo	Spink11	WT 6mo	0.00956065076634407	0.00956065076634407	17520	0.503448275862069	0.200132388056031	0.757999759739093	0.689655172413793	0
Fibroblasts	HiMyc_WT_6mo	Dcp2	WT 6mo	0.0598007949909551	-0.0338222065246691	16631	0.477902298850575	0.145085382237432	0.647827762608559	6.20689655172414	10.8333333333333
Fibroblasts	HiMyc_WT_6mo	Mcc	WT 6mo	0.18563595884787	-0.177676978199835	14444	0.415057471264368	0.000377783573711691	0.00786251300949099	16.551724137931	34.1666666666667
Fibroblasts	HiMyc_WT_6mo	A930012L18Rik	WT 6mo	0.00478032538317204	-0.000995901121494173	17375	0.499281609195402	0.879150426868702	1	0.689655172413793	0.833333333333333
Fibroblasts	HiMyc_WT_6mo	Ythdc2	WT 6mo	0.0247139237134904	-0.048961195540542	16363.5	0.470215517241379	0.0218448334774163	0.185750239524354	2.75862068965517	8.75
Fibroblasts	HiMyc_WT_6mo	Kcnn2	WT 6mo	0	0	17400	0.5	1	1	0	0
Fibroblasts	HiMyc_WT_6mo	Trim36	WT 6mo	0.0191213015326881	0.0133450750280219	17735	0.509626436781609	0.140580268473675	0.63615837879205	2.75862068965517	0.833333333333333
Fibroblasts	HiMyc_WT_6mo	Pggt1b	WT 6mo	0.0171372872399172	-0.00476894347686518	17394.5	0.499841954022989	0.984740278648203	1	2.06896551724138	2.08333333333333
Fibroblasts	HiMyc_WT_6mo	Ccdc112	WT 6mo	0.0645811203741272	0.0133029944854454	17425.5	0.50073275862069	0.955026120032826	1	6.20689655172414	6.25
Fibroblasts	HiMyc_WT_6mo	Fem1c	WT 6mo	0.0892950440876176	0.000197833274783107	17315	0.497557471264368	0.874318537845391	1	8.96551724137931	9.58333333333333
Fibroblasts	HiMyc_WT_6mo	Tmed7	WT 6mo	0.286030574745377	-0.0321048835723158	16580	0.476436781609195	0.336693495331926	1	25.5172413793103	32.5
Fibroblasts	HiMyc_WT_6mo	Eif1a	WT 6mo	1.00380535324765	0.28339380998973	21336.5	0.613117816091954	0.000123115103278252	0.00311278064556564	73.7931034482759	58.3333333333333
Fibroblasts	HiMyc_WT_6mo	Cdo1	WT 6mo	0.0342745744798345	0.0181445702677183	17709.5	0.50889367816092	0.264474828470283	0.906772815069674	3.44827586206897	1.66666666666667
Fibroblasts	HiMyc_WT_6mo	Atg12	WT 6mo	0.127178226455483	-0.0394637421608532	16377	0.470603448275862	0.135570767176173	0.626055053681068	12.4137931034483	19.1666666666667
Fibroblasts	HiMyc_WT_6mo	Ap3s1	WT 6mo	0.41366167730098	-0.121484575497336	15450.5	0.443979885057471	0.0419173163971741	0.294152723166401	36.551724137931	50.4166666666667
Fibroblasts	HiMyc_WT_6mo	Commd10	WT 6mo	0.0191213015326881	-0.00975983099064291	17155	0.492959770114943	0.476104215637611	1	2.75862068965517	4.16666666666667
Fibroblasts	HiMyc_WT_6mo	Sema6a	WT 6mo	0.0426635077510379	0.0265335035389217	17767	0.510545977011494	0.230019434419522	0.838775548192318	4.13793103448276	2.08333333333333
Fibroblasts	HiMyc_WT_6mo	Eno1b	WT 6mo	0.00478032538317204	-0.00677212762616038	17230	0.495114942528736	0.413966100319258	1	0.689655172413793	1.66666666666667
Fibroblasts	HiMyc_WT_6mo	Dtwd2	WT 6mo	0.00478032538317204	-0.0125483541308266	17085	0.490948275862069	0.198994228097584	0.757999759739093	0.689655172413793	2.5
Fibroblasts	HiMyc_WT_6mo	Dmxl1	WT 6mo	0.052224158517382	-0.0161654968805525	17061.5	0.490272988505747	0.462621162588284	1	5.51724137931035	7.5
Fibroblasts	HiMyc_WT_6mo	Tnfaip8	WT 6mo	0.0266979380062613	-0.0587514864009319	16387.5	0.470905172413793	0.0306911752533514	0.236406957560481	3.44827586206897	9.16666666666667
Fibroblasts	HiMyc_WT_6mo	Hsd17b4	WT 6mo	0.0578167806981842	0.0359105499814018	17873	0.513591954022989	0.182805094064159	0.744359390508081	5.51724137931035	2.91666666666667
Fibroblasts	HiMyc_WT_6mo	Prr16	WT 6mo	0	0	17400	0.5	1	1	0	0
Fibroblasts	HiMyc_WT_6mo	Gm4950	WT 6mo	0.00956065076634407	-0.00776802874765456	17205	0.494396551724138	0.456870700057887	1	1.37931034482759	2.5
Fibroblasts	HiMyc_WT_6mo	Srfbp1	WT 6mo	0.115633561396368	0.0650633481610009	18355	0.527442528735632	0.0522455748563597	0.340610713748015	11.0344827586207	5.83333333333333
Fibroblasts	HiMyc_WT_6mo	Lox	WT 6mo	0.602928661698417	-0.049521518770914	16949	0.487040229885057	0.645633071821759	1	47.5862068965517	49.5833333333333
Fibroblasts	HiMyc_WT_6mo	Sncaip	WT 6mo	0	0	17400	0.5	1	1	0	0
Fibroblasts	HiMyc_WT_6mo	Snx2	WT 6mo	0.0948876662684198	0.0217033096629557	17499.5	0.502859195402299	0.854752189973392	1	9.6551724137931	9.58333333333333
Fibroblasts	HiMyc_WT_6mo	Snx24	WT 6mo	0.0123569618567452	-0.000884929103037901	17351	0.498591954022989	0.830805733943032	1	1.37931034482759	1.66666666666667
Fibroblasts	HiMyc_WT_6mo	Ppic	WT 6mo	0.0928179794239348	-0.499572709516939	9749.5	0.280158045977011	3.95767462097084e-17	1.22104958474845e-14	9.6551724137931	52.5
Fibroblasts	HiMyc_WT_6mo	Cep120	WT 6mo	0	-0.0317692457756642	16602.5	0.477083333333333	0.00904923801525049	0.0964083775670481	0	4.58333333333333
Fibroblasts	HiMyc_WT_6mo	Csnk1g3	WT 6mo	0.233446995530485	-0.00104210533522361	16913	0.486005747126437	0.54239903790564	1	21.3793103448276	26.6666666666667
Fibroblasts	HiMyc_WT_6mo	Zfp608	WT 6mo	0.00478032538317204	-0.00677212762616038	17230	0.495114942528736	0.413966100319258	1	0.689655172413793	1.66666666666667
Fibroblasts	HiMyc_WT_6mo	Gramd3	WT 6mo	0.0645811203741272	-0.129469692819836	14978.5	0.430416666666667	0.000233607503874957	0.00531224394518839	6.20689655172414	20.4166666666667
Fibroblasts	HiMyc_WT_6mo	Aldh7a1	WT 6mo	0.0633237303272723	-0.0402140467472277	16544	0.475402298850575	0.109297124499932	0.551031575609978	6.20689655172414	11.25
Fibroblasts	HiMyc_WT_6mo	Phax	WT 6mo	0.141800733601691	-0.0907300188088271	15656.5	0.449899425287356	0.01763529432991	0.159142847765287	13.1034482758621	23.75
Fibroblasts	HiMyc_WT_6mo	Lmnb1	WT 6mo	0.0864987329972164	0.0571268378253171	18331.5	0.52676724137931	0.0286875981885987	0.223005295963193	8.96551724137931	3.75
Fibroblasts	HiMyc_WT_6mo	March3	WT 6mo	0.0143409761495161	0.00278852314018369	17470	0.502011494252874	0.776533800518158	1	2.06896551724138	1.66666666666667
Fibroblasts	HiMyc_WT_6mo	C330018D20Rik	WT 6mo	0.00478032538317204	-0.0125483541308266	17085	0.490948275862069	0.198994228097584	0.757999759739093	0.689655172413793	2.5
Fibroblasts	HiMyc_WT_6mo	Megf10	WT 6mo	0	0	17400	0.5	1	1	0	0
Fibroblasts	HiMyc_WT_6mo	Prrc1	WT 6mo	0.0789220965236433	-0.0539875757227561	16203	0.465603448275862	0.0506465828624101	0.332905933225183	8.27586206896552	15.4166666666667
Fibroblasts	HiMyc_WT_6mo	Slc12a2	WT 6mo	0.0892950440876176	-0.0421988028521535	16572	0.476206896551724	0.156636680643892	0.6864053849867	8.27586206896552	13.3333333333333
Fibroblasts	HiMyc_WT_6mo	Isoc1	WT 6mo	0.0645811203741272	-0.0302923169433735	16638.5	0.478117816091954	0.14907929096455	0.661572952313809	6.20689655172414	10.8333333333333
Fibroblasts	HiMyc_WT_6mo	Iigp1	WT 6mo	0.0840696254552209	-0.0244329444706432	16697.5	0.479813218390805	0.210052770655726	0.783357531336309	7.58620689655172	12.0833333333333
Fibroblasts	HiMyc_WT_6mo	Smim3	WT 6mo	0.925958167852661	0.308061472640088	21530.5	0.618692528735632	4.68046763881252e-05	0.00138959371471689	64.8275862068965	55.8333333333333
Fibroblasts	HiMyc_WT_6mo	Dctn4	WT 6mo	0.113088061645077	-0.0282688003535759	16588.5	0.476681034482759	0.196641691525772	0.757999759739093	10.3448275862069	15.4166666666667
Fibroblasts	HiMyc_WT_6mo	Rbm22	WT 6mo	0.211692945159929	0.0320779960885493	17811.5	0.511824712643678	0.581171787333316	1	21.3793103448276	20
Fibroblasts	HiMyc_WT_6mo	Synpo	WT 6mo	0.0697208664548097	-0.0742504961523537	15906.5	0.457083333333333	0.022074729123116	0.187147471448147	9.6551724137931	17.9166666666667
Fibroblasts	HiMyc_WT_6mo	Ndst1	WT 6mo	0.0418512109534077	-0.032314670949193	16787	0.482385057471264	0.19088368048897	0.757999759739093	4.82758620689655	8.33333333333333
Fibroblasts	HiMyc_WT_6mo	Rps14	WT 6mo	3.1027200205377	-0.251906013717464	11074.5	0.31823275862069	2.21017143892265e-09	1.90416694800162e-07	100	100
Fibroblasts	HiMyc_WT_6mo	Cd74	WT 6mo	0.0151532729471463	-0.0986726636807698	15480	0.444827586206897	0.000150266948624288	0.0036969231724581	1.37931034482759	12.5
Fibroblasts	HiMyc_WT_6mo	Tcof1	WT 6mo	0.115633561396368	-0.0257233006022843	16647	0.478362068965517	0.230814963222912	0.840740597450286	10.3448275862069	15.4166666666667
Fibroblasts	HiMyc_WT_6mo	Pdgfrb	WT 6mo	0.134216314277223	-0.0778757932231355	15982.5	0.45926724137931	0.0628571022451612	0.386504309550034	17.2413793103448	24.5833333333333
Fibroblasts	HiMyc_WT_6mo	Csf1r	WT 6mo	0	-0.0144405662616655	17110	0.491666666666667	0.119241602630803	0.57520864458273	0	1.66666666666667
Fibroblasts	HiMyc_WT_6mo	Hmgxb3	WT 6mo	0.0433901319969539	0.0118380362260357	17543.5	0.504123563218391	0.676833742258621	1	4.13793103448276	3.33333333333333
Fibroblasts	HiMyc_WT_6mo	Slc26a2	WT 6mo	0.0191213015326881	-0.00398360448597669	17300	0.497126436781609	0.754736038210746	1	2.75862068965517	3.33333333333333
Fibroblasts	HiMyc_WT_6mo	Ppargc1b	WT 6mo	0	0	17400	0.5	1	1	0	0
Fibroblasts	HiMyc_WT_6mo	Csnk1a1	WT 6mo	1.26279031124161	0.0396301234209266	17742	0.509827586206896	0.743967629308752	1	92.4137931034483	87.9166666666667
Fibroblasts	HiMyc_WT_6mo	Bvht	WT 6mo	0.0143409761495161	-0.00298770336448252	17325	0.497844827586207	0.787903559186753	1	2.06896551724138	2.5
Fibroblasts	HiMyc_WT_6mo	Mir143hg	WT 6mo	0	0	17400	0.5	1	1	0	0
Fibroblasts	HiMyc_WT_6mo	Il17b	WT 6mo	0.00956065076634407	-0.0123455799504384	17131.5	0.492284482758621	0.333113112418305	1	1.37931034482759	2.91666666666667
Fibroblasts	HiMyc_WT_6mo	Pcyox1l	WT 6mo	0.0143409761495161	0.0085647496448499	17615	0.50617816091954	0.301220677774055	0.939247376981623	2.06896551724138	0.833333333333333
Fibroblasts	HiMyc_WT_6mo	Grpel2	WT 6mo	0.0736966778912466	-0.127064828743607	15034	0.432011494252874	0.000392865502104935	0.00812455822333131	6.89655172413793	20.8333333333333
Fibroblasts	HiMyc_WT_6mo	1500015A07Rik	WT 6mo	0.0386098066137819	-0.0583920708027437	16209.5	0.465790229885057	0.0155039247892853	0.145367600354897	3.44827586206897	10.4166666666667
Fibroblasts	HiMyc_WT_6mo	Afap1l1	WT 6mo	0	0	17400	0.5	1	1	0	0
Fibroblasts	HiMyc_WT_6mo	Ablim3	WT 6mo	0	0	17400	0.5	1	1	0	0
Fibroblasts	HiMyc_WT_6mo	Adrb2	WT 6mo	0.145768762187233	-6.21300142157333e-05	17070.5	0.490531609195402	0.597524714454635	1	11.7241379310345	14.1666666666667
Fibroblasts	HiMyc_WT_6mo	Gm9949	WT 6mo	0	0	17400	0.5	1	1	0	0
Fibroblasts	HiMyc_WT_6mo	Fbxo38	WT 6mo	0.0322905601870636	-0.0115219012465013	17135	0.492385057471264	0.482444828267816	1	3.44827586206897	5
Fibroblasts	HiMyc_WT_6mo	Spink10	WT 6mo	0	0	17400	0.5	1	1	0	0
Fibroblasts	HiMyc_WT_6mo	2700046A07Rik	WT 6mo	0.00478032538317204	0.00189221213083893	17447.5	0.501364942528736	0.721264207117162	1	0.689655172413793	0.416666666666667
Fibroblasts	HiMyc_WT_6mo	Apcdd1	WT 6mo	0.00478032538317204	-0.000995901121494173	17375	0.499281609195402	0.879150426868702	1	0.689655172413793	0.833333333333333
Fibroblasts	HiMyc_WT_6mo	Napg	WT 6mo	0.0275102348038915	-0.0519411109548071	16164	0.46448275862069	0.00947312148924594	0.100069224438026	2.75862068965517	10
Fibroblasts	HiMyc_WT_6mo	Piezo2	WT 6mo	0.0693614457572992	-0.0179945666050906	16958	0.487298850574713	0.389973577403045	1	6.89655172413793	9.58333333333333
Fibroblasts	HiMyc_WT_6mo	Txnl1	WT 6mo	0.607391049256434	-0.0841359152661544	16043.5	0.461020114942529	0.177266268248679	0.729664219274915	55.1724137931034	57.9166666666667
Fibroblasts	HiMyc_WT_6mo	Wdr7	WT 6mo	0	-0.00866433975699932	17182.5	0.49375	0.178078257522307	0.729664219274915	0	1.25
Fibroblasts	HiMyc_WT_6mo	Onecut2	WT 6mo	0	0	17400	0.5	1	1	0	0
Fibroblasts	HiMyc_WT_6mo	Fech	WT 6mo	0.0322905601870636	-0.0471607855716351	16348	0.469770114942529	0.0272393806966597	0.213932679974351	3.44827586206897	9.58333333333333
Fibroblasts	HiMyc_WT_6mo	Nars	WT 6mo	1.07109290596816	0.109416538992169	18762	0.539137931034483	0.19139943820546	0.757999759739093	80	72.5
Fibroblasts	HiMyc_WT_6mo	Atp8b1	WT 6mo	0.212170334601598	-0.287841654174193	12801	0.367844827586207	2.96258088163177e-07	1.62203079396967e-05	17.2413793103448	45.4166666666667
Fibroblasts	HiMyc_WT_6mo	Nedd4l	WT 6mo	0.0749540679381015	-0.00378936516728301	17163.5	0.493204022988506	0.64588297118783	1	7.58620689655172	9.16666666666667
Fibroblasts	HiMyc_WT_6mo	Malt1	WT 6mo	0.0123569618567452	0.00369262209974589	17424	0.500689655172414	0.909821419526213	1	1.37931034482759	1.25
Fibroblasts	HiMyc_WT_6mo	Zfp532	WT 6mo	0.00956065076634407	-0.0106561419999877	17132.5	0.492313218390805	0.334951289664631	1	1.37931034482759	2.91666666666667
Fibroblasts	HiMyc_WT_6mo	Oacyl	WT 6mo	0.00478032538317204	0.00189221213083893	17447.5	0.501364942528736	0.721264207117162	1	0.689655172413793	0.416666666666667
Fibroblasts	HiMyc_WT_6mo	Sec11c	WT 6mo	0.108697876616997	-0.245631193190073	14150.5	0.406623563218391	1.7620999568068e-05	0.000604736698325208	9.6551724137931	28.3333333333333
Fibroblasts	HiMyc_WT_6mo	Lman1	WT 6mo	0.145127810493031	-0.0484369421914461	16365.5	0.470272988505747	0.143329975549884	0.643533268786509	13.7931034482759	20.4166666666667
Fibroblasts	HiMyc_WT_6mo	Ccbe1	WT 6mo	0.00478032538317204	0.00478032538317204	17520	0.503448275862069	0.200132388056031	0.757999759739093	0.689655172413793	0
Fibroblasts	HiMyc_WT_6mo	Pmaip1	WT 6mo	0.0729700536453306	-0.080594396139174	16001.5	0.459813218390805	0.0167243030134725	0.153100465958536	6.20689655172414	14.5833333333333
Fibroblasts	HiMyc_WT_6mo	Gnal	WT 6mo	0	-0.0132418909597831	17110	0.491666666666667	0.119241602630803	0.57520864458273	0	1.66666666666667
Fibroblasts	HiMyc_WT_6mo	Mppe1	WT 6mo	0.00478032538317204	-0.000995901121494173	17375	0.499281609195402	0.879150426868702	1	0.689655172413793	0.833333333333333
Fibroblasts	HiMyc_WT_6mo	Impa2	WT 6mo	0.0143409761495161	0.00278852314018369	17470	0.502011494252874	0.776533800518158	1	2.06896551724138	1.66666666666667
Fibroblasts	HiMyc_WT_6mo	Cidea	WT 6mo	0	-0.00288811325233311	17327.5	0.497916666666667	0.440161203833943	1	0	0.416666666666667
Fibroblasts	HiMyc_WT_6mo	Tubb6	WT 6mo	1.20888474414512	0.519892021163255	24225	0.696120689655172	2.85086710836536e-11	3.46213547612178e-09	75.8620689655172	57.5
Fibroblasts	HiMyc_WT_6mo	Afg3l2	WT 6mo	0.111939280956623	0.0180473689362588	17224	0.494942528735632	0.763825519071788	1	10.3448275862069	12.0833333333333
Fibroblasts	HiMyc_WT_6mo	Slmo1	WT 6mo	0	0	17400	0.5	1	1	0	0
Fibroblasts	HiMyc_WT_6mo	Spire1	WT 6mo	0.0729700536453306	0.0101394747473164	17342	0.498333333333333	0.903901147145722	1	6.89655172413793	7.5
Fibroblasts	HiMyc_WT_6mo	Gm17669	WT 6mo	0	0	17400	0.5	1	1	0	0
Fibroblasts	HiMyc_WT_6mo	Cep76	WT 6mo	0.0191213015326881	0.0133450750280219	17735	0.509626436781609	0.140580268473675	0.63615837879205	2.75862068965517	0.833333333333333
Fibroblasts	HiMyc_WT_6mo	Psmg2	WT 6mo	0.0350868712774647	-0.0426750365307832	16361.5	0.470158045977011	0.0292781330662321	0.227062222935669	3.44827586206897	9.58333333333333
Fibroblasts	HiMyc_WT_6mo	Ptpn2	WT 6mo	0.152704446966604	0.0612098855500048	18071.5	0.519295977011494	0.259947706692077	0.906772815069674	13.7931034482759	10.8333333333333
Fibroblasts	HiMyc_WT_6mo	Gm26910	WT 6mo	0.00478032538317204	0.00478032538317204	17520	0.503448275862069	0.200132388056031	0.757999759739093	0.689655172413793	0
Fibroblasts	HiMyc_WT_6mo	Seh1l	WT 6mo	0.171825748499292	-0.0132779567788914	16846	0.484080459770115	0.441135634023443	1	15.8620689655172	20.4166666666667
Fibroblasts	HiMyc_WT_6mo	Cep192	WT 6mo	0.0143409761495161	0.0085647496448499	17496	0.502758620689655	0.607293929809491	1	1.37931034482759	0.833333333333333
Fibroblasts	HiMyc_WT_6mo	Ldlrad4	WT 6mo	0.0334622776822043	-0.0127475343551254	17080	0.490804597701149	0.462239242596846	1	4.82758620689655	6.66666666666667
Fibroblasts	HiMyc_WT_6mo	Fam210a	WT 6mo	0.0613397160345014	-0.0508624007969979	16048	0.461149425287356	0.0169814890863173	0.154890510599256	5.51724137931035	13.75
Fibroblasts	HiMyc_WT_6mo	Rnmt	WT 6mo	0.131958551838655	0.0110920952501568	17380.5	0.499439655172414	0.975868282518473	1	13.1034482758621	13.75
Fibroblasts	HiMyc_WT_6mo	Tcf4	WT 6mo	0.272783426390183	-0.193667140919214	14501	0.416695402298851	0.0011999454538052	0.0198953919069183	24.1379310344828	40.8333333333333
Fibroblasts	HiMyc_WT_6mo	Ccdc68	WT 6mo	0	-0.0115524530093324	17110	0.491666666666667	0.119244120485746	0.57520864458273	0	1.66666666666667
Fibroblasts	HiMyc_WT_6mo	Rab27b	WT 6mo	0.0262528447570367	0.00554528934213668	17332	0.498045977011494	0.80741721932888	1	2.06896551724138	2.5
Fibroblasts	HiMyc_WT_6mo	4930503L19Rik	WT 6mo	0.00478032538317204	-0.00677212762616038	17230	0.495114942528736	0.413966100319258	1	0.689655172413793	1.66666666666667
Fibroblasts	HiMyc_WT_6mo	Poli	WT 6mo	0.00478032538317204	0.00189221213083893	17447.5	0.501364942528736	0.721264207117162	1	0.689655172413793	0.416666666666667
Fibroblasts	HiMyc_WT_6mo	Mbd2	WT 6mo	0.125194212162713	-0.00869698538082334	17019.5	0.489066091954023	0.534766447640944	1	11.0344827586207	13.75
Fibroblasts	HiMyc_WT_6mo	Mex3c	WT 6mo	0.248959689175142	0.0356171458729075	17698.5	0.508577586206897	0.696271722913566	1	22.0689655172414	21.6666666666667
Fibroblasts	HiMyc_WT_6mo	Smad4	WT 6mo	0.0761257854332421	-0.146541951918394	14639	0.42066091954023	0.000102435729610568	0.0026816390897234	8.27586206896552	24.1666666666667
Fibroblasts	HiMyc_WT_6mo	Elac1	WT 6mo	0.0143409761495161	-0.00876392986914873	17180	0.49367816091954	0.472223376117921	1	2.06896551724138	3.33333333333333
Fibroblasts	HiMyc_WT_6mo	Me2	WT 6mo	0.0294942490966624	0.0220285846415455	17854.5	0.513060344827586	0.0637162109749344	0.389293117644335	3.44827586206897	0.833333333333333
Fibroblasts	HiMyc_WT_6mo	Mapk4	WT 6mo	0	0	17400	0.5	1	1	0	0
Fibroblasts	HiMyc_WT_6mo	Ska1	WT 6mo	0	0	17400	0.5	1	1	0	0
Fibroblasts	HiMyc_WT_6mo	Cxxc1	WT 6mo	0.111212656710707	0.0214075332445583	17616	0.506206896551724	0.709382192702527	1	11.7241379310345	10.8333333333333
Fibroblasts	HiMyc_WT_6mo	Mbd1	WT 6mo	0.0881233265924769	0.0271993356496593	17714.5	0.509037356321839	0.509654242673994	1	8.27586206896552	6.66666666666667
Fibroblasts	HiMyc_WT_6mo	Cfap53	WT 6mo	0.00478032538317204	0.00189221213083893	17447.5	0.501364942528736	0.721264207117162	1	0.689655172413793	0.416666666666667
Fibroblasts	HiMyc_WT_6mo	Myo5b	WT 6mo	0	-0.0149313289102338	17110	0.491666666666667	0.119243491022932	0.57520864458273	0	1.66666666666667
Fibroblasts	HiMyc_WT_6mo	Acaa2	WT 6mo	0.068549148959669	0.00762515801685138	17390.5	0.499727011494253	0.984666718869696	1	6.89655172413793	7.08333333333333
Fibroblasts	HiMyc_WT_6mo	Lipg	WT 6mo	0.0836167493551011	-0.0502179855493582	16174	0.464770114942529	0.0601432075567132	0.373844152389687	10.3448275862069	17.5
Fibroblasts	HiMyc_WT_6mo	Rpl17	WT 6mo	2.93885360485413	-0.349810089779213	9754.5	0.280301724137931	4.83806692933081e-13	8.06262088055122e-11	100	100
Fibroblasts	HiMyc_WT_6mo	BC031181	WT 6mo	0.299644926648977	-0.0457017385245312	16415.5	0.471709770114943	0.256801818825004	0.905629027740757	26.2068965517241	34.5833333333333
Fibroblasts	HiMyc_WT_6mo	Dym	WT 6mo	0.00956065076634407	-0.0181218064551046	16986.5	0.488117816091954	0.176144200154894	0.729664219274915	1.37931034482759	3.75
Fibroblasts	HiMyc_WT_6mo	Smad7	WT 6mo	0.691282238608328	0.0947858978828473	18708	0.537586206896552	0.186316807534169	0.754353437278347	53.1034482758621	50.8333333333333
Fibroblasts	HiMyc_WT_6mo	Ctif	WT 6mo	0.00956065076634407	-0.0250967082616532	16770	0.481896551724138	0.0665583620947175	0.401054094743862	1.37931034482759	5
Fibroblasts	HiMyc_WT_6mo	Zbtb7c	WT 6mo	0.0191213015326881	0.00179262201868952	17445	0.501293103448276	0.878673204337726	1	2.75862068965517	2.5
Fibroblasts	HiMyc_WT_6mo	Smad2	WT 6mo	0.114376171349514	0.053452180406696	18037.5	0.518318965517241	0.208378425484571	0.777621417495626	10.3448275862069	7.08333333333333
Fibroblasts	HiMyc_WT_6mo	Ier3ip1	WT 6mo	0.791083072854872	-0.209628383500238	14423	0.414454022988506	0.00381077793621587	0.0498875407464131	60	74.1666666666667
Fibroblasts	HiMyc_WT_6mo	Hdhd2	WT 6mo	0.0398671966606368	0.00640851293452192	17341.5	0.498318965517241	0.877590346032404	1	4.13793103448276	4.58333333333333
Fibroblasts	HiMyc_WT_6mo	Pias2	WT 6mo	0.108056924922795	-0.0109029437105068	16827.5	0.483548850574713	0.341380325318038	1	9.6551724137931	13.75
Fibroblasts	HiMyc_WT_6mo	8030462N17Rik	WT 6mo	0.0199335983303184	0.00838114532098596	17474	0.502126436781609	0.764039171801703	1	2.06896551724138	1.66666666666667
Fibroblasts	HiMyc_WT_6mo	Haus1	WT 6mo	0.00478032538317204	-0.0125483541308266	17085	0.490948275862069	0.198994228097584	0.757999759739093	0.689655172413793	2.5
Fibroblasts	HiMyc_WT_6mo	Atp5a1	WT 6mo	0.923435802802209	0.0608550114025218	17880	0.513793103448276	0.642628827871603	1	85.5172413793103	74.5833333333333
Fibroblasts	HiMyc_WT_6mo	Pstpip2	WT 6mo	0.00956065076634407	0.00956065076634407	17640	0.506896551724138	0.0690630020521056	0.401931531953001	1.37931034482759	0
Fibroblasts	HiMyc_WT_6mo	Epg5	WT 6mo	0.0143409761495161	-0.019608470225167	17030.5	0.489382183908046	0.264995734600603	0.906772815069674	2.06896551724138	4.16666666666667
Fibroblasts	HiMyc_WT_6mo	Siglec15	WT 6mo	0	0	17400	0.5	1	1	0	0
Fibroblasts	HiMyc_WT_6mo	Slc14a1	WT 6mo	0	-0.01035377770745	17182.5	0.49375	0.178077274097901	0.729664219274915	0	1.25
Fibroblasts	HiMyc_WT_6mo	Gm6133	WT 6mo	0.00478032538317204	0.00478032538317204	17520	0.503448275862069	0.200132388056031	0.757999759739093	0.689655172413793	0
Fibroblasts	HiMyc_WT_6mo	Setbp1	WT 6mo	0.0494278474269808	-0.0131855814662874	17026	0.489252873563218	0.399471223940998	1	4.82758620689655	7.08333333333333
Fibroblasts	HiMyc_WT_6mo	Pard6g	WT 6mo	0.0598007949909551	-0.0304294729697279	16886.5	0.485244252873563	0.304003775483821	0.945472033520108	6.20689655172414	9.16666666666667
Fibroblasts	HiMyc_WT_6mo	Adnp2	WT 6mo	0.0171372872399172	-0.0192095097385307	16894.5	0.485474137931034	0.154445475659898	0.679411301501179	2.06896551724138	5
Fibroblasts	HiMyc_WT_6mo	Rbfa	WT 6mo	0.061784809283726	-0.023933525628207	16872.5	0.484841954022989	0.311331908637498	0.963537861746336	6.89655172413793	10
Fibroblasts	HiMyc_WT_6mo	Gm16286	WT 6mo	0.484337042534129	-0.22017580760773	14194	0.407873563218391	0.00115593888201395	0.0193484168733581	40	59.5833333333333
Fibroblasts	HiMyc_WT_6mo	Txnl4a	WT 6mo	0.379942381963634	-0.197922130456166	14099.5	0.405158045977011	0.000566991642618967	0.0109610382664129	30.3448275862069	53.3333333333333
Fibroblasts	HiMyc_WT_6mo	Hsbp1l1	WT 6mo	0.00478032538317204	-0.00388401437382728	17302.5	0.497198275862069	0.601664194678047	1	0.689655172413793	1.25
Fibroblasts	HiMyc_WT_6mo	Pqlc1	WT 6mo	0.987281097814639	0.270870429414256	20610.5	0.592255747126437	0.0016177844735569	0.0251605158826823	62.0689655172414	59.5833333333333
Fibroblasts	HiMyc_WT_6mo	Kcng2	WT 6mo	0.0247139237134904	0.0218258104611573	17688	0.508275862068965	0.121814636429508	0.582833115367485	2.06896551724138	0.416666666666667
Fibroblasts	HiMyc_WT_6mo	Ctdp1	WT 6mo	0.182113023511552	0.0446258000623692	17743.5	0.509870689655172	0.612107067673034	1	16.551724137931	15.8333333333333
Fibroblasts	HiMyc_WT_6mo	Nfatc1	WT 6mo	0.100839709146733	-0.0498376447622396	16348	0.469770114942529	0.102148228291599	0.521849675570709	10.3448275862069	16.6666666666667
Fibroblasts	HiMyc_WT_6mo	Atp9b	WT 6mo	0.0398671966606368	-0.0330482494400875	16619.5	0.47757183908046	0.0957674519074727	0.503919275830646	4.13793103448276	8.75
Fibroblasts	HiMyc_WT_6mo	Sall3	WT 6mo	0.0234565336666356	0.0188789824638518	17687.5	0.508261494252874	0.122466541092199	0.582833115367485	2.06896551724138	0.416666666666667
Fibroblasts	HiMyc_WT_6mo	Gm27239	WT 6mo	0	0	17400	0.5	1	1	0	0
Fibroblasts	HiMyc_WT_6mo	Mbp	WT 6mo	0.0143409761495161	-0.0109441304681677	17248	0.495632183908046	0.603258103392685	1	2.06896551724138	2.91666666666667
Fibroblasts	HiMyc_WT_6mo	Zfp236	WT 6mo	0.00757663647357317	-0.0102428056889937	17159	0.493074712643678	0.28936158207819	0.932450851154152	0.689655172413793	2.08333333333333
Fibroblasts	HiMyc_WT_6mo	Zfp516	WT 6mo	0.0151532729471463	-0.0773228137665895	15979.5	0.459181034482759	0.00167329086959397	0.0258302257225828	1.37931034482759	9.58333333333333
Fibroblasts	HiMyc_WT_6mo	Tshz1	WT 6mo	0.296631396841774	-0.323974388368506	12218	0.351091954022988	6.21992865182781e-08	3.98896604072698e-06	24.8275862068966	55.8333333333333
Fibroblasts	HiMyc_WT_6mo	Zadh2	WT 6mo	0.0303065458942927	-0.0371015842065053	16391.5	0.471020114942529	0.0256735735808789	0.205848118085164	2.75862068965517	8.75
Fibroblasts	HiMyc_WT_6mo	Zfp407	WT 6mo	0.00757663647357317	-0.0143295942432093	17015.5	0.488951149425287	0.141849836085999	0.638645949059247	0.689655172413793	2.91666666666667
Fibroblasts	HiMyc_WT_6mo	Cndp2	WT 6mo	0.0721577568477003	-0.0301813449249172	16564	0.475977011494253	0.131334273176884	0.61181244458303	6.89655172413793	12.0833333333333
Fibroblasts	HiMyc_WT_6mo	Cyb5a	WT 6mo	0.849873955786774	-0.0779232628756976	16347.5	0.469755747126437	0.304361757320571	0.94632756113114	55.8620689655172	66.6666666666667
Fibroblasts	HiMyc_WT_6mo	Timm21	WT 6mo	0	-0.0219062307167824	16892.5	0.485416666666667	0.038390010640467	0.273350241225592	0	2.91666666666667
Fibroblasts	HiMyc_WT_6mo	Socs6	WT 6mo	0.21448925625033	0.0263134884219391	17702	0.50867816091954	0.684421245117015	1	20.6896551724138	20
Fibroblasts	HiMyc_WT_6mo	Tmx3	WT 6mo	0.136293783972603	0.00627222497853669	17208	0.49448275862069	0.765929936220597	1	13.1034482758621	15
Fibroblasts	HiMyc_WT_6mo	1700030N03Rik	WT 6mo	0	0	17400	0.5	1	1	0	0
Fibroblasts	HiMyc_WT_6mo	Ighmbp2	WT 6mo	0.0191213015326881	0.0104569617756888	17662.5	0.507543103448276	0.28461408860711	0.926120228859583	2.75862068965517	1.25
Fibroblasts	HiMyc_WT_6mo	Mrpl21	WT 6mo	0.0888499508383929	-0.152835903977693	14514	0.417068965517241	6.5403802447122e-05	0.00184349902922252	8.27586206896552	25.4166666666667
Fibroblasts	HiMyc_WT_6mo	Cpt1a	WT 6mo	0.0494278474269808	0.0234348281559829	17790	0.511206896551724	0.286981682459776	0.926508080648992	5.51724137931035	3.33333333333333
Fibroblasts	HiMyc_WT_6mo	Gal	WT 6mo	0.32464110985125	0.197420372774649	19955.5	0.573433908045977	0.000194423853010643	0.00452948060008775	25.5172413793103	11.25
Fibroblasts	HiMyc_WT_6mo	Ppp6r3	WT 6mo	0.0940753694707896	-0.0212884732568652	16841.5	0.483951149425287	0.334541879715949	1	8.96551724137931	12.5
Fibroblasts	HiMyc_WT_6mo	Lrp5	WT 6mo	0.057004483900554	0.0396758043865554	18060	0.518965517241379	0.0629576073854129	0.386700229371329	6.20689655172414	2.5
Fibroblasts	HiMyc_WT_6mo	1810055G02Rik	WT 6mo	0.151079853371344	-0.0362179101598989	16463.5	0.47308908045977	0.190330308589195	0.757999759739093	14.4827586206897	20.8333333333333
Fibroblasts	HiMyc_WT_6mo	Suv420h1	WT 6mo	0.112298701654133	-0.0215360332503259	16756	0.481494252873563	0.349349239241618	1	14.4827586206897	18.3333333333333
Fibroblasts	HiMyc_WT_6mo	Chka	WT 6mo	0.793233110618903	0.352356855974574	22577	0.648764367816092	1.73309556043797e-07	9.94178511064305e-06	71.0344827586207	40.8333333333333
Fibroblasts	HiMyc_WT_6mo	Tcirg1	WT 6mo	0.052224158517382	-0.022584017884499	16886	0.485229885057471	0.264470185447014	0.906772815069674	4.82758620689655	7.91666666666667
Fibroblasts	HiMyc_WT_6mo	Ndufs8	WT 6mo	0.168053578358728	-0.116297823089034	14961	0.429913793103448	0.0023539317652517	0.0335701505748596	15.1724137931034	30.8333333333333
Fibroblasts	HiMyc_WT_6mo	Aldh3b1	WT 6mo	0	-0.00288811325233311	17327.5	0.497916666666667	0.440161203833943	1	0	0.416666666666667
Fibroblasts	HiMyc_WT_6mo	Unc93b1	WT 6mo	0.0227299094207195	-0.00255519719696428	17258.5	0.495933908045977	0.628609262495441	1	2.06896551724138	2.91666666666667
Fibroblasts	HiMyc_WT_6mo	Aldh3b2	WT 6mo	0	0	17400	0.5	1	1	0	0
Fibroblasts	HiMyc_WT_6mo	Acy3	WT 6mo	0.00956065076634407	-0.00487991549532145	17277.5	0.496479885057471	0.618308073738351	1	1.37931034482759	2.08333333333333
Fibroblasts	HiMyc_WT_6mo	Nudt8	WT 6mo	0.0171372872399172	0.00269672097825172	17400	0.5	1	1	2.06896551724138	2.08333333333333
Fibroblasts	HiMyc_WT_6mo	Doc2g	WT 6mo	0.00478032538317204	0.00478032538317204	17520	0.503448275862069	0.200132388056031	0.757999759739093	0.689655172413793	0
Fibroblasts	HiMyc_WT_6mo	Ndufv1	WT 6mo	0.104448317034764	-0.0652000959777461	16173	0.464741379310345	0.0660279191300269	0.399319509544441	11.0344827586207	18.3333333333333
Fibroblasts	HiMyc_WT_6mo	Gstp1	WT 6mo	0.245796174536335	-0.0285748331985173	16527	0.474913793103448	0.288653595565486	0.931089324718226	22.7586206896552	29.1666666666667
Fibroblasts	HiMyc_WT_6mo	Gstp2	WT 6mo	0	0	17400	0.5	1	1	0	0
Fibroblasts	HiMyc_WT_6mo	Cdk2ap2	WT 6mo	0.461746462129392	-0.0532689115992706	16612.5	0.477370689655172	0.410111125975009	1	40	47.0833333333333
Fibroblasts	HiMyc_WT_6mo	Pitpnm1	WT 6mo	0.0191213015326881	-0.0213122839999753	16865	0.484626436781609	0.167254196472061	0.722395111550062	2.75862068965517	5.83333333333333
Fibroblasts	HiMyc_WT_6mo	Aip	WT 6mo	0.182925320309183	-0.00388168057349167	16801.5	0.482801724137931	0.422213917046735	1	17.2413793103448	22.5
Fibroblasts	HiMyc_WT_6mo	Cabp4	WT 6mo	0	0	17400	0.5	1	1	0	0
Fibroblasts	HiMyc_WT_6mo	Coro1b	WT 6mo	0.0996679916515919	-0.150191440272925	14437.5	0.414870689655172	8.91405506522167e-05	0.00237199057335753	10.3448275862069	27.9166666666667
Fibroblasts	HiMyc_WT_6mo	Rps6kb2	WT 6mo	0.0589884981933249	-0.00891039455604131	17223.5	0.49492816091954	0.716124641621568	1	6.89655172413793	7.91666666666667
Fibroblasts	HiMyc_WT_6mo	Carns1	WT 6mo	0	0	17400	0.5	1	1	0	0
Fibroblasts	HiMyc_WT_6mo	Tbc1d10c	WT 6mo	0	0	17400	0.5	1	1	0	0
Fibroblasts	HiMyc_WT_6mo	Ppp1ca	WT 6mo	0.543138539427235	-0.297833902995571	13126.5	0.377198275862069	2.27303680503811e-05	0.000753203240868288	45.5172413793103	65.8333333333333
Fibroblasts	HiMyc_WT_6mo	Rad9a	WT 6mo	0.0143409761495161	0.00278852314018369	17470	0.502011494252874	0.776533800518158	1	2.06896551724138	1.66666666666667
Fibroblasts	HiMyc_WT_6mo	Clcf1	WT 6mo	0.188432269938271	0.02744819668276	17554.5	0.504439655172414	0.822237850970517	1	16.551724137931	16.6666666666667
Fibroblasts	HiMyc_WT_6mo	Pold4	WT 6mo	0.12041388677954	-0.124363373639584	15183.5	0.436307471264368	0.00267749902089331	0.0374570956777054	11.7241379310345	25
Fibroblasts	HiMyc_WT_6mo	Ssh3	WT 6mo	0.0286819522990322	0.0171294992896998	17712	0.508965517241379	0.260606227350483	0.906772815069674	3.44827586206897	1.66666666666667
Fibroblasts	HiMyc_WT_6mo	Ankrd13d	WT 6mo	0.00478032538317204	0.00189221213083893	17447.5	0.501364942528736	0.721264207117162	1	0.689655172413793	0.416666666666667
Fibroblasts	HiMyc_WT_6mo	Adrbk1	WT 6mo	0.0382426030653763	-0.0517796704055182	16245.5	0.466824712643678	0.0326976389019862	0.247437783815462	5.51724137931035	12.0833333333333
Fibroblasts	HiMyc_WT_6mo	Kdm2a	WT 6mo	0.123124525318227	-0.0543619836541274	16204.5	0.465646551724138	0.0791915889413597	0.444377313712104	11.7241379310345	19.1666666666667
Fibroblasts	HiMyc_WT_6mo	Rhod	WT 6mo	0.00956065076634407	-0.0181218064551046	16986.5	0.488117816091954	0.176144200154894	0.729664219274915	1.37931034482759	3.75
Fibroblasts	HiMyc_WT_6mo	Syt12	WT 6mo	0	0	17400	0.5	1	1	0	0
Fibroblasts	HiMyc_WT_6mo	Pcx	WT 6mo	0.00956065076634407	0.00089631100934476	17422.5	0.500646551724138	0.91555637423466	1	1.37931034482759	1.25
Fibroblasts	HiMyc_WT_6mo	Lrfn4	WT 6mo	0.0239016269158602	-0.0199108345177047	16980	0.487931034482759	0.290630364063475	0.934955874585488	3.44827586206897	5.83333333333333
Fibroblasts	HiMyc_WT_6mo	Rce1	WT 6mo	0.0968716805611907	-0.0704782007084599	15903.5	0.456997126436782	0.0239475920516307	0.198240563499196	9.6551724137931	18.75
Fibroblasts	HiMyc_WT_6mo	Sptbn2	WT 6mo	0.00478032538317204	-0.000995901121494173	17375	0.499281609195402	0.879150426868702	1	0.689655172413793	0.833333333333333
Fibroblasts	HiMyc_WT_6mo	Gm21992	WT 6mo	0	0	17400	0.5	1	1	0	0
Fibroblasts	HiMyc_WT_6mo	Rbm4b	WT 6mo	0.252568297063173	0.135297866380322	19442	0.55867816091954	0.00288995879950428	0.0400125223477758	23.448275862069	12.5
Fibroblasts	HiMyc_WT_6mo	Rbm4	WT 6mo	0.0426635077510379	0.0111114119801196	17545	0.504166666666667	0.673653035924322	1	4.13793103448276	3.33333333333333
Fibroblasts	HiMyc_WT_6mo	Rbm14	WT 6mo	0.0873110297948467	0.038921017158498	17977.5	0.516594827586207	0.217893920323626	0.805494834020191	8.96551724137931	5.83333333333333
Fibroblasts	HiMyc_WT_6mo	Ccs	WT 6mo	0.0825307044116746	-0.0646023840916443	16180	0.464942528735632	0.0463866650377817	0.317557406140208	8.27586206896552	15.4166666666667
Fibroblasts	HiMyc_WT_6mo	Ctsf	WT 6mo	0.0672917589128141	0.0217898595287986	17718	0.509137931034483	0.482183663807161	1	7.58620689655172	5.83333333333333
Fibroblasts	HiMyc_WT_6mo	Actn3	WT 6mo	0	0	17400	0.5	1	1	0	0
Fibroblasts	HiMyc_WT_6mo	Zdhhc24	WT 6mo	0	-0.0144405662616655	17037.5	0.489583333333333	0.08103352034153	0.444377313712104	0	2.08333333333333
Fibroblasts	HiMyc_WT_6mo	Bbs1	WT 6mo	0	0	17400	0.5	1	1	0	0
Fibroblasts	HiMyc_WT_6mo	Dpp3	WT 6mo	0.00757663647357317	-0.0321490364057762	16654.5	0.478577586206897	0.0244227481021418	0.200357801624146	0.689655172413793	5
Fibroblasts	HiMyc_WT_6mo	Peli3	WT 6mo	0	-0.00288811325233311	17327.5	0.497916666666667	0.440161203833943	1	0	0.416666666666667
Fibroblasts	HiMyc_WT_6mo	Mrpl11	WT 6mo	0.0398671966606368	-0.100998902689448	15432	0.443448275862069	0.000511854214780843	0.0101003833860514	3.44827586206897	15
Fibroblasts	HiMyc_WT_6mo	Slc29a2	WT 6mo	0.00478032538317204	0.00478032538317204	17520	0.503448275862069	0.200132388056031	0.757999759739093	0.689655172413793	0
Fibroblasts	HiMyc_WT_6mo	B4gat1	WT 6mo	0.0334622776822043	-0.0173250855579092	17004	0.488620689655172	0.372070937304455	1	4.82758620689655	7.08333333333333
Fibroblasts	HiMyc_WT_6mo	Brms1	WT 6mo	0.0494278474269808	-0.0444640645933833	16356	0.47	0.0507219635152999	0.333055262875413	5.51724137931035	11.6666666666667
Fibroblasts	HiMyc_WT_6mo	Rin1	WT 6mo	0.0239016269158602	-0.0124451700625878	17014.5	0.488922413793103	0.292538592479206	0.939247376981623	2.75862068965517	5
Fibroblasts	HiMyc_WT_6mo	Cd248	WT 6mo	0.0239016269158602	-0.0326619628289195	16620	0.477586206896552	0.078535473112287	0.441962875678241	3.44827586206897	7.91666666666667
Fibroblasts	HiMyc_WT_6mo	Tmem151a	WT 6mo	0	-0.0231049060186648	16820	0.483333333333333	0.0266417067636764	0.210105978280309	0	3.33333333333333
Fibroblasts	HiMyc_WT_6mo	Yif1a	WT 6mo	0.0426635077510379	-0.0798923867879114	15696	0.451034482758621	0.00235124645386678	0.0335701505748596	4.13793103448276	14.1666666666667
Fibroblasts	HiMyc_WT_6mo	Cnih2	WT 6mo	0	0	17400	0.5	1	1	0	0
Fibroblasts	HiMyc_WT_6mo	Rab1b	WT 6mo	0.0777503790285026	-0.017123058288998	16829	0.483591954022988	0.297351436770467	0.939247376981623	7.58620689655172	11.25
Fibroblasts	HiMyc_WT_6mo	Klc2	WT 6mo	0.0478032538317204	0.0218102345607224	17947.5	0.51573275862069	0.168358189086143	0.72620174098351	6.89655172413793	3.75
Fibroblasts	HiMyc_WT_6mo	Pacs1	WT 6mo	0.0199335983303184	0.00838114532098596	17474	0.502126436781609	0.764039171801703	1	2.06896551724138	1.66666666666667
Fibroblasts	HiMyc_WT_6mo	Sf3b2	WT 6mo	0.240157678742159	-0.0655574302738229	15958	0.458563218390805	0.0806543572489159	0.444377313712104	20.6896551724138	30.8333333333333
Fibroblasts	HiMyc_WT_6mo	Cst6	WT 6mo	0	-0.0190181174644493	16965	0.4875	0.0555913497366978	0.351127462137867	0	2.5
Fibroblasts	HiMyc_WT_6mo	Banf1	WT 6mo	0.249857658524486	-0.167748300596426	14517	0.417155172413793	0.00117586549552881	0.0195671903268355	22.7586206896552	40.8333333333333
Fibroblasts	HiMyc_WT_6mo	Eif1ad	WT 6mo	0.406975227325857	-0.13985264621605	15351	0.441120689655172	0.0312595176608782	0.239572355728604	35.8620689655172	47.9166666666667
Fibroblasts	HiMyc_WT_6mo	Sart1	WT 6mo	0.151079853371344	0.00111041211568552	17144	0.49264367816092	0.709228058662473	1	15.1724137931034	17.5
Fibroblasts	HiMyc_WT_6mo	4930481A15Rik	WT 6mo	0	0	17400	0.5	1	1	0	0
Fibroblasts	HiMyc_WT_6mo	Drap1	WT 6mo	0.574952492518627	-0.0828218800913797	16090.5	0.462370689655172	0.186015891317355	0.753937300668655	47.5862068965517	55.8333333333333
Fibroblasts	HiMyc_WT_6mo	AI837181	WT 6mo	0.100839709146733	-0.0291818498473337	16531	0.475028735632184	0.152409923210485	0.673180684236523	8.96551724137931	14.5833333333333
Fibroblasts	HiMyc_WT_6mo	Fosl1	WT 6mo	1.38058641163793	0.401039379553742	22297	0.640718390804598	2.83652204040117e-06	0.000118826852668622	88.2758620689655	69.5833333333333
Fibroblasts	HiMyc_WT_6mo	Ccdc85b	WT 6mo	0.0713454600500701	-0.0264160905197637	16869	0.484741379310345	0.308209147230137	0.955946616004791	6.89655172413793	10
Fibroblasts	HiMyc_WT_6mo	Fibp	WT 6mo	0.0598007949909551	-0.0904375567694428	15461	0.444281609195402	0.00154474286298844	0.0242558626581079	5.51724137931035	17.0833333333333
Fibroblasts	HiMyc_WT_6mo	Efemp2	WT 6mo	0.157484772349776	-0.363971183062018	11300	0.324712643678161	2.25097150883232e-11	2.79246858066399e-09	14.4827586206897	50.4166666666667
Fibroblasts	HiMyc_WT_6mo	Mus81	WT 6mo	0.00956065076634407	-0.0152336932027715	17059	0.490201149425287	0.242751342778507	0.870956303879169	1.37931034482759	3.33333333333333
Fibroblasts	HiMyc_WT_6mo	Cfl1	WT 6mo	2.16442302233407	0.416483358996606	24940	0.716666666666667	8.28601689031175e-13	1.28692552124291e-10	100	98.3333333333333
Fibroblasts	HiMyc_WT_6mo	Ovol1	WT 6mo	0.131399346608862	0.087949432579421	18142	0.52132183908046	0.10079733944941	0.516334767101074	8.96551724137931	5
Fibroblasts	HiMyc_WT_6mo	Ap5b1	WT 6mo	0	-0.00288811325233311	17327.5	0.497916666666667	0.440161203833943	1	0	0.416666666666667
Fibroblasts	HiMyc_WT_6mo	Rnaseh2c	WT 6mo	0.0578167806981842	-0.038963244574513	16450.5	0.472715517241379	0.0719828953491186	0.412510412579249	5.51724137931035	11.25
Fibroblasts	HiMyc_WT_6mo	Kat5	WT 6mo	0.0542081728101529	-0.0355969506559958	16545	0.475431034482759	0.109622758574681	0.552371926951786	6.20689655172414	11.25
Fibroblasts	HiMyc_WT_6mo	Rela	WT 6mo	0.613554516281514	0.204126836408115	20368.5	0.585301724137931	0.00183742538748193	0.0279104196826019	49.6551724137931	40.4166666666667
Fibroblasts	HiMyc_WT_6mo	Sipa1	WT 6mo	0.0334622776822043	0.0045811451588732	17584	0.505287356321839	0.615877058816328	1	4.82758620689655	3.75
Fibroblasts	HiMyc_WT_6mo	Pcnxl3	WT 6mo	0.0143409761495161	-0.0116520431214818	17107.5	0.491594827586207	0.35925062993875	1	2.06896551724138	3.75
Fibroblasts	HiMyc_WT_6mo	Map3k11	WT 6mo	0.0362585887726054	-0.0068459600076453	17140.5	0.492543103448276	0.491602620484491	1	3.44827586206897	5
Fibroblasts	HiMyc_WT_6mo	Kcnk7	WT 6mo	0.00478032538317204	0.00478032538317204	17520	0.503448275862069	0.200132388056031	0.757999759739093	0.689655172413793	0
Fibroblasts	HiMyc_WT_6mo	Ehbp1l1	WT 6mo	0.0764852061307526	-0.00988928093450063	17064	0.490344827586207	0.55725980416693	1	9.6551724137931	11.6666666666667
Fibroblasts	HiMyc_WT_6mo	Fam89b	WT 6mo	0.0199335983303184	-0.000773957084581625	17328	0.497931034482759	0.796249217433956	1	2.06896551724138	2.5
Fibroblasts	HiMyc_WT_6mo	Sssca1	WT 6mo	0.104448317034764	-0.056143812433084	16056.5	0.46139367816092	0.0441106230066461	0.305920301903019	10.3448275862069	18.75
Fibroblasts	HiMyc_WT_6mo	Ltbp3	WT 6mo	0.121585604274681	-0.0991708429826762	15318.5	0.440186781609195	0.00459180224406116	0.0573184456173649	11.7241379310345	24.5833333333333
Fibroblasts	HiMyc_WT_6mo	Scyl1	WT 6mo	0.235149478826565	0.113792259589498	19034	0.546954022988506	0.0185696574227683	0.16394580379707	22.0689655172414	14.1666666666667
Fibroblasts	HiMyc_WT_6mo	Malat1	WT 6mo	6.20469768033577	-0.00273871207566767	17105	0.491522988505747	0.780741919630369	1	100	100
Fibroblasts	HiMyc_WT_6mo	Neat1	WT 6mo	2.53130535417371	-0.402380619247588	11893	0.341752873563218	1.92320870909368e-07	1.09225816013228e-05	100	100
Fibroblasts	HiMyc_WT_6mo	Frmd8os	WT 6mo	0.00478032538317204	0.00189221213083893	17447.5	0.501364942528736	0.721264207117162	1	0.689655172413793	0.416666666666667
Fibroblasts	HiMyc_WT_6mo	Frmd8	WT 6mo	0.0322905601870636	-0.0103232259446188	17069.5	0.490502873563218	0.393784543806558	1	3.44827586206897	5.41666666666667
Fibroblasts	HiMyc_WT_6mo	Slc25a45	WT 6mo	0	-0.00866433975699932	17182.5	0.49375	0.178078257522307	0.729664219274915	0	1.25
Fibroblasts	HiMyc_WT_6mo	Dpf2	WT 6mo	0.12041388677954	-0.00863084905647173	17161.5	0.493146551724138	0.697422124613997	1	11.7241379310345	13.3333333333333
Fibroblasts	HiMyc_WT_6mo	Cdc42ep2	WT 6mo	0.0621442299812365	0.0183317685476716	17932	0.515287356321839	0.256144154577121	0.903449280573188	8.96551724137931	5.83333333333333
Fibroblasts	HiMyc_WT_6mo	Pola2	WT 6mo	0	-0.00866433975699932	17182.5	0.49375	0.178078257522307	0.729664219274915	0	1.25
Fibroblasts	HiMyc_WT_6mo	Capn1	WT 6mo	0.0494278474269808	0.00223651009251462	17248	0.495632183908046	0.71593041094085	1	4.82758620689655	5.83333333333333
Fibroblasts	HiMyc_WT_6mo	Gm10814	WT 6mo	0	0	17400	0.5	1	1	0	0
Fibroblasts	HiMyc_WT_6mo	Syvn1	WT 6mo	0.0550204696077831	-0.0386542924078352	16634	0.477988505747126	0.130613178224426	0.609323553747827	5.51724137931035	10
Fibroblasts	HiMyc_WT_6mo	Mrpl49	WT 6mo	0.0143409761495161	-0.0605328184063987	16156	0.464252873563218	0.00591160706003587	0.0706300982177917	2.06896551724138	9.16666666666667
Fibroblasts	HiMyc_WT_6mo	Fau	WT 6mo	3.01451256981007	-0.115886253042726	13723	0.39433908045977	0.000505497000467325	0.0100008682995403	100	100
Fibroblasts	HiMyc_WT_6mo	Znhit2	WT 6mo	0.0853270155020758	-0.0393573191358985	16452	0.472758620689655	0.111685453158571	0.559063929196081	8.27586206896552	14.1666666666667
Fibroblasts	HiMyc_WT_6mo	Tm7sf2	WT 6mo	0.00956065076634407	0.00378442426167786	17495	0.502729885057471	0.611064193988914	1	1.37931034482759	0.833333333333333
Fibroblasts	HiMyc_WT_6mo	Vps51	WT 6mo	0.0219176126230893	-0.00118729339557556	17304	0.497241379310345	0.764268593571552	1	2.75862068965517	3.33333333333333
Fibroblasts	HiMyc_WT_6mo	Zfpl1	WT 6mo	0.103917551233825	-0.0186383433051242	16705.5	0.480043103448276	0.252764909718953	0.89415488902904	9.6551724137931	14.1666666666667
Fibroblasts	HiMyc_WT_6mo	Cdca5	WT 6mo	0	0	17400	0.5	1	1	0	0
Fibroblasts	HiMyc_WT_6mo	Sac3d1	WT 6mo	0.0598007949909551	-0.065152450151759	15922.5	0.457543103448276	0.0122799150891362	0.121760455338425	6.20689655172414	15
Fibroblasts	HiMyc_WT_6mo	Snx15	WT 6mo	0.0920913551780187	0.00926113351841873	17448.5	0.50139367816092	0.929277116115998	1	9.6551724137931	9.58333333333333
Fibroblasts	HiMyc_WT_6mo	Arl2	WT 6mo	0.0598007949909551	-0.0687014176964948	16042	0.460977011494253	0.0189037018329416	0.166060183358173	6.20689655172414	14.1666666666667
Fibroblasts	HiMyc_WT_6mo	Gpha2	WT 6mo	0	0	17400	0.5	1	1	0	0
Fibroblasts	HiMyc_WT_6mo	Ppp2r5b	WT 6mo	0.0239016269158602	-0.00378083030558845	17345	0.498419540229885	0.873774220217357	1	3.44827586206897	3.75
Fibroblasts	HiMyc_WT_6mo	Atg2a	WT 6mo	0.0502401442246111	-0.0125904346734031	16839.5	0.48389367816092	0.231728397764595	0.84245080403877	4.82758620689655	8.33333333333333
Fibroblasts	HiMyc_WT_6mo	Ehd1	WT 6mo	0.417491953405401	-0.302387478145996	13051.5	0.375043103448276	9.30842110020008e-06	0.000348394364161751	33.7931034482759	58.3333333333333
Fibroblasts	HiMyc_WT_6mo	Cdc42bpg	WT 6mo	0.0398671966606368	0.00352039968218881	17336.5	0.498175287356322	0.867134492440255	1	4.13793103448276	4.58333333333333
Fibroblasts	HiMyc_WT_6mo	Men1	WT 6mo	0.0542081728101529	0.0248362776382535	17723	0.509281609195402	0.391776966121681	1	5.51724137931035	3.75
Fibroblasts	HiMyc_WT_6mo	Map4k2	WT 6mo	0.00478032538317204	-0.00677212762616038	17230	0.495114942528736	0.413966100319258	1	0.689655172413793	1.66666666666667
Fibroblasts	HiMyc_WT_6mo	Gm14966	WT 6mo	0	-0.00288811325233311	17327.5	0.497916666666667	0.440161203833943	1	0	0.416666666666667
Fibroblasts	HiMyc_WT_6mo	Sf1	WT 6mo	0.627115211720845	0.210537836257981	20327.5	0.584123563218391	0.00195948472912573	0.0292973122794169	50.3448275862069	38.3333333333333
Fibroblasts	HiMyc_WT_6mo	Pygm	WT 6mo	0.0314782633894334	0.0257020368847671	17976	0.516551724137931	0.027698322753358	0.216791363312279	4.13793103448276	0.833333333333333
Fibroblasts	HiMyc_WT_6mo	Rasgrp2	WT 6mo	0.0191213015326881	-0.0685036213344415	15842	0.455229885057471	0.00208775802538409	0.0307718550532886	2.75862068965517	11.6666666666667
Fibroblasts	HiMyc_WT_6mo	Nrxn2	WT 6mo	0.0143409761495161	0.0085647496448499	17615	0.50617816091954	0.301220677774055	0.939247376981623	2.06896551724138	0.833333333333333
Fibroblasts	HiMyc_WT_6mo	Gm14964	WT 6mo	0	0	17400	0.5	1	1	0	0
Fibroblasts	HiMyc_WT_6mo	Rps6ka4	WT 6mo	0.0478032538317204	-0.0330639172336065	16570	0.476149425287356	0.129796445181194	0.606504838299597	6.89655172413793	11.6666666666667
Fibroblasts	HiMyc_WT_6mo	Ccdc88b	WT 6mo	0	-0.00288811325233311	17327.5	0.497916666666667	0.440161203833943	1	0	0.416666666666667
Fibroblasts	HiMyc_WT_6mo	Prdx5	WT 6mo	0.391659968661039	-0.192203574897068	14347	0.412270114942529	0.00139953022031792	0.0224072050912191	31.0344827586207	52.0833333333333
Fibroblasts	HiMyc_WT_6mo	Trmt112	WT 6mo	0.36378095377388	0.0103790426357806	17333.5	0.49808908045977	0.941079620158278	1	32.4137931034483	35.8333333333333
Fibroblasts	HiMyc_WT_6mo	Esrra	WT 6mo	0.0275102348038915	-0.0184824272286922	16947	0.48698275862069	0.229528388845105	0.837787793081149	2.75862068965517	5.41666666666667
Fibroblasts	HiMyc_WT_6mo	Gpr137	WT 6mo	0.0322905601870636	-0.00165888618761953	17282.5	0.496623563218391	0.74149065985566	1	3.44827586206897	4.16666666666667
Fibroblasts	HiMyc_WT_6mo	Bad	WT 6mo	0.0681897282621585	-0.0844506762410868	15661	0.450028735632184	0.00451415025887064	0.0565966856454012	6.20689655172414	16.6666666666667
Fibroblasts	HiMyc_WT_6mo	Plcb3	WT 6mo	0.0550204696077831	0.0405799033461176	18012.5	0.517600574712644	0.0645159116168523	0.393314493491149	5.51724137931035	2.08333333333333
Fibroblasts	HiMyc_WT_6mo	Ppp1r14b	WT 6mo	0.55608159057905	-0.0630491890591711	16635	0.47801724137931	0.441925948096885	1	55.1724137931034	51.25
Fibroblasts	HiMyc_WT_6mo	Fkbp2	WT 6mo	0.327514582150379	-0.0215833904287585	17163	0.493189655172414	0.787800328977476	1	32.4137931034483	32.9166666666667
Fibroblasts	HiMyc_WT_6mo	Vegfb	WT 6mo	0.0123569618567452	-0.0360330507796034	16557	0.475775862068965	0.0252593993185388	0.205303433905859	1.37931034482759	6.25
Fibroblasts	HiMyc_WT_6mo	Dnajc4	WT 6mo	0.0275102348038915	-0.0813130061267064	15656	0.449885057471264	0.000946807328738746	0.0165481188294708	2.75862068965517	12.9166666666667
Fibroblasts	HiMyc_WT_6mo	Nudt22	WT 6mo	0.0370708855702356	0.0076989903983363	17475	0.502155172413793	0.833623812567982	1	4.13793103448276	3.75
Fibroblasts	HiMyc_WT_6mo	Trpt1	WT 6mo	0.00956065076634407	-0.00199180224298835	17350	0.498563218390805	0.827373526981585	1	1.37931034482759	1.66666666666667
Fibroblasts	HiMyc_WT_6mo	Fermt3	WT 6mo	0	-0.00288811325233311	17327.5	0.497916666666667	0.440161203833943	1	0	0.416666666666667
Fibroblasts	HiMyc_WT_6mo	Stip1	WT 6mo	0.295231804814211	0.0422809672866554	17837.5	0.51257183908046	0.595074025296698	1	26.8965517241379	26.6666666666667
Fibroblasts	HiMyc_WT_6mo	Macrod1	WT 6mo	0.0199335983303184	0.00211415616775149	17399.5	0.499985632183908	1	1	2.06896551724138	2.08333333333333
Fibroblasts	HiMyc_WT_6mo	Flrt1	WT 6mo	0	0	17400	0.5	1	1	0	0
Fibroblasts	HiMyc_WT_6mo	Otub1	WT 6mo	0.157039679100552	-0.181968724136794	14092.5	0.404956896551724	6.08100562088433e-05	0.00173111520362107	14.4827586206897	34.5833333333333
Fibroblasts	HiMyc_WT_6mo	Cox8a	WT 6mo	1.43987435039759	-0.343824162568694	11668	0.335287356321839	4.95659429310443e-08	3.28011606683673e-06	98.6206896551724	99.5833333333333
Fibroblasts	HiMyc_WT_6mo	Naa40	WT 6mo	0.0294942490966624	0.0104761316322131	17568.5	0.504841954022988	0.582160264344574	1	3.44827586206897	2.5
Fibroblasts	HiMyc_WT_6mo	Rcor2	WT 6mo	0.00478032538317204	0.00189221213083893	17447.5	0.501364942528736	0.721264207117162	1	0.689655172413793	0.416666666666667
Fibroblasts	HiMyc_WT_6mo	Mark2	WT 6mo	0.161734331932009	-0.050900298716911	16083.5	0.462169540229885	0.071582396339697	0.410834009761594	13.7931034482759	22.9166666666667
Fibroblasts	HiMyc_WT_6mo	Gm17227	WT 6mo	0	0	17400	0.5	1	1	0	0
Fibroblasts	HiMyc_WT_6mo	AI846148	WT 6mo	0.0334622776822043	-0.0305669765176923	16710.5	0.480186781609195	0.14774643274073	0.656775468439178	4.82758620689655	8.75
Fibroblasts	HiMyc_WT_6mo	1700105P06Rik	WT 6mo	0	0	17400	0.5	1	1	0	0
Fibroblasts	HiMyc_WT_6mo	2700081O15Rik	WT 6mo	0.0239016269158602	-0.0297738495765864	16692.5	0.479669540229885	0.103589659458949	0.527796365790506	3.44827586206897	7.5
Fibroblasts	HiMyc_WT_6mo	Rtn3	WT 6mo	0.42812141638352	0.107366755318233	18852.5	0.541738505747126	0.0982147709812087	0.507891605044615	36.551724137931	30.4166666666667
Fibroblasts	HiMyc_WT_6mo	Atl3	WT 6mo	0.0275102348038915	-0.0213705404810253	16876	0.484942528735632	0.176136907348725	0.729664219274915	2.75862068965517	5.83333333333333
Fibroblasts	HiMyc_WT_6mo	Pla2g16	WT 6mo	0.101925754090159	-0.0484779871749908	16421	0.471867816091954	0.157335905482694	0.688637022175003	13.7931034482759	19.1666666666667
Fibroblasts	HiMyc_WT_6mo	Lgals12	WT 6mo	0	0	17400	0.5	1	1	0	0
Fibroblasts	HiMyc_WT_6mo	Chrm1	WT 6mo	0	0	17400	0.5	1	1	0	0
Fibroblasts	HiMyc_WT_6mo	Slc3a2	WT 6mo	1.72649843919712	0.390097203191052	23112.5	0.664152298850575	5.46151935977495e-08	3.56262710008634e-06	95.8620689655172	90.4166666666667
Fibroblasts	HiMyc_WT_6mo	Wdr74	WT 6mo	0.233165464533794	-0.0410022508503529	16504.5	0.47426724137931	0.267785644289218	0.906772815069674	21.3793103448276	27.9166666666667
Fibroblasts	HiMyc_WT_6mo	1700092M07Rik	WT 6mo	0	0	17400	0.5	1	1	0	0
Fibroblasts	HiMyc_WT_6mo	Stx5a	WT 6mo	0.335099001474848	0.0669479245323183	18246.5	0.524324712643678	0.314456392587421	0.970970232507901	30.3448275862069	27.5
Fibroblasts	HiMyc_WT_6mo	Nxf1	WT 6mo	0.273759285440346	0.0546922761334397	18019.5	0.517801724137931	0.443397890673333	1	26.2068965517241	25
Fibroblasts	HiMyc_WT_6mo	Taf6l	WT 6mo	0.0474438331342099	-0.121595486085891	15009	0.431293103448276	0.000141223303953844	0.00350464049192415	4.82758620689655	18.75
Fibroblasts	HiMyc_WT_6mo	Polr2g	WT 6mo	0.271244505346637	-0.0082604343936018	16935	0.486637931034483	0.570756862376765	1	23.448275862069	28.3333333333333
Fibroblasts	HiMyc_WT_6mo	Zbtb3	WT 6mo	0	0	17400	0.5	1	1	0	0
Fibroblasts	HiMyc_WT_6mo	Ttc9c	WT 6mo	0.0502401442246111	-0.00103798166407067	17243.5	0.495502873563218	0.707882675566097	1	4.82758620689655	5.83333333333333
Fibroblasts	HiMyc_WT_6mo	Hnrnpul2	WT 6mo	0.271330177898351	0.0748255514615468	18216	0.523448275862069	0.293363025992623	0.939247376981623	24.1379310344828	22.0833333333333
Fibroblasts	HiMyc_WT_6mo	Bscl2	WT 6mo	0.0749540679381015	-0.123896148602473	15066.5	0.432945402298851	0.000562632702255341	0.0108871147665778	7.58620689655172	21.25
Fibroblasts	HiMyc_WT_6mo	Lrrn4cl	WT 6mo	0.0478032538317204	0.039138914074721	18382.5	0.52823275862069	0.00301577964530836	0.0413781641117999	6.89655172413793	1.25
Fibroblasts	HiMyc_WT_6mo	Ubxn1	WT 6mo	0.428059182879491	-0.19962057176145	14327.5	0.411709770114943	0.0015969629218073	0.0249384860649907	35.8620689655172	56.6666666666667
Fibroblasts	HiMyc_WT_6mo	Uqcc3	WT 6mo	0.0929036519756489	-0.118650634515229	15133.5	0.434870689655172	0.00117261351598262	0.0195273079382926	8.96551724137931	22.5
Fibroblasts	HiMyc_WT_6mo	Lbhd1	WT 6mo	0.00956065076634407	0.00667253751401097	17567.5	0.504813218390805	0.300016898434714	0.939247376981623	1.37931034482759	0.416666666666667
Fibroblasts	HiMyc_WT_6mo	1810009A15Rik	WT 6mo	0.00956065076634407	0.00378442426167786	17495	0.502729885057471	0.611064193988914	1	1.37931034482759	0.833333333333333
Fibroblasts	HiMyc_WT_6mo	Ints5	WT 6mo	0.0322905601870636	-0.007925875340854	17206.5	0.494439655172414	0.597801036972693	1	3.44827586206897	4.58333333333333
Fibroblasts	HiMyc_WT_6mo	Ganab	WT 6mo	0.0825307044116746	-0.0458014166319408	16368.5	0.470359195402299	0.0863938458135491	0.467628708812029	8.27586206896552	14.5833333333333
Fibroblasts	HiMyc_WT_6mo	B3gat3	WT 6mo	0.0466315363365797	-0.0706388943462717	16030.5	0.460646551724138	0.014498409722096	0.137857608763832	5.51724137931035	13.3333333333333
Fibroblasts	HiMyc_WT_6mo	Rom1	WT 6mo	0.0382426030653763	0.0122495837943783	17707.5	0.508836206896552	0.414974236758139	1	5.51724137931035	3.75
Fibroblasts	HiMyc_WT_6mo	Eml3	WT 6mo	0.0143409761495161	-0.00298770336448252	17325	0.497844827586207	0.787903559186753	1	2.06896551724138	2.5
Fibroblasts	HiMyc_WT_6mo	Mta2	WT 6mo	0.217285567340731	0.0299878038094888	17641	0.506925287356322	0.748094183320987	1	20.6896551724138	20.8333333333333
Fibroblasts	HiMyc_WT_6mo	Tut1	WT 6mo	0.0123569618567452	-0.0199030465674872	16918	0.486149425287356	0.130566088835468	0.609228361782661	1.37931034482759	4.16666666666667
Fibroblasts	HiMyc_WT_6mo	Eef1g	WT 6mo	1.77404748796807	-0.512743976764082	8825.5	0.25360632183908	4.55294037696676e-16	1.20869978775033e-13	99.3103448275862	100
Fibroblasts	HiMyc_WT_6mo	Ahnak	WT 6mo	1.53973215173032	-0.0690233348589187	16254.5	0.467083333333333	0.277138075123444	0.917256374031392	92.4137931034483	91.6666666666667
Fibroblasts	HiMyc_WT_6mo	Asrgl1	WT 6mo	0.121054838473742	0.0464499544225673	17876	0.51367816091954	0.361082341689222	1	10.3448275862069	7.91666666666667
Fibroblasts	HiMyc_WT_6mo	Pcna-ps2	WT 6mo	0	0	17400	0.5	1	1	0	0
Fibroblasts	HiMyc_WT_6mo	Incenp	WT 6mo	0.0239016269158602	0.0152372871588609	17782.5	0.510991379310345	0.143948931284634	0.64466419187122	3.44827586206897	1.25
Fibroblasts	HiMyc_WT_6mo	Fth1	WT 6mo	4.16304294664215	-0.163477770938285	15775	0.453304597701149	0.124665766644386	0.590825700430695	100	100
Fibroblasts	HiMyc_WT_6mo	Rab3il1	WT 6mo	0.00956065076634407	-0.00776802874765456	17205	0.494396551724138	0.456870700057887	1	1.37931034482759	2.5
Fibroblasts	HiMyc_WT_6mo	Fads3	WT 6mo	0.106706079473331	-0.0388512000842951	16647	0.478362068965517	0.252227004921216	0.892805387497098	12.4137931034483	16.6666666666667
Fibroblasts	HiMyc_WT_6mo	Fads2	WT 6mo	0.00956065076634407	0.00089631100934476	17422.5	0.500646551724138	0.91555637423466	1	1.37931034482759	1.25
Fibroblasts	HiMyc_WT_6mo	Fads1	WT 6mo	0.0430229284485483	-0.0291799028597793	16803.5	0.482859195402299	0.238852116361135	0.862021815894507	6.20689655172414	9.58333333333333
Fibroblasts	HiMyc_WT_6mo	Fen1	WT 6mo	0.0171372872399172	0.00389539628013414	17470.5	0.502025862068965	0.77496499775929	1	2.06896551724138	1.66666666666667
Fibroblasts	HiMyc_WT_6mo	Tmem258	WT 6mo	0.311916215954008	-0.182404507523982	14679.5	0.421824712643678	0.00314539808321968	0.0426440520415608	28.9655172413793	43.75
Fibroblasts	HiMyc_WT_6mo	Dagla	WT 6mo	0.00956065076634407	-0.0106561419999877	17132.5	0.492313218390805	0.334951289664631	1	1.37931034482759	2.91666666666667
Fibroblasts	HiMyc_WT_6mo	Syt7	WT 6mo	0.00956065076634407	-0.00945746669810524	17204	0.494367816091954	0.454538060835638	1	1.37931034482759	2.5
Fibroblasts	HiMyc_WT_6mo	Lrrc10b	WT 6mo	0	-0.00288811325233311	17327.5	0.497916666666667	0.440161203833943	1	0	0.416666666666667
Fibroblasts	HiMyc_WT_6mo	Ppp1r32	WT 6mo	0	0	17400	0.5	1	1	0	0
Fibroblasts	HiMyc_WT_6mo	Sdhaf2	WT 6mo	0.0438352252461786	-0.0349082078592059	16651	0.478477011494253	0.121989268611358	0.582833115367485	4.82758620689655	9.16666666666667
Fibroblasts	HiMyc_WT_6mo	Cpsf7	WT 6mo	0.128631474947315	-0.00422643679908979	16842	0.483965517241379	0.386123039723688	1	11.7241379310345	15.8333333333333
Fibroblasts	HiMyc_WT_6mo	Tmem216	WT 6mo	0.0382426030653763	-0.025295888485952	16765	0.481752873563218	0.196950098826892	0.757999759739093	5.51724137931035	9.16666666666667
Fibroblasts	HiMyc_WT_6mo	Tmem138	WT 6mo	0	-0.0173286795139986	16965	0.4875	0.055596934652016	0.351127462137867	0	2.5
Fibroblasts	HiMyc_WT_6mo	Tkfc	WT 6mo	0	-0.00577622650466621	17255	0.495833333333333	0.272695114023406	0.906772815069674	0	0.833333333333333
Fibroblasts	HiMyc_WT_6mo	Ddb1	WT 6mo	0.212505241957559	-0.0239469095024223	16790.5	0.482485632183908	0.428641789796843	1	19.3103448275862	24.1666666666667
Fibroblasts	HiMyc_WT_6mo	Vps37c	WT 6mo	0.0247139237134904	0.00978259480325662	17474	0.502126436781609	0.764041194410798	1	2.06896551724138	1.66666666666667
Fibroblasts	HiMyc_WT_6mo	Slc15a3	WT 6mo	0.0294942490966624	-0.0723540900273869	16008.5	0.460014367816092	0.0046673620082835	0.0581028037138062	2.75862068965517	10.8333333333333
Fibroblasts	HiMyc_WT_6mo	Tmem132a	WT 6mo	0.00956065076634407	-0.0279848215139863	16769	0.481867816091954	0.0660781002610004	0.399319509544441	1.37931034482759	5
Fibroblasts	HiMyc_WT_6mo	Tmem109	WT 6mo	0.112751577754253	-0.020375244496892	16457	0.472902298850575	0.151671315672952	0.670672954840357	11.0344827586207	17.5
Fibroblasts	HiMyc_WT_6mo	Prpf19	WT 6mo	0.145323668938008	-0.0420258550932284	16310	0.46867816091954	0.125223130185683	0.592778205529612	13.7931034482759	20.8333333333333
Fibroblasts	HiMyc_WT_6mo	Ptgdr2	WT 6mo	0	0	17400	0.5	1	1	0	0
Fibroblasts	HiMyc_WT_6mo	Ccdc86	WT 6mo	0.265292462468324	0.107314833608987	18836	0.541264367816092	0.0480770983664962	0.322900374529637	23.448275862069	16.6666666666667
Fibroblasts	HiMyc_WT_6mo	AW112010	WT 6mo	0.00757663647357317	-0.0355279123066775	16868.5	0.484727011494253	0.0685231894787083	0.401931531953001	0.689655172413793	3.75
Fibroblasts	HiMyc_WT_6mo	Ms4a7	WT 6mo	0	-0.00288811325233311	17327.5	0.497916666666667	0.440161203833943	1	0	0.416666666666667
Fibroblasts	HiMyc_WT_6mo	Ms4a6c	WT 6mo	0.00478032538317204	-0.00677212762616038	17230	0.495114942528736	0.413966100319258	1	0.689655172413793	1.66666666666667
Fibroblasts	HiMyc_WT_6mo	Ms4a6b	WT 6mo	0.00478032538317204	0.000202774180388247	17447	0.501350574712644	0.72410771027539	1	0.689655172413793	0.416666666666667
Fibroblasts	HiMyc_WT_6mo	Ms4a4d	WT 6mo	0.0362585887726054	0.0160417960062736	17736	0.509655172413793	0.328086664257989	1	4.82758620689655	2.91666666666667
Fibroblasts	HiMyc_WT_6mo	Ms4a6d	WT 6mo	0	-0.01035377770745	17182.5	0.49375	0.178077274097901	0.729664219274915	0	1.25
Fibroblasts	HiMyc_WT_6mo	Mrpl16	WT 6mo	0.0873110297948467	0.000394019581031177	17203.5	0.494353448275862	0.72026224794021	1	8.96551724137931	10.4166666666667
Fibroblasts	HiMyc_WT_6mo	Stx3	WT 6mo	0.12871714749903	-0.0525354790228067	16384.5	0.470818965517241	0.128237739658731	0.601745830113769	11.7241379310345	17.9166666666667
Fibroblasts	HiMyc_WT_6mo	Patl1	WT 6mo	0.114008967801108	-0.00952845203497785	17042	0.489712643678161	0.565971800427837	1	11.7241379310345	14.1666666666667
Fibroblasts	HiMyc_WT_6mo	Osbp	WT 6mo	0.0303065458942927	-0.00484157578227284	17100.5	0.49139367816092	0.399213574967061	1	2.75862068965517	4.58333333333333
Fibroblasts	HiMyc_WT_6mo	Mpeg1	WT 6mo	0	-0.0173286795139986	16965	0.4875	0.055596934652016	0.351127462137867	0	2.5
Fibroblasts	HiMyc_WT_6mo	Dtx4	WT 6mo	0.00757663647357317	-0.0155282695450917	16944	0.486896551724138	0.0999688052797646	0.513011416799799	0.689655172413793	3.33333333333333
Fibroblasts	HiMyc_WT_6mo	Fam111a	WT 6mo	0.00478032538317204	-0.0298770336448252	16650	0.478448275862069	0.0235827199311032	0.196216136569613	0.689655172413793	5
Fibroblasts	HiMyc_WT_6mo	Zfp91	WT 6mo	0.197266296458699	-0.163766668639269	14426.5	0.414554597701149	0.000498448869293139	0.00988809472332843	18.6206896551724	36.6666666666667
Fibroblasts	HiMyc_WT_6mo	Lpxn	WT 6mo	0	0	17400	0.5	1	1	0	0
Fibroblasts	HiMyc_WT_6mo	Tle4	WT 6mo	0.0920913551780187	0.0244096124333984	17847	0.512844827586207	0.371078730401094	1	9.6551724137931	7.08333333333333
Fibroblasts	HiMyc_WT_6mo	Psat1	WT 6mo	0.368085466250245	-0.077454253293546	16123	0.463304597701149	0.162375767816419	0.705864652516499	31.7241379310345	40.4166666666667
Fibroblasts	HiMyc_WT_6mo	Cep78	WT 6mo	0.0143409761495161	0.0085647496448499	17615	0.50617816091954	0.301220677774055	0.939247376981623	2.06896551724138	0.833333333333333
Fibroblasts	HiMyc_WT_6mo	Gnaq	WT 6mo	0.125194212162713	-0.0382860305574686	16431.5	0.472169540229885	0.155064297990217	0.681735670766804	12.4137931034483	18.75
Fibroblasts	HiMyc_WT_6mo	Gna14	WT 6mo	0.0191213015326881	-0.0131387068915443	17151	0.492844827586207	0.468854735555583	1	2.75862068965517	4.16666666666667
Fibroblasts	HiMyc_WT_6mo	Vps13a	WT 6mo	0.0171372872399172	-0.0213897103375497	16962	0.487413793103448	0.202257139873892	0.762002115237436	2.06896551724138	4.58333333333333
Fibroblasts	HiMyc_WT_6mo	Prune2	WT 6mo	0	-0.0433216987849966	16312.5	0.46875	0.00217953833555645	0.0316344817158864	0	6.25
Fibroblasts	HiMyc_WT_6mo	Gcnt1	WT 6mo	0	-0.00866433975699932	17182.5	0.49375	0.178078257522307	0.729664219274915	0	1.25
Fibroblasts	HiMyc_WT_6mo	Rfk	WT 6mo	0.304510924583864	0.0629951614116125	17992.5	0.517025862068966	0.468358423284102	1	26.8965517241379	25.8333333333333
Fibroblasts	HiMyc_WT_6mo	Pcsk5	WT 6mo	0.0410389141557774	-0.0477846840132346	16260	0.467241379310345	0.0349703484294284	0.25828690929005	5.51724137931035	12.0833333333333
Fibroblasts	HiMyc_WT_6mo	Ostf1	WT 6mo	0.289357651636717	-0.518156770187888	10698	0.307413793103448	5.35683523970497e-12	7.32346738668887e-10	25.5172413793103	60
Fibroblasts	HiMyc_WT_6mo	Nmrk1	WT 6mo	0.0143409761495161	-0.0208071455270494	16959.5	0.487341954022989	0.199653209600628	0.757999759739093	2.06896551724138	4.58333333333333
Fibroblasts	HiMyc_WT_6mo	Carnmt1	WT 6mo	0.118344199935055	-0.0858432409616115	15726.5	0.45191091954023	0.0165919230422421	0.152377391382715	11.0344827586207	21.25
Fibroblasts	HiMyc_WT_6mo	D030056L22Rik	WT 6mo	0.0912790583803885	-0.0582513807266952	16127.5	0.463433908045977	0.0445759401912639	0.308024603664269	8.96551724137931	16.6666666666667
Fibroblasts	HiMyc_WT_6mo	Rorb	WT 6mo	0.372694446529989	-0.203348908750993	14270	0.410057471264368	0.00074801017032784	0.0136841508002844	25.5172413793103	47.0833333333333
Fibroblasts	HiMyc_WT_6mo	Anxa1	WT 6mo	0.707130724292812	-0.142195956797477	15199.5	0.43676724137931	0.0324551454767377	0.245928784062197	70.3448275862069	67.5
Fibroblasts	HiMyc_WT_6mo	1500015L24Rik	WT 6mo	0	0	17400	0.5	1	1	0	0
Fibroblasts	HiMyc_WT_6mo	Aldh1a1	WT 6mo	0.280860109007113	0.0272095618513881	17726	0.509367816091954	0.677685057631992	1	24.1379310344828	22.9166666666667
Fibroblasts	HiMyc_WT_6mo	Aldh1a7	WT 6mo	0.0294942490966624	0.00927745633033071	17567.5	0.504813218390805	0.584408174402801	1	3.44827586206897	2.5
Fibroblasts	HiMyc_WT_6mo	Zfand5	WT 6mo	1.5229839388651	0.436087957482835	23570.5	0.677313218390805	3.65581476831129e-09	3.01320963809802e-07	98.6206896551724	85
Fibroblasts	HiMyc_WT_6mo	Gda	WT 6mo	0	-0.0955813499708148	15442.5	0.44375	2.9231703637897e-05	0.000925643586347887	0	11.25
Fibroblasts	HiMyc_WT_6mo	1110059E24Rik	WT 6mo	0.0665651346668981	0.00493323107076634	17261.5	0.496020114942529	0.77553829113411	1	6.89655172413793	7.91666666666667
Fibroblasts	HiMyc_WT_6mo	Abhd17b	WT 6mo	0.52775011133777	0.159964096577081	19583.5	0.562744252873563	0.0190369689923734	0.166937649740134	44.8275862068966	36.6666666666667
Fibroblasts	HiMyc_WT_6mo	Tmem2	WT 6mo	0.0800938140187839	-0.138260580495726	14398.5	0.41375	6.37733088008955e-05	0.00179976318075803	10.3448275862069	27.5
Fibroblasts	HiMyc_WT_6mo	Trpm3	WT 6mo	0.00956065076634407	0.00667253751401097	17567.5	0.504813218390805	0.300016898434714	0.939247376981623	1.37931034482759	0.416666666666667
Fibroblasts	HiMyc_WT_6mo	2410080I02Rik	WT 6mo	0.00478032538317204	-0.000995901121494173	17375	0.499281609195402	0.879150426868702	1	0.689655172413793	0.833333333333333
Fibroblasts	HiMyc_WT_6mo	Klf9	WT 6mo	1.77645884143497	0.389086339060698	22827	0.655948275862069	2.4944227256038e-07	1.37560785623817e-05	96.551724137931	87.0833333333333
Fibroblasts	HiMyc_WT_6mo	Smc5	WT 6mo	0.0275102348038915	-0.0167929892782416	16949	0.487040229885057	0.231584928383467	0.842063306246683	2.75862068965517	5.41666666666667
Fibroblasts	HiMyc_WT_6mo	Mamdc2	WT 6mo	0.00478032538317204	0.00478032538317204	17520	0.503448275862069	0.200132388056031	0.757999759739093	0.689655172413793	0
Fibroblasts	HiMyc_WT_6mo	Gm9493	WT 6mo	0.11960158998191	-0.0231710973233708	16653	0.478534482758621	0.263054093874246	0.906772815069674	12.4137931034483	17.5
Fibroblasts	HiMyc_WT_6mo	Gm6563	WT 6mo	0.0382426030653763	0.0180258102990446	17852.5	0.513002873563218	0.202544169089069	0.762002115237436	5.51724137931035	2.91666666666667
Fibroblasts	HiMyc_WT_6mo	Ptar1	WT 6mo	0.0199335983303184	-0.00317130768834646	17188	0.493908045977011	0.488486216960216	1	2.06896551724138	3.33333333333333
Fibroblasts	HiMyc_WT_6mo	Apba1	WT 6mo	0	0	17400	0.5	1	1	0	0
Fibroblasts	HiMyc_WT_6mo	Fam189a2	WT 6mo	0.0151532729471463	0.00479949523969634	17424.5	0.500704022988506	0.907912307550018	1	1.37931034482759	1.25
Fibroblasts	HiMyc_WT_6mo	Tjp2	WT 6mo	0.0948019937167057	-0.0588152339445936	15958	0.458563218390805	0.0206860113248665	0.178354352174482	7.58620689655172	16.6666666666667
Fibroblasts	HiMyc_WT_6mo	Fxn	WT 6mo	0.0426635077510379	-0.0131921693404276	16918	0.486149425287356	0.267826730128938	0.906772815069674	4.13793103448276	7.08333333333333
Fibroblasts	HiMyc_WT_6mo	Pip5k1b	WT 6mo	0.0275102348038915	0.00222512818620775	17377	0.49933908045977	0.94125800491935	1	2.75862068965517	2.91666666666667
Fibroblasts	HiMyc_WT_6mo	Fam122a	WT 6mo	0.0542081728101529	-0.105624283504387	15277.5	0.439008620689655	0.00065727138822694	0.012302534028548	5.51724137931035	17.9166666666667
Fibroblasts	HiMyc_WT_6mo	Tmem252	WT 6mo	0.00478032538317204	-0.0200140185859435	16939.5	0.48676724137931	0.0966619831232096	0.504593554929501	0.689655172413793	3.33333333333333
Fibroblasts	HiMyc_WT_6mo	Pgm5	WT 6mo	0.13819212571366	0.0978055985419076	18800	0.540229885057471	0.00235739027340245	0.0335964902197573	11.7241379310345	3.75
Fibroblasts	HiMyc_WT_6mo	Gm10053	WT 6mo	0.0478032538317204	0.0056802303486062	17580	0.505172413793103	0.685395064494161	1	6.89655172413793	5.83333333333333
Fibroblasts	HiMyc_WT_6mo	Cbwd1	WT 6mo	0.0143409761495161	-0.00298770336448252	17325	0.497844827586207	0.787903559186753	1	2.06896551724138	2.5
Fibroblasts	HiMyc_WT_6mo	Dock8	WT 6mo	0	0	17400	0.5	1	1	0	0
Fibroblasts	HiMyc_WT_6mo	Kank1	WT 6mo	0.0143409761495161	-0.0386265876896163	16594	0.47683908045977	0.0424687235742589	0.297424364393836	2.06896551724138	6.66666666666667
Fibroblasts	HiMyc_WT_6mo	2610016A17Rik	WT 6mo	0	0	17400	0.5	1	1	0	0
Fibroblasts	HiMyc_WT_6mo	Dmrt2	WT 6mo	0	0	17400	0.5	1	1	0	0
Fibroblasts	HiMyc_WT_6mo	Smarca2	WT 6mo	0.274204378689571	0.0305601754182947	17522.5	0.503520114942529	0.879098891571196	1	24.1379310344828	25.4166666666667
Fibroblasts	HiMyc_WT_6mo	Vldlr	WT 6mo	0.111212656710707	0.0110537555371083	17522	0.503505747126437	0.835238489354594	1	11.7241379310345	11.25
Fibroblasts	HiMyc_WT_6mo	Pum3	WT 6mo	0.160922035134379	-0.048824482262208	16268	0.467471264367816	0.123297709411763	0.585606408067394	15.1724137931034	22.5
Fibroblasts	HiMyc_WT_6mo	Rfx3	WT 6mo	0	-0.0288811325233311	16675	0.479166666666667	0.0129441687210118	0.126186300627422	0	4.16666666666667
Fibroblasts	HiMyc_WT_6mo	Glis3	WT 6mo	0.0573639045980644	-0.0752721550045124	15759	0.452844827586207	0.0100234979596056	0.104305597956132	8.27586206896552	17.5
Fibroblasts	HiMyc_WT_6mo	Slc1a1	WT 6mo	0.0247139237134904	0.0218258104611573	17808.5	0.511738505747126	0.0492482510899893	0.32796279937504	2.75862068965517	0.416666666666667
Fibroblasts	HiMyc_WT_6mo	4430402I18Rik	WT 6mo	0.00478032538317204	0.00478032538317204	17520	0.503448275862069	0.200132388056031	0.757999759739093	0.689655172413793	0
Fibroblasts	HiMyc_WT_6mo	Plpp6	WT 6mo	0	-0.00915510240556758	17255	0.495833333333333	0.272695114023406	0.906772815069674	0	0.833333333333333
Fibroblasts	HiMyc_WT_6mo	Cdc37l1	WT 6mo	0.0968716805611907	0.0537671317809401	18346.5	0.527198275862069	0.0433916920960532	0.302219561392614	10.3448275862069	5
Fibroblasts	HiMyc_WT_6mo	Ak3	WT 6mo	0.061784809283726	-0.0159770985245219	16854.5	0.484324712643678	0.281780240664182	0.926120228859583	6.20689655172414	9.58333333333333
Fibroblasts	HiMyc_WT_6mo	1700018L02Rik	WT 6mo	0.00478032538317204	0.00478032538317204	17520	0.503448275862069	0.200132388056031	0.757999759739093	0.689655172413793	0
Fibroblasts	HiMyc_WT_6mo	Rcl1	WT 6mo	0.368842810153743	0.0486353743761015	17726	0.509367816091954	0.713789918592336	1	31.7241379310345	35
Fibroblasts	HiMyc_WT_6mo	Jak2	WT 6mo	0.0701737425549294	-0.0225194941635522	16766	0.481781609195402	0.235665815782805	0.853097548777108	6.89655172413793	10.8333333333333
Fibroblasts	HiMyc_WT_6mo	Insl6	WT 6mo	0.0322905601870636	0.00171998971328184	17287.5	0.49676724137931	0.752156361869221	1	3.44827586206897	4.16666666666667
Fibroblasts	HiMyc_WT_6mo	Plgrkt	WT 6mo	0.0123569618567452	-0.0654049459515027	15907	0.457097701149425	0.00117823856377613	0.0195781402107516	1.37931034482759	10
Fibroblasts	HiMyc_WT_6mo	Cd274	WT 6mo	0.0322905601870636	-0.0429566183633916	16764.5	0.481738505747126	0.135670779648597	0.62626356048466	3.44827586206897	7.08333333333333
Fibroblasts	HiMyc_WT_6mo	A930007I19Rik	WT 6mo	0	0	17400	0.5	1	1	0	0
Fibroblasts	HiMyc_WT_6mo	Ric1	WT 6mo	0.0853270155020758	0.0282726631087278	17663.5	0.50757183908046	0.586875336245213	1	8.27586206896552	7.08333333333333
Fibroblasts	HiMyc_WT_6mo	Ermp1	WT 6mo	0.0199335983303184	-0.00774885889113025	17115	0.491810344827586	0.371692075262883	1	2.06896551724138	3.75
Fibroblasts	HiMyc_WT_6mo	9930021J03Rik	WT 6mo	0.0665651346668981	0.006622669021217	17497.5	0.502801724137931	0.838595183061494	1	7.58620689655172	7.08333333333333
Fibroblasts	HiMyc_WT_6mo	Ranbp6	WT 6mo	0.0143409761495161	0.00278852314018369	17470	0.502011494252874	0.776533800518158	1	2.06896551724138	1.66666666666667
Fibroblasts	HiMyc_WT_6mo	Il33	WT 6mo	0.229916277343273	-0.208925681360955	15580	0.447701149425287	0.0266695172636995	0.210252675637957	21.3793103448276	29.5833333333333
Fibroblasts	HiMyc_WT_6mo	Uhrf2	WT 6mo	0.212756053296669	-0.00347460325789892	16903.5	0.48573275862069	0.519407354560069	1	19.3103448275862	24.1666666666667
Fibroblasts	HiMyc_WT_6mo	Prkg1	WT 6mo	0	-0.00288811325233311	17327.5	0.497916666666667	0.440161203833943	1	0	0.416666666666667
Fibroblasts	HiMyc_WT_6mo	Cstf2t	WT 6mo	0.0334622776822043	-0.00697130785045923	17225	0.494971264367816	0.675145677215919	1	4.82758620689655	5.83333333333333
Fibroblasts	HiMyc_WT_6mo	Asah2	WT 6mo	0.00478032538317204	-0.000995901121494173	17375	0.499281609195402	0.879150426868702	1	0.689655172413793	0.833333333333333
Fibroblasts	HiMyc_WT_6mo	Sgms1	WT 6mo	0.15261877441489	0.0979617726253067	18777.5	0.539583333333333	0.00904093059043926	0.0964083775670481	13.7931034482759	6.25
Fibroblasts	HiMyc_WT_6mo	2700046G09Rik	WT 6mo	0	-0.00577622650466621	17255	0.495833333333333	0.272695114023406	0.906772815069674	0	0.833333333333333
Fibroblasts	HiMyc_WT_6mo	Rpl9-ps6	WT 6mo	0.63058319416303	0.124597341160762	19222.5	0.552370689655172	0.0628212467500442	0.386492019550057	52.4137931034483	47.9166666666667
Fibroblasts	HiMyc_WT_6mo	Minpp1	WT 6mo	0.128349943950624	0.0310791560293586	17683.5	0.508146551724138	0.640899989314406	1	13.1034482758621	12.0833333333333
Fibroblasts	HiMyc_WT_6mo	Papss2	WT 6mo	0.136293783972603	0.0580411135157867	18171	0.522155172413793	0.17358001095065	0.729664219274915	13.1034482758621	9.16666666666667
Fibroblasts	HiMyc_WT_6mo	Atad1	WT 6mo	0.131958551838655	-0.0784441177112519	15654.5	0.449841954022988	0.018021632080111	0.161596021252666	13.1034482758621	24.1666666666667
Fibroblasts	HiMyc_WT_6mo	Pten	WT 6mo	0.229197435948252	-0.0779429026525237	15807	0.454224137931034	0.0533438700929989	0.345992584685585	20	31.25
Fibroblasts	HiMyc_WT_6mo	Rnls	WT 6mo	0	0	17400	0.5	1	1	0	0
Fibroblasts	HiMyc_WT_6mo	Lipo4	WT 6mo	0	-0.00288811325233311	17327.5	0.497916666666667	0.440161203833943	1	0	0.416666666666667
Fibroblasts	HiMyc_WT_6mo	Lipo1	WT 6mo	0	0	17400	0.5	1	1	0	0
Fibroblasts	HiMyc_WT_6mo	Lipo2	WT 6mo	0	0	17400	0.5	1	1	0	0
Fibroblasts	HiMyc_WT_6mo	Ankrd22	WT 6mo	0.00478032538317204	0.00478032538317204	17520	0.503448275862069	0.200132388056031	0.757999759739093	0.689655172413793	0
Fibroblasts	HiMyc_WT_6mo	Stambpl1	WT 6mo	0.0542081728101529	0.026034952940136	17902.5	0.514439655172414	0.182517872041723	0.743713125082313	6.20689655172414	3.33333333333333
Fibroblasts	HiMyc_WT_6mo	Acta2	WT 6mo	0.352035321544784	-0.235922343214034	14433.5	0.414755747126437	0.000746690861301109	0.0136819414561522	21.3793103448276	39.1666666666667
Fibroblasts	HiMyc_WT_6mo	Fas	WT 6mo	0.126365929657853	0.0430967058496789	17788.5	0.511163793103448	0.49319902841667	1	11.7241379310345	10
Fibroblasts	HiMyc_WT_6mo	Ch25h	WT 6mo	0.0247139237134904	0.0114720327537073	17662.5	0.507543103448276	0.284608888527399	0.926120228859583	2.75862068965517	1.25
Fibroblasts	HiMyc_WT_6mo	Lipa	WT 6mo	0.0398671966606368	-0.00852281597571188	17053.5	0.490043103448276	0.405908051946328	1	4.13793103448276	6.25
Fibroblasts	HiMyc_WT_6mo	Ifit2	WT 6mo	0.00956065076634407	-0.0334921375139126	16768	0.48183908045977	0.0656601552240233	0.398481393918043	1.37931034482759	5
Fibroblasts	HiMyc_WT_6mo	Ifit3	WT 6mo	0.00956065076634407	-0.07170834818725	16108.5	0.462887931034483	0.00296763862712699	0.0408649924583451	1.37931034482759	8.75
Fibroblasts	HiMyc_WT_6mo	Ifit1	WT 6mo	0.0285733429406313	-0.279814113889113	13855	0.398132183908046	5.8257082502479e-08	3.75725268535056e-06	2.06896551724138	22.5
Fibroblasts	HiMyc_WT_6mo	Slc16a12	WT 6mo	0	-0.00288811325233311	17327.5	0.497916666666667	0.440161203833943	1	0	0.416666666666667
Fibroblasts	HiMyc_WT_6mo	Pank1	WT 6mo	0.0143409761495161	0.00278852314018369	17470	0.502011494252874	0.776533800518158	1	2.06896551724138	1.66666666666667
Fibroblasts	HiMyc_WT_6mo	Rpp30	WT 6mo	0.0912790583803885	0.0395101698431385	17970.5	0.51639367816092	0.22354927073587	0.821201996871059	8.96551724137931	5.83333333333333
Fibroblasts	HiMyc_WT_6mo	Ankrd1	WT 6mo	0	-0.0115524530093324	17110	0.491666666666667	0.119244120485746	0.57520864458273	0	1.66666666666667
Fibroblasts	HiMyc_WT_6mo	Pcgf5	WT 6mo	0.0852413429503616	-0.0204766347231574	16848.5	0.484152298850575	0.325198872703694	0.995657162759561	8.27586206896552	11.6666666666667
Fibroblasts	HiMyc_WT_6mo	Hectd2	WT 6mo	0.0143409761495161	-0.0508869533522629	16163.5	0.464468390804598	0.00620132138428625	0.0730559177113723	2.06896551724138	9.16666666666667
Fibroblasts	HiMyc_WT_6mo	Ppp1r3c	WT 6mo	0.0191213015326881	0.0133450750280219	17735	0.509626436781609	0.140580268473675	0.63615837879205	2.75862068965517	0.833333333333333
Fibroblasts	HiMyc_WT_6mo	Tnks2	WT 6mo	0.200429811097505	-0.107521961156572	15397.5	0.442456896551724	0.0137592291784532	0.132323909592782	17.9310344827586	30.8333333333333
Fibroblasts	HiMyc_WT_6mo	Fgfbp3	WT 6mo	0	-0.00866433975699932	17182.5	0.49375	0.178078257522307	0.729664219274915	0	1.25
Fibroblasts	HiMyc_WT_6mo	Btaf1	WT 6mo	0.0873110297948467	0.0319461153519494	17723	0.509281609195402	0.518136871719024	1	8.96551724137931	7.5
Fibroblasts	HiMyc_WT_6mo	Cpeb3	WT 6mo	0.00956065076634407	-0.00199180224298835	17350	0.498563218390805	0.827373526981585	1	1.37931034482759	1.66666666666667
Fibroblasts	HiMyc_WT_6mo	March5	WT 6mo	0.465636601014115	-0.0841007974067666	15987.5	0.45941091954023	0.145904239826827	0.650613222555918	40	52.9166666666667
Fibroblasts	HiMyc_WT_6mo	Ide	WT 6mo	0.0303065458942927	-0.000754787228057326	17306	0.497298850574713	0.76908368829254	1	2.75862068965517	3.33333333333333
Fibroblasts	HiMyc_WT_6mo	Kif11	WT 6mo	0	0	17400	0.5	1	1	0	0
Fibroblasts	HiMyc_WT_6mo	Hhex	WT 6mo	0.00478032538317204	0.00189221213083893	17447.5	0.501364942528736	0.721264207117162	1	0.689655172413793	0.416666666666667
Fibroblasts	HiMyc_WT_6mo	Exoc6	WT 6mo	0	-0.00577622650466621	17255	0.495833333333333	0.272695114023406	0.906772815069674	0	0.833333333333333
Fibroblasts	HiMyc_WT_6mo	Myof	WT 6mo	0.0797343933212735	-0.0647277319344581	15939.5	0.458031609195402	0.021107990257617	0.180935400949168	8.27586206896552	17.0833333333333
Fibroblasts	HiMyc_WT_6mo	Cep55	WT 6mo	0	0	17400	0.5	1	1	0	0
Fibroblasts	HiMyc_WT_6mo	Ffar4	WT 6mo	0	-0.0115524530093324	17110	0.491666666666667	0.119244120485746	0.57520864458273	0	1.66666666666667
Fibroblasts	HiMyc_WT_6mo	Rbp4	WT 6mo	0.0561921871029238	-0.269797129808279	13112	0.376781609195402	1.95278718786064e-08	1.40643799009609e-06	6.89655172413793	30.8333333333333
Fibroblasts	HiMyc_WT_6mo	Fra10ac1	WT 6mo	0.00956065076634407	-0.0106561419999877	17132.5	0.492313218390805	0.334951289664631	1	1.37931034482759	2.91666666666667
Fibroblasts	HiMyc_WT_6mo	Lgi1	WT 6mo	0	0	17400	0.5	1	1	0	0
Fibroblasts	HiMyc_WT_6mo	Slc35g1	WT 6mo	0	-0.00866433975699932	17182.5	0.49375	0.178078257522307	0.729664219274915	0	1.25
Fibroblasts	HiMyc_WT_6mo	Plce1	WT 6mo	0	-0.0173286795139986	17037.5	0.489583333333333	0.0810293667794839	0.444377313712104	0	2.08333333333333
Fibroblasts	HiMyc_WT_6mo	Noc3l	WT 6mo	0.0797343933212735	0.0457849469465904	18025	0.517959770114943	0.133605620042157	0.619486172051682	7.58620689655172	4.16666666666667
Fibroblasts	HiMyc_WT_6mo	Tbc1d12	WT 6mo	0.0474438331342099	-0.047868606331865	16444	0.472528735632184	0.0591823068030333	0.369467620198136	4.82758620689655	10.4166666666667
Fibroblasts	HiMyc_WT_6mo	Hells	WT 6mo	0.00956065076634407	-0.00537067814388972	17348	0.498505747126437	0.820513247757501	1	1.37931034482759	1.66666666666667
Fibroblasts	HiMyc_WT_6mo	Pdlim1	WT 6mo	0.149095839078573	-0.587342490828745	8611.5	0.247456896551724	4.2407362991823e-20	2.01708855097148e-17	12.4137931034483	63.75
Fibroblasts	HiMyc_WT_6mo	Sorbs1	WT 6mo	0	-0.00288811325233311	17327.5	0.497916666666667	0.440161203833943	1	0	0.416666666666667
Fibroblasts	HiMyc_WT_6mo	Aldh18a1	WT 6mo	0.0873110297948467	0.0143438231941284	17440.5	0.501163793103448	0.937037657347057	1	8.27586206896552	8.33333333333333
Fibroblasts	HiMyc_WT_6mo	Tctn3	WT 6mo	0.00478032538317204	0.00478032538317204	17520	0.503448275862069	0.200132388056031	0.757999759739093	0.689655172413793	0
Fibroblasts	HiMyc_WT_6mo	Entpd1	WT 6mo	0	-0.0495886879382311	16312.5	0.46875	0.0021765418078333	0.0316344817158864	0	6.25
Fibroblasts	HiMyc_WT_6mo	Cc2d2b	WT 6mo	0	0	17400	0.5	1	1	0	0
Fibroblasts	HiMyc_WT_6mo	Ccnj	WT 6mo	0.0143409761495161	0.00278852314018369	17470	0.502011494252874	0.776533800518158	1	2.06896551724138	1.66666666666667
Fibroblasts	HiMyc_WT_6mo	E030044B06Rik	WT 6mo	0	0	17400	0.5	1	1	0	0
Fibroblasts	HiMyc_WT_6mo	Zfp518a	WT 6mo	0.0151532729471463	-0.0204856113779875	16921	0.486235632183908	0.132999134297485	0.617677631233904	1.37931034482759	4.16666666666667
Fibroblasts	HiMyc_WT_6mo	Blnk	WT 6mo	0.245679782327039	0.14965943020765	20204.5	0.58058908045977	4.74412140783681e-05	0.00140169109451716	26.8965517241379	10.8333333333333
Fibroblasts	HiMyc_WT_6mo	Tm9sf3	WT 6mo	0.773812251169006	0.0829285336355103	18656	0.536091954022988	0.217326393512514	0.804047786466407	66.8965517241379	60.4166666666667
Fibroblasts	HiMyc_WT_6mo	Pik3ap1	WT 6mo	0	0	17400	0.5	1	1	0	0
Fibroblasts	HiMyc_WT_6mo	Lcor	WT 6mo	0.0247139237134904	-0.0143038365125448	17153	0.492902298850575	0.472495987012981	1	2.75862068965517	4.16666666666667
Fibroblasts	HiMyc_WT_6mo	Gm340	WT 6mo	0	0	17400	0.5	1	1	0	0
Fibroblasts	HiMyc_WT_6mo	AI606181	WT 6mo	0.00956065076634407	-0.00199180224298835	17350	0.498563218390805	0.827373526981585	1	1.37931034482759	1.66666666666667
Fibroblasts	HiMyc_WT_6mo	Arhgap19	WT 6mo	0	0	17400	0.5	1	1	0	0
Fibroblasts	HiMyc_WT_6mo	Frat2	WT 6mo	0.184182710356037	0.0289278052442815	17647	0.507097701149425	0.720822935609553	1	17.2413793103448	16.6666666666667
Fibroblasts	HiMyc_WT_6mo	Rrp12	WT 6mo	0.0901073408852478	0.0486922300554478	18014	0.517643678160919	0.166357708166048	0.719339552109666	8.27586206896552	5
Fibroblasts	HiMyc_WT_6mo	Pgam1	WT 6mo	0.804527656189906	0.114913886741221	19155	0.550431034482759	0.082868121392753	0.451825934091724	63.448275862069	57.9166666666667
Fibroblasts	HiMyc_WT_6mo	Exosc1	WT 6mo	0.0769380822308724	-0.134497873116165	14730.5	0.423290229885057	0.000108670746275187	0.00281299524740227	6.89655172413793	22.9166666666667
Fibroblasts	HiMyc_WT_6mo	Zdhhc16	WT 6mo	0.0474438331342099	-0.0170761837142549	16826	0.483505747126437	0.220669959602457	0.812861543672747	4.82758620689655	8.33333333333333
Fibroblasts	HiMyc_WT_6mo	Mms19	WT 6mo	0.0219176126230893	0.00698628371285549	17588	0.505402298850575	0.473222810867548	1	2.75862068965517	1.66666666666667
Fibroblasts	HiMyc_WT_6mo	Ubtd1	WT 6mo	0.117531903137425	-0.130199088688067	14994.5	0.430876436781609	0.00139667279781106	0.0223771485240873	12.4137931034483	26.25
Fibroblasts	HiMyc_WT_6mo	Ankrd2	WT 6mo	0	0	17400	0.5	1	1	0	0
Fibroblasts	HiMyc_WT_6mo	Hoga1	WT 6mo	0.0143409761495161	0.011452862897183	17687.5	0.508261494252874	0.122467178279526	0.582833115367485	2.06896551724138	0.416666666666667
Fibroblasts	HiMyc_WT_6mo	Morn4	WT 6mo	0.00478032538317204	-0.00677212762616038	17230	0.495114942528736	0.413966100319258	1	0.689655172413793	1.66666666666667
Fibroblasts	HiMyc_WT_6mo	Pi4k2a	WT 6mo	0.163077394530578	-0.0504352404154904	16258	0.467183908045977	0.121869002645525	0.582833115367485	15.1724137931034	22.9166666666667
Fibroblasts	HiMyc_WT_6mo	Avpi1	WT 6mo	0.124381915365082	-0.0934864186399419	15691.5	0.450905172413793	0.0144724405673973	0.137725548292418	11.0344827586207	21.25
Fibroblasts	HiMyc_WT_6mo	Marveld1	WT 6mo	0.00478032538317204	-0.0212126938878259	16867.5	0.484698275862069	0.0680076958663686	0.401931531953001	0.689655172413793	3.75
Fibroblasts	HiMyc_WT_6mo	Zfyve27	WT 6mo	0.0880376540407627	0.0396476414044141	17914.5	0.514784482758621	0.280440315003392	0.925384135256892	8.96551724137931	6.25
Fibroblasts	HiMyc_WT_6mo	Golga7b	WT 6mo	0	0	17400	0.5	1	1	0	0
Fibroblasts	HiMyc_WT_6mo	Crtac1	WT 6mo	0	0	17400	0.5	1	1	0	0
Fibroblasts	HiMyc_WT_6mo	R3hcc1l	WT 6mo	0.0474438331342099	-0.00263561745258938	17176	0.493563218390805	0.599447953892713	1	4.82758620689655	6.25
Fibroblasts	HiMyc_WT_6mo	Loxl4	WT 6mo	0	0	17400	0.5	1	1	0	0
Fibroblasts	HiMyc_WT_6mo	Pyroxd2	WT 6mo	0	-0.00288811325233311	17327.5	0.497916666666667	0.440161203833943	1	0	0.416666666666667
Fibroblasts	HiMyc_WT_6mo	Hps1	WT 6mo	0	-0.00577622650466621	17255	0.495833333333333	0.272695114023406	0.906772815069674	0	0.833333333333333
Fibroblasts	HiMyc_WT_6mo	Got1	WT 6mo	0.114008967801108	-0.0665310439283319	15830.5	0.454899425287356	0.0220464042851049	0.187028910209324	10.3448275862069	20.4166666666667
Fibroblasts	HiMyc_WT_6mo	Slc25a28	WT 6mo	0.0996679916515919	0.0226139964966581	17655	0.507327586206897	0.637993645151151	1	10.3448275862069	9.16666666666667
Fibroblasts	HiMyc_WT_6mo	Entpd7	WT 6mo	0.0171372872399172	-0.0428051784057638	16457.5	0.472916666666667	0.0236399951453369	0.196438498641619	2.06896551724138	7.5
Fibroblasts	HiMyc_WT_6mo	Cox15	WT 6mo	0.00478032538317204	0.00478032538317204	17520	0.503448275862069	0.200132388056031	0.757999759739093	0.689655172413793	0
Fibroblasts	HiMyc_WT_6mo	Cutc	WT 6mo	0.00478032538317204	-0.0183245806354928	16940	0.486781609195402	0.0970465726291199	0.504593554929501	0.689655172413793	3.33333333333333
Fibroblasts	HiMyc_WT_6mo	Dnmbp	WT 6mo	0.00478032538317204	0.00189221213083893	17447.5	0.501364942528736	0.721264207117162	1	0.689655172413793	0.416666666666667
Fibroblasts	HiMyc_WT_6mo	Erlin1	WT 6mo	0.0542081728101529	4.19336691380168e-05	17268	0.496206896551724	0.775021226102747	1	6.20689655172414	7.08333333333333
Fibroblasts	HiMyc_WT_6mo	Chuk	WT 6mo	0.0948876662684199	-0.107610336677796	15304.5	0.439784482758621	0.00269451867603675	0.0376490550138281	9.6551724137931	22.0833333333333
Fibroblasts	HiMyc_WT_6mo	Cwf19l1	WT 6mo	0.00478032538317204	0.00189221213083893	17447.5	0.501364942528736	0.721264207117162	1	0.689655172413793	0.416666666666667
Fibroblasts	HiMyc_WT_6mo	Bloc1s2	WT 6mo	0.160281083440177	-0.0691914640741733	15898.5	0.456853448275862	0.0471086786430369	0.320902524901744	15.1724137931034	25
Fibroblasts	HiMyc_WT_6mo	Pkd2l1	WT 6mo	0	0	17400	0.5	1	1	0	0
Fibroblasts	HiMyc_WT_6mo	Scd3	WT 6mo	0.00478032538317204	0.00189221213083893	17447.5	0.501364942528736	0.721264207117162	1	0.689655172413793	0.416666666666667
Fibroblasts	HiMyc_WT_6mo	Scd2	WT 6mo	0.0853270155020758	-0.0162524131172337	16879	0.485028735632184	0.352664009241365	1	8.27586206896552	11.6666666666667
Fibroblasts	HiMyc_WT_6mo	Scd1	WT 6mo	0.25779371569557	0.0635015380748438	18323	0.526522988505747	0.2092354769352	0.780437048506378	22.7586206896552	17.9166666666667
Fibroblasts	HiMyc_WT_6mo	Ndufb8	WT 6mo	0.452341590764686	-0.193714939331236	14520.5	0.417255747126437	0.00332430380583732	0.0446716775697893	42.7586206896552	54.1666666666667
Fibroblasts	HiMyc_WT_6mo	Hif1an	WT 6mo	0.0227299094207195	-0.0273495411660798	16757	0.481522988505747	0.0879814951153097	0.473854143773326	2.06896551724138	5.83333333333333
Fibroblasts	HiMyc_WT_6mo	Fam178a	WT 6mo	0.0764852061307526	0.033163507345756	18232.5	0.523922413793103	0.0955892296035261	0.503436609245237	11.0344827586207	6.25
Fibroblasts	HiMyc_WT_6mo	Sema4g	WT 6mo	0	-0.00288811325233311	17327.5	0.497916666666667	0.440161203833943	1	0	0.416666666666667
Fibroblasts	HiMyc_WT_6mo	Mrpl43	WT 6mo	0.192126550378016	-0.148467769809792	14679	0.421810344827586	0.00121879906025197	0.0201518015422933	17.9310344827586	35
Fibroblasts	HiMyc_WT_6mo	Peo1	WT 6mo	0.0247139237134904	-0.0594850648918264	16286	0.467988505747126	0.0155272975297581	0.145467267091468	2.75862068965517	9.16666666666667
Fibroblasts	HiMyc_WT_6mo	Lzts2	WT 6mo	0.24831873748094	-0.030356208812874	16370	0.470402298850575	0.212053733552066	0.789530135474107	21.3793103448276	30.4166666666667
Fibroblasts	HiMyc_WT_6mo	Sfxn3	WT 6mo	0.124381915365082	-0.00226076772808255	16927	0.486408045977011	0.459112532988772	1	11.7241379310345	15.4166666666667
Fibroblasts	HiMyc_WT_6mo	Kazald1	WT 6mo	0.0916384790778989	0.0627573465545679	18730	0.538218390804598	0.00450776276547602	0.0565769145666255	11.7241379310345	4.16666666666667
Fibroblasts	HiMyc_WT_6mo	Btrc	WT 6mo	0.0143409761495161	-0.00298770336448252	17325	0.497844827586207	0.787903559186753	1	2.06896551724138	2.5
Fibroblasts	HiMyc_WT_6mo	Poll	WT 6mo	0.00478032538317204	-0.000995901121494173	17375	0.499281609195402	0.879150426868702	1	0.689655172413793	0.833333333333333
Fibroblasts	HiMyc_WT_6mo	Dpcd	WT 6mo	0.0239016269158602	-0.0528787555952512	16112.5	0.463002873563218	0.00985718190234778	0.102961647250031	3.44827586206897	10.8333333333333
Fibroblasts	HiMyc_WT_6mo	Fbxw4	WT 6mo	0.0143409761495161	-9.95901121494201e-05	17397.5	0.49992816091954	0.99389585666932	1	2.06896551724138	2.08333333333333
Fibroblasts	HiMyc_WT_6mo	Npm3	WT 6mo	0.297215819106982	-0.0943980732327453	15905.5	0.457054597701149	0.0866330118917261	0.468589977375029	26.2068965517241	35.4166666666667
Fibroblasts	HiMyc_WT_6mo	Gm15491	WT 6mo	0	0	17400	0.5	1	1	0	0
Fibroblasts	HiMyc_WT_6mo	Mgea5	WT 6mo	0.192931064324751	0.082909148092271	18598.5	0.534439655172414	0.072552071087537	0.414938961673236	19.3103448275862	13.3333333333333
Fibroblasts	HiMyc_WT_6mo	Kcnip2	WT 6mo	0	0	17400	0.5	1	1	0	0
Fibroblasts	HiMyc_WT_6mo	9130011E15Rik	WT 6mo	0	0	17400	0.5	1	1	0	0
Fibroblasts	HiMyc_WT_6mo	Hps6	WT 6mo	0.00478032538317204	-0.00388401437382728	17302.5	0.497198275862069	0.601664194678047	1	0.689655172413793	1.25
Fibroblasts	HiMyc_WT_6mo	Ldb1	WT 6mo	0.109510173414627	0.0254812764531449	17262.5	0.496048850574713	0.802362474909247	1	8.96551724137931	10.4166666666667
Fibroblasts	HiMyc_WT_6mo	Pprc1	WT 6mo	0.113196671003478	0.0298756866953095	17966	0.516264367816092	0.312611938963251	0.966320495324936	12.4137931034483	9.16666666666667
Fibroblasts	HiMyc_WT_6mo	Nolc1	WT 6mo	0.514433650321516	0.132910279813394	19115	0.549281609195402	0.0645689124187059	0.393532525208616	42.0689655172414	37.9166666666667
Fibroblasts	HiMyc_WT_6mo	Elovl3	WT 6mo	0	0	17400	0.5	1	1	0	0
Fibroblasts	HiMyc_WT_6mo	Gbf1	WT 6mo	0.0303065458942927	-0.0178663167373101	17018	0.489022988505747	0.29704275933507	0.939247376981623	2.75862068965517	5
Fibroblasts	HiMyc_WT_6mo	Nfkb2	WT 6mo	0.202944591191215	-0.0793310831473285	15867	0.455948275862069	0.0586066257529938	0.36709132306354	19.3103448275862	29.5833333333333
Fibroblasts	HiMyc_WT_6mo	Psd	WT 6mo	0.00478032538317204	0.00189221213083893	17447.5	0.501364942528736	0.721264207117162	1	0.689655172413793	0.416666666666667
Fibroblasts	HiMyc_WT_6mo	Fbxl15	WT 6mo	0.0701737425549294	-0.00301061405053471	17004.5	0.488635057471264	0.441769993534875	1	6.89655172413793	9.58333333333333
Fibroblasts	HiMyc_WT_6mo	Cuedc2	WT 6mo	0.0322905601870636	-0.154025678047042	14324	0.411609195402299	2.07860483040971e-06	8.95408054397812e-05	3.44827586206897	21.25
Fibroblasts	HiMyc_WT_6mo	Tmem180	WT 6mo	0	0	17400	0.5	1	1	0	0
Fibroblasts	HiMyc_WT_6mo	Actr1a	WT 6mo	0.0901073408852478	-0.0146291114911346	16921	0.486235632183908	0.403095588330731	1	8.96551724137931	12.0833333333333
Fibroblasts	HiMyc_WT_6mo	Sufu	WT 6mo	0.0143409761495161	-0.0133414810719325	17106	0.491551724137931	0.356726236619654	1	2.06896551724138	3.75
Fibroblasts	HiMyc_WT_6mo	Trim8	WT 6mo	0.45173451179779	0.0628157971276677	17911.5	0.514698275862069	0.57981709171375	1	36.551724137931	39.5833333333333
Fibroblasts	HiMyc_WT_6mo	Arl3	WT 6mo	0.0761257854332421	-0.113569328701765	15286.5	0.43926724137931	0.00166093496916147	0.0256916031713587	8.27586206896552	20.4166666666667
Fibroblasts	HiMyc_WT_6mo	Sfxn2	WT 6mo	0.00478032538317204	-0.000995901121494173	17375	0.499281609195402	0.879150426868702	1	0.689655172413793	0.833333333333333
Fibroblasts	HiMyc_WT_6mo	Wbp1l	WT 6mo	0.0673774314645283	-0.104059238359338	14991	0.430775862068966	0.000276639824433578	0.00609061121662779	6.20689655172414	20.8333333333333
Fibroblasts	HiMyc_WT_6mo	Cyp17a1	WT 6mo	0	0	17400	0.5	1	1	0	0
Fibroblasts	HiMyc_WT_6mo	Borcs7	WT 6mo	0.0633237303272723	-0.0596711663602512	15998	0.459712643678161	0.0164199840769448	0.151285172098759	6.20689655172414	14.5833333333333
Fibroblasts	HiMyc_WT_6mo	As3mt	WT 6mo	0.00956065076634407	-0.0222085950093201	16842.5	0.483979885057471	0.0924883844101965	0.491792404131332	1.37931034482759	4.58333333333333
Fibroblasts	HiMyc_WT_6mo	Cnnm2	WT 6mo	0.0239016269158602	0.00777162270374397	17635	0.506752873563218	0.421115097868836	1	3.44827586206897	2.08333333333333
Fibroblasts	HiMyc_WT_6mo	Nt5c2	WT 6mo	0.0350868712774647	-6.12503991008137e-05	17219.5	0.494813218390805	0.622685835481452	1	3.44827586206897	4.58333333333333
Fibroblasts	HiMyc_WT_6mo	Ina	WT 6mo	0	0	17400	0.5	1	1	0	0
Fibroblasts	HiMyc_WT_6mo	Pcgf6	WT 6mo	0.0123569618567452	-0.0256792730721534	16774	0.482011494252874	0.0682750223258166	0.401931531953001	1.37931034482759	5
Fibroblasts	HiMyc_WT_6mo	Taf5	WT 6mo	0.00478032538317204	0.00189221213083893	17447.5	0.501364942528736	0.721264207117162	1	0.689655172413793	0.416666666666667
Fibroblasts	HiMyc_WT_6mo	Usmg5	WT 6mo	0.487460758234595	-0.11544940135575	15664.5	0.450129310344828	0.0743899068198052	0.423434545650205	39.3103448275862	52.0833333333333
Fibroblasts	HiMyc_WT_6mo	Pdcd11	WT 6mo	0.0797343933212735	-0.108813806011845	15323.5	0.440330459770115	0.00200031328618627	0.029732521247994	8.27586206896552	20.4166666666667
Fibroblasts	HiMyc_WT_6mo	Calhm2	WT 6mo	0	0	17400	0.5	1	1	0	0
Fibroblasts	HiMyc_WT_6mo	Neurl1a	WT 6mo	0	-0.0219062307167824	16892.5	0.485416666666667	0.038390010640467	0.273350241225592	0	2.91666666666667
Fibroblasts	HiMyc_WT_6mo	Sh3pxd2a	WT 6mo	0.0625971060813563	-0.0970134980893551	15238	0.437873563218391	0.000775458462084653	0.0140735231699958	6.20689655172414	19.1666666666667
Fibroblasts	HiMyc_WT_6mo	Obfc1	WT 6mo	0.0362585887726054	0.00279990504649055	17444.5	0.501278735632184	0.909459096986466	1	4.82758620689655	4.58333333333333
Fibroblasts	HiMyc_WT_6mo	Gm19557	WT 6mo	0	-0.00866433975699932	17182.5	0.49375	0.178078257522307	0.729664219274915	0	1.25
Fibroblasts	HiMyc_WT_6mo	Slk	WT 6mo	0.208451540820303	-0.0150276301846352	16876	0.484942528735632	0.494460211321259	1	19.3103448275862	23.75
Fibroblasts	HiMyc_WT_6mo	Col17a1	WT 6mo	0.0322905601870636	-0.00547676423709517	17278.5	0.496508620689655	0.732984822951177	1	3.44827586206897	4.16666666666667
Fibroblasts	HiMyc_WT_6mo	Sfr1	WT 6mo	1.16177292210498	-0.0182752830946471	16960.5	0.487370689655172	0.674825986674332	1	87.5862068965517	84.1666666666667
Fibroblasts	HiMyc_WT_6mo	Cfap43	WT 6mo	0.102823723439503	0.00484502286492385	17261	0.496005747126437	0.819336234142109	1	11.7241379310345	12.9166666666667
Fibroblasts	HiMyc_WT_6mo	Gsto1	WT 6mo	0.280823092538498	-0.169634361495746	14714	0.422816091954023	0.0022863818861761	0.0328073313759397	22.0689655172414	39.1666666666667
Fibroblasts	HiMyc_WT_6mo	Gsto2	WT 6mo	0.0143409761495161	0.0085647496448499	17615	0.50617816091954	0.301220677774055	0.939247376981623	2.06896551724138	0.833333333333333
Fibroblasts	HiMyc_WT_6mo	Rpl13a-ps1	WT 6mo	0	0	17400	0.5	1	1	0	0
Fibroblasts	HiMyc_WT_6mo	Xpnpep1	WT 6mo	0.102464302741993	-0.0619974652753245	16006	0.459942528735632	0.0341493234479861	0.253945648636825	9.6551724137931	18.3333333333333
Fibroblasts	HiMyc_WT_6mo	Add3	WT 6mo	0.216840474091507	0.106327795210458	18895.5	0.542974137931034	0.0240336267239283	0.198736592442596	20	12.5
Fibroblasts	HiMyc_WT_6mo	Mxi1	WT 6mo	0.114821264598738	0.0543880363044889	18094.5	0.519956896551724	0.182465764838802	0.743713125082313	11.0344827586207	7.5
Fibroblasts	HiMyc_WT_6mo	Smndc1	WT 6mo	0.293051932076463	-0.097292012178453	15775.5	0.453318965517241	0.0649409800859346	0.39554326727645	26.2068965517241	37.0833333333333
Fibroblasts	HiMyc_WT_6mo	Mirt1	WT 6mo	0	-0.0231049060186648	16820	0.483333333333333	0.0266417067636764	0.210105978280309	0	3.33333333333333
Fibroblasts	HiMyc_WT_6mo	4833407H14Rik	WT 6mo	0	0	17400	0.5	1	1	0	0
Fibroblasts	HiMyc_WT_6mo	Dusp5	WT 6mo	0.614893652792778	-0.0334233369699468	16814	0.48316091954023	0.55315245881818	1	46.8965517241379	53.3333333333333
Fibroblasts	HiMyc_WT_6mo	Nutf2-ps1	WT 6mo	0	0	17400	0.5	1	1	0	0
Fibroblasts	HiMyc_WT_6mo	Smc3	WT 6mo	0.133497472882202	-0.0552725785947455	15988	0.459425287356322	0.0406600253651732	0.287046703497919	11.0344827586207	20.4166666666667
Fibroblasts	HiMyc_WT_6mo	Rbm20	WT 6mo	0.00478032538317204	-0.000995901121494173	17375	0.499281609195402	0.879150426868702	1	0.689655172413793	0.833333333333333
Fibroblasts	HiMyc_WT_6mo	Pdcd4	WT 6mo	0.193298267873157	-0.0245230077709558	16828.5	0.483577586206897	0.436825159453587	1	17.2413793103448	21.25
Fibroblasts	HiMyc_WT_6mo	Bbip1	WT 6mo	0.0227299094207195	-0.0636963381445278	15835.5	0.455043103448276	0.00146337970040832	0.0232501196520684	2.06896551724138	11.25
Fibroblasts	HiMyc_WT_6mo	Shoc2	WT 6mo	0.171380655250068	0.0262576757019332	17490.5	0.502600574712644	0.894143703697769	1	15.8620689655172	16.25
Fibroblasts	HiMyc_WT_6mo	Adra2a	WT 6mo	0.00956065076634407	-0.00199180224298835	17350	0.498563218390805	0.827373526981585	1	1.37931034482759	1.66666666666667
Fibroblasts	HiMyc_WT_6mo	Gpam	WT 6mo	0	0	17400	0.5	1	1	0	0
Fibroblasts	HiMyc_WT_6mo	Gucy2g	WT 6mo	0	0	17400	0.5	1	1	0	0
Fibroblasts	HiMyc_WT_6mo	Acsl5	WT 6mo	0.0342745744798345	-0.0668658519909007	16055.5	0.461364942528736	0.00795280970625829	0.0879702511645267	3.44827586206897	11.25
Fibroblasts	HiMyc_WT_6mo	Zdhhc6	WT 6mo	0.0494278474269808	-0.00234104111026918	17175	0.493534482758621	0.597810584666037	1	4.82758620689655	6.25
Fibroblasts	HiMyc_WT_6mo	Vti1a	WT 6mo	0.0275102348038915	-0.00306033566989019	17168	0.493333333333333	0.499834471721917	1	2.75862068965517	4.16666666666667
Fibroblasts	HiMyc_WT_6mo	Tcf7l2	WT 6mo	0.20087490434673	0.0607167176499597	18137	0.52117816091954	0.27281326075299	0.907033574523302	17.9310344827586	14.5833333333333
Fibroblasts	HiMyc_WT_6mo	Habp2	WT 6mo	0.00478032538317204	0.00478032538317204	17520	0.503448275862069	0.200132388056031	0.757999759739093	0.689655172413793	0
Fibroblasts	HiMyc_WT_6mo	Nrap	WT 6mo	0	0	17400	0.5	1	1	0	0
Fibroblasts	HiMyc_WT_6mo	Casp7	WT 6mo	0.00478032538317204	-0.0154364673831597	17012.5	0.488864942528736	0.13877490285782	0.632459902587801	0.689655172413793	2.91666666666667
Fibroblasts	HiMyc_WT_6mo	Plekhs1	WT 6mo	0	-0.0393631254752259	16747.5	0.48125	0.0185458280328024	0.16381548643816	0	3.75
Fibroblasts	HiMyc_WT_6mo	Dclre1a	WT 6mo	0	-0.00577622650466621	17255	0.495833333333333	0.272695114023406	0.906772815069674	0	0.833333333333333
Fibroblasts	HiMyc_WT_6mo	Nhlrc2	WT 6mo	0.0398671966606368	-0.037186798494297	16545	0.475431034482759	0.0727820937072449	0.416071003438294	4.13793103448276	9.16666666666667
Fibroblasts	HiMyc_WT_6mo	Adrb1	WT 6mo	0.0191213015326881	0.00299129732057193	17515.5	0.503318965517241	0.677911999347883	1	2.75862068965517	2.08333333333333
Fibroblasts	HiMyc_WT_6mo	Ccdc186	WT 6mo	0.0589884981933249	-0.0599713704399771	16177.5	0.464870689655172	0.030913043789558	0.237634916754006	6.20689655172414	13.3333333333333
Fibroblasts	HiMyc_WT_6mo	Vwa2	WT 6mo	0	0	17400	0.5	1	1	0	0
Fibroblasts	HiMyc_WT_6mo	Afap1l2	WT 6mo	0.0143409761495161	-0.0347569491401467	16527.5	0.47492816091954	0.032099847428737	0.244127787023816	2.06896551724138	7.08333333333333
Fibroblasts	HiMyc_WT_6mo	Ablim1	WT 6mo	0.061784809283726	0.0398785785669436	17989.5	0.516939655172414	0.107380096599404	0.543832073083626	6.20689655172414	2.91666666666667
Fibroblasts	HiMyc_WT_6mo	Fam160b1	WT 6mo	0.0474438331342099	-0.0522243053908204	16177	0.46485632183908	0.0220948147710277	0.187248224215788	4.82758620689655	12.0833333333333
Fibroblasts	HiMyc_WT_6mo	Trub1	WT 6mo	0	-0.0144405662616655	17037.5	0.489583333333333	0.08103352034153	0.444377313712104	0	2.08333333333333
Fibroblasts	HiMyc_WT_6mo	Atrnl1	WT 6mo	0.0191213015326881	-0.00975983099064291	17155	0.492959770114943	0.476104215637611	1	2.75862068965517	4.16666666666667
Fibroblasts	HiMyc_WT_6mo	Gfra1	WT 6mo	0.0430229284485483	0.0199180224298835	17900	0.514367816091954	0.184736046139275	0.750749140157669	6.20689655172414	3.33333333333333
Fibroblasts	HiMyc_WT_6mo	Pnliprp1	WT 6mo	0.00478032538317204	0.00478032538317204	17520	0.503448275862069	0.200132388056031	0.757999759739093	0.689655172413793	0
Fibroblasts	HiMyc_WT_6mo	Pnliprp2	WT 6mo	0	0	17400	0.5	1	1	0	0
Fibroblasts	HiMyc_WT_6mo	Shtn1	WT 6mo	0.00478032538317204	-0.00557345232427796	17302	0.497183908045977	0.599789562515209	1	0.689655172413793	1.25
Fibroblasts	HiMyc_WT_6mo	Vax1	WT 6mo	0	0	17400	0.5	1	1	0	0
Fibroblasts	HiMyc_WT_6mo	Pdzd8	WT 6mo	0.175434356387324	0.0292827931811412	17624.5	0.506451149425287	0.742139555678953	1	16.551724137931	16.25
Fibroblasts	HiMyc_WT_6mo	Rps12-ps3	WT 6mo	0.577653771671557	-0.153588508962404	15184.5	0.436336206896552	0.0276035051929531	0.216345906989465	48.9655172413793	61.25
Fibroblasts	HiMyc_WT_6mo	Rab11fip2	WT 6mo	0.0673774314645283	-0.0804635696921048	15805	0.454166666666667	0.00920706838441057	0.0979071161082803	6.89655172413793	16.25
Fibroblasts	HiMyc_WT_6mo	Fam204a	WT 6mo	0.260871557782662	-0.128608239829145	15025.5	0.43176724137931	0.00718900418643393	0.0814956080339986	23.448275862069	39.1666666666667
Fibroblasts	HiMyc_WT_6mo	Cacul1	WT 6mo	0.093630276221565	-0.0219507165108357	16626	0.477758620689655	0.185477263326258	0.752689548347281	8.27586206896552	13.3333333333333
Fibroblasts	HiMyc_WT_6mo	Nanos1	WT 6mo	0.0286819522990322	0.00268893302803427	17352	0.498620689655172	0.889875738338991	1	3.44827586206897	3.75
Fibroblasts	HiMyc_WT_6mo	Eif3a	WT 6mo	1.00902850349419	0.151552921627932	19470	0.55948275862069	0.0445451016618757	0.307997945500389	92.4137931034483	75.8333333333333
Fibroblasts	HiMyc_WT_6mo	Fam45a	WT 6mo	0.0542081728101529	0.000259083673883914	17352	0.498620689655172	0.91112467243007	1	5.51724137931035	5.83333333333333
Fibroblasts	HiMyc_WT_6mo	Prdx3	WT 6mo	0.0514118617197517	-0.0718519454725117	15783	0.453534482758621	0.00564004702602183	0.0679155662716795	5.51724137931035	15
Fibroblasts	HiMyc_WT_6mo	Grk5	WT 6mo	0.0581762013956947	-0.00247417690330055	17218.5	0.494784482758621	0.720563312801619	1	7.58620689655172	8.75
Fibroblasts	HiMyc_WT_6mo	Zfp950	WT 6mo	0.00956065076634407	0.00089631100934476	17422.5	0.500646551724138	0.91555637423466	1	1.37931034482759	1.25
Fibroblasts	HiMyc_WT_6mo	Csf2ra	WT 6mo	0.0378831823678659	-0.00881739231803209	17010	0.488793103448276	0.326607234131495	0.999315321032232	3.44827586206897	5.83333333333333
Fibroblasts	HiMyc_WT_6mo	mt-Nd1	WT 6mo	2.76978078718021	-0.111854186346276	15627	0.449051724137931	0.0936023766367928	0.496508497587242	100	100
Fibroblasts	HiMyc_WT_6mo	mt-Nd2	WT 6mo	1.39138516456215	-0.132536403443116	14827	0.426063218390805	0.0141523014700992	0.135362880127288	99.3103448275862	96.6666666666667
Fibroblasts	HiMyc_WT_6mo	mt-Co1	WT 6mo	3.31260005536586	0.0130301331829989	18193.5	0.522801724137931	0.453314848801994	1	100	100
Fibroblasts	HiMyc_WT_6mo	mt-Co2	WT 6mo	1.93122010856795	-0.179181094189636	13778	0.395919540229885	0.000592197879271241	0.0113712950224068	100	100
Fibroblasts	HiMyc_WT_6mo	mt-Atp8	WT 6mo	0.0920913551780187	-0.0860560080867387	15682	0.450632183908046	0.00852983664094415	0.0925592682268992	8.27586206896552	18.75
Fibroblasts	HiMyc_WT_6mo	mt-Atp6	WT 6mo	2.85905716598017	-0.205630255652514	12881	0.37014367816092	1.91801306878821e-05	0.000647783378306266	100	100
Fibroblasts	HiMyc_WT_6mo	mt-Co3	WT 6mo	3.62795678783167	-0.0361232796250008	16647.5	0.478376436781609	0.477100531471218	1	100	100
Fibroblasts	HiMyc_WT_6mo	mt-Nd3	WT 6mo	0.703615160061392	-0.00199164312934252	17201.5	0.494295977011494	0.840732160671503	1	85.5172413793103	70
Fibroblasts	HiMyc_WT_6mo	mt-Nd4l	WT 6mo	0.568507082750857	0.223066300855526	22109.5	0.635330459770115	1.08497777473725e-06	5.04503616599311e-05	71.7241379310345	40.8333333333333
Fibroblasts	HiMyc_WT_6mo	mt-Nd4	WT 6mo	2.39661476284901	0.10145152052833	19607	0.563419540229885	0.036665012142151	0.26684695320926	100	99.5833333333333
Fibroblasts	HiMyc_WT_6mo	mt-Nd5	WT 6mo	0.71301067204034	0.192465921632566	21148	0.607701149425287	0.00014163916220849	0.00351114409596312	83.448275862069	57.9166666666667
Fibroblasts	HiMyc_WT_6mo	mt-Nd6	WT 6mo	0.0294942490966624	-0.0227654020891558	16875.5	0.48492816091954	0.175717746020578	0.729664219274915	2.75862068965517	5.83333333333333
Fibroblasts	HiMyc_WT_6mo	mt-Cytb	WT 6mo	3.06342462304506	-0.0609285870923855	16311	0.468706896551724	0.303265635036854	0.943819208495968	100	100
Fibroblasts	HiMyc_WT_6mo	Vamp7	WT 6mo	0.0398671966606368	-0.0231852343812058	16898.5	0.48558908045977	0.248928702762236	0.884283680218547	4.13793103448276	7.08333333333333
Fibroblasts	HiMyc_WT_6mo	Csprs	WT 6mo	0	0	17400	0.5	1	1	0	0
Fibroblasts	HiMyc_WT_6mo	AC168977.1	WT 6mo	0	0	17400	0.5	1	1	0	0
Fibroblasts	HiMyc_WT_6mo	PISD	WT 6mo	0.0239016269158602	-0.0309725248784688	16622.5	0.477658045977012	0.0796805862285575	0.444377313712104	3.44827586206897	7.91666666666667
Fibroblasts	HiMyc_WT_6mo	DHRSX	WT 6mo	0.0924507758755292	0.0168690686663002	17660.5	0.507485632183908	0.649306213601421	1	11.7241379310345	10.4166666666667
Fibroblasts	HiMyc_WT_6mo	CAAA01147332.1	WT 6mo	0	-0.00288811325233311	17327.5	0.497916666666667	0.440161203833943	1	0	0.416666666666667
Fibroblasts	HiMyc_WT_6mo	Efhc1	WT 6mo	0	0	17400	0.5	1	1	0	0
Fibroblasts	HiMyc_WT_6mo	Fam178b	WT 6mo	0	0	17400	0.5	1	1	0	0
Fibroblasts	HiMyc_WT_6mo	Zap70	WT 6mo	0	0	17400	0.5	1	1	0	0
Fibroblasts	HiMyc_WT_6mo	Gm16894	WT 6mo	0	0	17400	0.5	1	1	0	0
Fibroblasts	HiMyc_WT_6mo	Stat4	WT 6mo	0	0	17400	0.5	1	1	0	0
Fibroblasts	HiMyc_WT_6mo	G730003C15Rik	WT 6mo	0	0	17400	0.5	1	1	0	0
Fibroblasts	HiMyc_WT_6mo	Akr1cl	WT 6mo	0	0	17400	0.5	1	1	0	0
Fibroblasts	HiMyc_WT_6mo	Scg2	WT 6mo	0	0	17400	0.5	1	1	0	0
Fibroblasts	HiMyc_WT_6mo	Pask	WT 6mo	0	0	17400	0.5	1	1	0	0
Fibroblasts	HiMyc_WT_6mo	Sctr	WT 6mo	0	0	17400	0.5	1	1	0	0
Fibroblasts	HiMyc_WT_6mo	En1	WT 6mo	0	0	17400	0.5	1	1	0	0
Fibroblasts	HiMyc_WT_6mo	Lemd1	WT 6mo	0	0	17400	0.5	1	1	0	0
Fibroblasts	HiMyc_WT_6mo	Klhdc8a	WT 6mo	0	-0.01035377770745	17182.5	0.49375	0.178077274097901	0.729664219274915	0	1.25
Fibroblasts	HiMyc_WT_6mo	Chil1	WT 6mo	0	-0.00577622650466621	17255	0.495833333333333	0.272695114023406	0.906772815069674	0	0.833333333333333
Fibroblasts	HiMyc_WT_6mo	Gm29291	WT 6mo	0	0	17400	0.5	1	1	0	0
Fibroblasts	HiMyc_WT_6mo	4930558K02Rik	WT 6mo	0	0	17400	0.5	1	1	0	0
Fibroblasts	HiMyc_WT_6mo	BC055324	WT 6mo	0	0	17400	0.5	1	1	0	0
Fibroblasts	HiMyc_WT_6mo	Xcl1	WT 6mo	0	0	17400	0.5	1	1	0	0
Fibroblasts	HiMyc_WT_6mo	Sh2d1b1	WT 6mo	0	0	17400	0.5	1	1	0	0
Fibroblasts	HiMyc_WT_6mo	Exo1	WT 6mo	0	-0.00288811325233311	17327.5	0.497916666666667	0.440161203833943	1	0	0.416666666666667
Fibroblasts	HiMyc_WT_6mo	Kif26b	WT 6mo	0	-0.00288811325233311	17327.5	0.497916666666667	0.440161203833943	1	0	0.416666666666667
Fibroblasts	HiMyc_WT_6mo	9130409I23Rik	WT 6mo	0	0	17400	0.5	1	1	0	0
Fibroblasts	HiMyc_WT_6mo	Susd4	WT 6mo	0	0	17400	0.5	1	1	0	0
Fibroblasts	HiMyc_WT_6mo	Gm38037	WT 6mo	0	0	17400	0.5	1	1	0	0
Fibroblasts	HiMyc_WT_6mo	Gm13180	WT 6mo	0	0	17400	0.5	1	1	0	0
Fibroblasts	HiMyc_WT_6mo	Cubn	WT 6mo	0	0	17400	0.5	1	1	0	0
Fibroblasts	HiMyc_WT_6mo	Skida1	WT 6mo	0	0	17400	0.5	1	1	0	0
Fibroblasts	HiMyc_WT_6mo	Rnf224	WT 6mo	0	0	17400	0.5	1	1	0	0
Fibroblasts	HiMyc_WT_6mo	Snhg7os	WT 6mo	0	0	17400	0.5	1	1	0	0
Fibroblasts	HiMyc_WT_6mo	Adamts13	WT 6mo	0	0	17400	0.5	1	1	0	0
Fibroblasts	HiMyc_WT_6mo	Adamtsl2	WT 6mo	0	0	17400	0.5	1	1	0	0
Fibroblasts	HiMyc_WT_6mo	Cercam	WT 6mo	0	-0.00577622650466621	17255	0.495833333333333	0.272695114023406	0.906772815069674	0	0.833333333333333
Fibroblasts	HiMyc_WT_6mo	Plpp7	WT 6mo	0	0	17400	0.5	1	1	0	0
Fibroblasts	HiMyc_WT_6mo	Pip5kl1	WT 6mo	0	0	17400	0.5	1	1	0	0
Fibroblasts	HiMyc_WT_6mo	Slc4a10	WT 6mo	0	0	17400	0.5	1	1	0	0
Fibroblasts	HiMyc_WT_6mo	G6pc2	WT 6mo	0	0	17400	0.5	1	1	0	0
Fibroblasts	HiMyc_WT_6mo	Myo3b	WT 6mo	0	0	17400	0.5	1	1	0	0
Fibroblasts	HiMyc_WT_6mo	Gm26558	WT 6mo	0	0	17400	0.5	1	1	0	0
Fibroblasts	HiMyc_WT_6mo	Ttc30a1	WT 6mo	0	0	17400	0.5	1	1	0	0
Fibroblasts	HiMyc_WT_6mo	Gm13713	WT 6mo	0	0	17400	0.5	1	1	0	0
Fibroblasts	HiMyc_WT_6mo	Gm13715	WT 6mo	0	0	17400	0.5	1	1	0	0
Fibroblasts	HiMyc_WT_6mo	F2	WT 6mo	0	0	17400	0.5	1	1	0	0
Fibroblasts	HiMyc_WT_6mo	Pin1rt1	WT 6mo	0	0	17400	0.5	1	1	0	0
Fibroblasts	HiMyc_WT_6mo	Gm29340	WT 6mo	0	0	17400	0.5	1	1	0	0
Fibroblasts	HiMyc_WT_6mo	Trim69	WT 6mo	0.00478032538317204	0.00478032538317204	17520	0.503448275862069	0.200132388056031	0.757999759739093	0.689655172413793	0
Fibroblasts	HiMyc_WT_6mo	Gm9913	WT 6mo	0	0	17400	0.5	1	1	0	0
Fibroblasts	HiMyc_WT_6mo	Gm28196	WT 6mo	0	0	17400	0.5	1	1	0	0
Fibroblasts	HiMyc_WT_6mo	Tgm3	WT 6mo	0	0	17400	0.5	1	1	0	0
Fibroblasts	HiMyc_WT_6mo	Pcsk2os1	WT 6mo	0	0	17400	0.5	1	1	0	0
Fibroblasts	HiMyc_WT_6mo	Banf2	WT 6mo	0	0	17400	0.5	1	1	0	0
Fibroblasts	HiMyc_WT_6mo	Cst8	WT 6mo	0	0	17400	0.5	1	1	0	0
Fibroblasts	HiMyc_WT_6mo	Defb28	WT 6mo	0	-0.0401646750279236	16675	0.479166666666667	0.0129406641850261	0.126186300627422	0	4.16666666666667
Fibroblasts	HiMyc_WT_6mo	Defb29	WT 6mo	0	-0.027904309365277	16965	0.4875	0.0555941421837653	0.351127462137867	0	2.5
Fibroblasts	HiMyc_WT_6mo	Defb25	WT 6mo	0	-0.00577622650466621	17255	0.495833333333333	0.272695114023406	0.906772815069674	0	0.833333333333333
Fibroblasts	HiMyc_WT_6mo	Tspyl3	WT 6mo	0	0	17400	0.5	1	1	0	0
Fibroblasts	HiMyc_WT_6mo	Bpifb2	WT 6mo	0	0	17400	0.5	1	1	0	0
Fibroblasts	HiMyc_WT_6mo	Bpifb5	WT 6mo	0	0	17400	0.5	1	1	0	0
Fibroblasts	HiMyc_WT_6mo	Gm14226	WT 6mo	0	0	17400	0.5	1	1	0	0
Fibroblasts	HiMyc_WT_6mo	Bpi	WT 6mo	0	0	17400	0.5	1	1	0	0
Fibroblasts	HiMyc_WT_6mo	Emilin3	WT 6mo	0	0	17400	0.5	1	1	0	0
Fibroblasts	HiMyc_WT_6mo	L3mbtl1	WT 6mo	0	-0.00288811325233311	17327.5	0.497916666666667	0.440161203833943	1	0	0.416666666666667
Fibroblasts	HiMyc_WT_6mo	2310001K24Rik	WT 6mo	0	0	17400	0.5	1	1	0	0
Fibroblasts	HiMyc_WT_6mo	Hnf4aos	WT 6mo	0	0	17400	0.5	1	1	0	0
Fibroblasts	HiMyc_WT_6mo	Rims4	WT 6mo	0	0	17400	0.5	1	1	0	0
Fibroblasts	HiMyc_WT_6mo	Gm14302	WT 6mo	0	0	17400	0.5	1	1	0	0
Fibroblasts	HiMyc_WT_6mo	Bcas1os2	WT 6mo	0	0	17400	0.5	1	1	0	0
Fibroblasts	HiMyc_WT_6mo	Cyp24a1	WT 6mo	0	0	17400	0.5	1	1	0	0
Fibroblasts	HiMyc_WT_6mo	Dok5	WT 6mo	0	0	17400	0.5	1	1	0	0
Fibroblasts	HiMyc_WT_6mo	Gm4631	WT 6mo	0	0	17400	0.5	1	1	0	0
Fibroblasts	HiMyc_WT_6mo	Gm14295	WT 6mo	0	0	17400	0.5	1	1	0	0
Fibroblasts	HiMyc_WT_6mo	Kcnd1	WT 6mo	0	0	17400	0.5	1	1	0	0
Fibroblasts	HiMyc_WT_6mo	Gpr34	WT 6mo	0	0	17400	0.5	1	1	0	0
Fibroblasts	HiMyc_WT_6mo	Tmem255a	WT 6mo	0	-0.00577622650466621	17255	0.495833333333333	0.272695114023406	0.906772815069674	0	0.833333333333333
Fibroblasts	HiMyc_WT_6mo	Opn1mw	WT 6mo	0	0	17400	0.5	1	1	0	0
Fibroblasts	HiMyc_WT_6mo	Gm14827	WT 6mo	0	0	17400	0.5	1	1	0	0
Fibroblasts	HiMyc_WT_6mo	Gm26617	WT 6mo	0	0	17400	0.5	1	1	0	0
Fibroblasts	HiMyc_WT_6mo	Nap1l3	WT 6mo	0.00478032538317204	0.00478032538317204	17520	0.503448275862069	0.200132388056031	0.757999759739093	0.689655172413793	0
Fibroblasts	HiMyc_WT_6mo	Taf7l	WT 6mo	0	0	17400	0.5	1	1	0	0
Fibroblasts	HiMyc_WT_6mo	Irs4	WT 6mo	0	0	17400	0.5	1	1	0	0
Fibroblasts	HiMyc_WT_6mo	Gm10439	WT 6mo	0	0	17400	0.5	1	1	0	0
Fibroblasts	HiMyc_WT_6mo	Gja6	WT 6mo	0	0	17400	0.5	1	1	0	0
Fibroblasts	HiMyc_WT_6mo	Scml2	WT 6mo	0	0	17400	0.5	1	1	0	0
Fibroblasts	HiMyc_WT_6mo	Ace2	WT 6mo	0	0	17400	0.5	1	1	0	0
Fibroblasts	HiMyc_WT_6mo	Gm1720	WT 6mo	0	0	17400	0.5	1	1	0	0
Fibroblasts	HiMyc_WT_6mo	Nlgn1	WT 6mo	0	0	17400	0.5	1	1	0	0
Fibroblasts	HiMyc_WT_6mo	Tmem212	WT 6mo	0	0	17400	0.5	1	1	0	0
Fibroblasts	HiMyc_WT_6mo	A330015K06Rik	WT 6mo	0	0	17400	0.5	1	1	0	0
Fibroblasts	HiMyc_WT_6mo	Npy2r	WT 6mo	0	0	17400	0.5	1	1	0	0
Fibroblasts	HiMyc_WT_6mo	Gm26771	WT 6mo	0	0	17400	0.5	1	1	0	0
Fibroblasts	HiMyc_WT_6mo	Kcnn3	WT 6mo	0	0	17400	0.5	1	1	0	0
Fibroblasts	HiMyc_WT_6mo	Sprr2a1	WT 6mo	0	0	17400	0.5	1	1	0	0
Fibroblasts	HiMyc_WT_6mo	Sprr2b	WT 6mo	0	0	17400	0.5	1	1	0	0
Fibroblasts	HiMyc_WT_6mo	C2cd4d	WT 6mo	0	0	17400	0.5	1	1	0	0
Fibroblasts	HiMyc_WT_6mo	Tnfaip8l2	WT 6mo	0	0	17400	0.5	1	1	0	0
Fibroblasts	HiMyc_WT_6mo	Gm17690	WT 6mo	0	-0.00577622650466621	17255	0.495833333333333	0.272695114023406	0.906772815069674	0	0.833333333333333
Fibroblasts	HiMyc_WT_6mo	Cd160	WT 6mo	0	0	17400	0.5	1	1	0	0
Fibroblasts	HiMyc_WT_6mo	Atg4a-ps	WT 6mo	0	0	17400	0.5	1	1	0	0
Fibroblasts	HiMyc_WT_6mo	4933405D12Rik	WT 6mo	0	0	17400	0.5	1	1	0	0
Fibroblasts	HiMyc_WT_6mo	6330410L21Rik	WT 6mo	0	0	17400	0.5	1	1	0	0
Fibroblasts	HiMyc_WT_6mo	Clca3a1	WT 6mo	0	0	17400	0.5	1	1	0	0
Fibroblasts	HiMyc_WT_6mo	Gm16325	WT 6mo	0	0	17400	0.5	1	1	0	0
Fibroblasts	HiMyc_WT_6mo	Cnr1	WT 6mo	0	0	17400	0.5	1	1	0	0
Fibroblasts	HiMyc_WT_6mo	Phf24	WT 6mo	0	0	17400	0.5	1	1	0	0
Fibroblasts	HiMyc_WT_6mo	Galnt12	WT 6mo	0	0	17400	0.5	1	1	0	0
Fibroblasts	HiMyc_WT_6mo	Gm26525	WT 6mo	0	0	17400	0.5	1	1	0	0
Fibroblasts	HiMyc_WT_6mo	Eqtn	WT 6mo	0	0	17400	0.5	1	1	0	0
Fibroblasts	HiMyc_WT_6mo	Gm12689	WT 6mo	0	0	17400	0.5	1	1	0	0
Fibroblasts	HiMyc_WT_6mo	Zmynd12	WT 6mo	0	0	17400	0.5	1	1	0	0
Fibroblasts	HiMyc_WT_6mo	Guca2a	WT 6mo	0	0	17400	0.5	1	1	0	0
Fibroblasts	HiMyc_WT_6mo	Dlgap3	WT 6mo	0	0	17400	0.5	1	1	0	0
Fibroblasts	HiMyc_WT_6mo	1700086P04Rik	WT 6mo	0	0	17400	0.5	1	1	0	0
Fibroblasts	HiMyc_WT_6mo	Xkr8	WT 6mo	0	0	17400	0.5	1	1	0	0
Fibroblasts	HiMyc_WT_6mo	Ephb2	WT 6mo	0.00478032538317204	-0.0154364673831597	17012.5	0.488864942528736	0.13877490285782	0.632459902587801	0.689655172413793	2.91666666666667
Fibroblasts	HiMyc_WT_6mo	Epha8	WT 6mo	0	0	17400	0.5	1	1	0	0
Fibroblasts	HiMyc_WT_6mo	Padi2	WT 6mo	0	0	17400	0.5	1	1	0	0
Fibroblasts	HiMyc_WT_6mo	Crocc	WT 6mo	0	0	17400	0.5	1	1	0	0
Fibroblasts	HiMyc_WT_6mo	Gm13166	WT 6mo	0	0	17400	0.5	1	1	0	0
Fibroblasts	HiMyc_WT_6mo	Gm13209	WT 6mo	0	0	17400	0.5	1	1	0	0
Fibroblasts	HiMyc_WT_6mo	Gm17029	WT 6mo	0	0	17400	0.5	1	1	0	0
Fibroblasts	HiMyc_WT_6mo	Gm13066	WT 6mo	0	0	17400	0.5	1	1	0	0
Fibroblasts	HiMyc_WT_6mo	Car6	WT 6mo	0	-0.00288811325233311	17327.5	0.497916666666667	0.440161203833943	1	0	0.416666666666667
Fibroblasts	HiMyc_WT_6mo	Tnfrsf25	WT 6mo	0	0	17400	0.5	1	1	0	0
Fibroblasts	HiMyc_WT_6mo	Nphp4	WT 6mo	0	0	17400	0.5	1	1	0	0
Fibroblasts	HiMyc_WT_6mo	4833413G10Rik	WT 6mo	0	0	17400	0.5	1	1	0	0
Fibroblasts	HiMyc_WT_6mo	Gnat3	WT 6mo	0	0	17400	0.5	1	1	0	0
Fibroblasts	HiMyc_WT_6mo	Gbx1	WT 6mo	0	0	17400	0.5	1	1	0	0
Fibroblasts	HiMyc_WT_6mo	Crygn	WT 6mo	0	0	17400	0.5	1	1	0	0
Fibroblasts	HiMyc_WT_6mo	4831440E17Rik	WT 6mo	0	0	17400	0.5	1	1	0	0
Fibroblasts	HiMyc_WT_6mo	4632411P08Rik	WT 6mo	0	0	17400	0.5	1	1	0	0
Fibroblasts	HiMyc_WT_6mo	Drc1	WT 6mo	0	0	17400	0.5	1	1	0	0
Fibroblasts	HiMyc_WT_6mo	1700001C02Rik	WT 6mo	0	0	17400	0.5	1	1	0	0
Fibroblasts	HiMyc_WT_6mo	Gm43660	WT 6mo	0	0	17400	0.5	1	1	0	0
Fibroblasts	HiMyc_WT_6mo	Poln	WT 6mo	0	0	17400	0.5	1	1	0	0
Fibroblasts	HiMyc_WT_6mo	Jakmip1	WT 6mo	0	0	17400	0.5	1	1	0	0
Fibroblasts	HiMyc_WT_6mo	Gm16015	WT 6mo	0	0	17400	0.5	1	1	0	0
Fibroblasts	HiMyc_WT_6mo	Smim20.1	WT 6mo	0	0	17400	0.5	1	1	0	0
Fibroblasts	HiMyc_WT_6mo	Dancr	WT 6mo	0	-0.00457755120278379	17327.5	0.497916666666667	0.440161203833943	1	0	0.416666666666667
Fibroblasts	HiMyc_WT_6mo	Gm19590	WT 6mo	0	0	17400	0.5	1	1	0	0
Fibroblasts	HiMyc_WT_6mo	Jchain	WT 6mo	0	-0.00288811325233311	17327.5	0.497916666666667	0.440161203833943	1	0	0.416666666666667
Fibroblasts	HiMyc_WT_6mo	Adamts3	WT 6mo	0.00478032538317204	0.00478032538317204	17520	0.503448275862069	0.200132388056031	0.757999759739093	0.689655172413793	0
Fibroblasts	HiMyc_WT_6mo	Alb	WT 6mo	0	0	17400	0.5	1	1	0	0
Fibroblasts	HiMyc_WT_6mo	4932430I15Rik	WT 6mo	0	0	17400	0.5	1	1	0	0
Fibroblasts	HiMyc_WT_6mo	Btbd8	WT 6mo	0	0	17400	0.5	1	1	0	0
Fibroblasts	HiMyc_WT_6mo	Gm26711	WT 6mo	0	-0.00288811325233311	17327.5	0.497916666666667	0.440161203833943	1	0	0.416666666666667
Fibroblasts	HiMyc_WT_6mo	Gm15559	WT 6mo	0	0	17400	0.5	1	1	0	0
Fibroblasts	HiMyc_WT_6mo	Asphd2	WT 6mo	0	0	17400	0.5	1	1	0	0
Fibroblasts	HiMyc_WT_6mo	Myo1h	WT 6mo	0	0	17400	0.5	1	1	0	0
Fibroblasts	HiMyc_WT_6mo	4930562A09Rik	WT 6mo	0	0	17400	0.5	1	1	0	0
Fibroblasts	HiMyc_WT_6mo	Ksr2	WT 6mo	0	0	17400	0.5	1	1	0	0
Fibroblasts	HiMyc_WT_6mo	Gm43782	WT 6mo	0	0	17400	0.5	1	1	0	0
Fibroblasts	HiMyc_WT_6mo	Gm2479	WT 6mo	0	0	17400	0.5	1	1	0	0
Fibroblasts	HiMyc_WT_6mo	Gm38102	WT 6mo	0	0	17400	0.5	1	1	0	0
Fibroblasts	HiMyc_WT_6mo	Cldn15	WT 6mo	0	-0.0115524530093324	17110	0.491666666666667	0.119244120485746	0.57520864458273	0	1.66666666666667
Fibroblasts	HiMyc_WT_6mo	Tfpi2	WT 6mo	0.0266979380062613	-0.0488837692029677	16195	0.465373563218391	0.0142313487631689	0.135909437786701	3.44827586206897	10.4166666666667
Fibroblasts	HiMyc_WT_6mo	Dlx5	WT 6mo	0	0	17400	0.5	1	1	0	0
Fibroblasts	HiMyc_WT_6mo	Asb15	WT 6mo	0	0	17400	0.5	1	1	0	0
Fibroblasts	HiMyc_WT_6mo	Gm20756	WT 6mo	0	0	17400	0.5	1	1	0	0
Fibroblasts	HiMyc_WT_6mo	Opn1sw	WT 6mo	0	0	17400	0.5	1	1	0	0
Fibroblasts	HiMyc_WT_6mo	Slc13a4	WT 6mo	0	0	17400	0.5	1	1	0	0
Fibroblasts	HiMyc_WT_6mo	Svopl	WT 6mo	0	0	17400	0.5	1	1	0	0
Fibroblasts	HiMyc_WT_6mo	Tmem178b	WT 6mo	0	0	17400	0.5	1	1	0	0
Fibroblasts	HiMyc_WT_6mo	Zfp786	WT 6mo	0	0	17400	0.5	1	1	0	0
Fibroblasts	HiMyc_WT_6mo	Gm16630	WT 6mo	0	0	17400	0.5	1	1	0	0
Fibroblasts	HiMyc_WT_6mo	Hoxa2	WT 6mo	0	0	17400	0.5	1	1	0	0
Fibroblasts	HiMyc_WT_6mo	Hoxa4	WT 6mo	0	0	17400	0.5	1	1	0	0
Fibroblasts	HiMyc_WT_6mo	Vmn1r4	WT 6mo	0	0	17400	0.5	1	1	0	0
Fibroblasts	HiMyc_WT_6mo	Nap1l5	WT 6mo	0	0	17400	0.5	1	1	0	0
Fibroblasts	HiMyc_WT_6mo	1700124L16Rik	WT 6mo	0	0	17400	0.5	1	1	0	0
Fibroblasts	HiMyc_WT_6mo	1700019G17Rik	WT 6mo	0	0	17400	0.5	1	1	0	0
Fibroblasts	HiMyc_WT_6mo	Asprv1	WT 6mo	0	0	17400	0.5	1	1	0	0
Fibroblasts	HiMyc_WT_6mo	4930590J08Rik	WT 6mo	0.00478032538317204	-0.00677212762616038	17230	0.495114942528736	0.413966100319258	1	0.689655172413793	1.66666666666667
Fibroblasts	HiMyc_WT_6mo	Il5ra	WT 6mo	0	0	17400	0.5	1	1	0	0
Fibroblasts	HiMyc_WT_6mo	Lrrn1	WT 6mo	0	0	17400	0.5	1	1	0	0
Fibroblasts	HiMyc_WT_6mo	Grm7	WT 6mo	0	0	17400	0.5	1	1	0	0
Fibroblasts	HiMyc_WT_6mo	Cidec	WT 6mo	0	0	17400	0.5	1	1	0	0
Fibroblasts	HiMyc_WT_6mo	Zfp239	WT 6mo	0	0	17400	0.5	1	1	0	0
Fibroblasts	HiMyc_WT_6mo	Kcna1	WT 6mo	0	-0.0074656644551169	17255	0.495833333333333	0.272695114023406	0.906772815069674	0	0.833333333333333
Fibroblasts	HiMyc_WT_6mo	9330179D12Rik	WT 6mo	0	0	17400	0.5	1	1	0	0
Fibroblasts	HiMyc_WT_6mo	Tspan11	WT 6mo	0.0191213015326881	-0.0935151153083029	15052.5	0.432543103448276	4.98000445268126e-05	0.00145954405210739	2.75862068965517	16.25
Fibroblasts	HiMyc_WT_6mo	Gm44066	WT 6mo	0	0	17400	0.5	1	1	0	0
Fibroblasts	HiMyc_WT_6mo	Clec2e	WT 6mo	0	0	17400	0.5	1	1	0	0
Fibroblasts	HiMyc_WT_6mo	Klrk1	WT 6mo	0	0	17400	0.5	1	1	0	0
Fibroblasts	HiMyc_WT_6mo	Art4	WT 6mo	0	0	17400	0.5	1	1	0	0
Fibroblasts	HiMyc_WT_6mo	Ptpro	WT 6mo	0	0	17400	0.5	1	1	0	0
Fibroblasts	HiMyc_WT_6mo	Gm5724	WT 6mo	0	0	17400	0.5	1	1	0	0
Fibroblasts	HiMyc_WT_6mo	Mzf1	WT 6mo	0	0	17400	0.5	1	1	0	0
Fibroblasts	HiMyc_WT_6mo	Ccdc8	WT 6mo	0	0	17400	0.5	1	1	0	0
Fibroblasts	HiMyc_WT_6mo	Ppm1n	WT 6mo	0.00478032538317204	0.00478032538317204	17520	0.503448275862069	0.200132388056031	0.757999759739093	0.689655172413793	0
Fibroblasts	HiMyc_WT_6mo	Gm26707	WT 6mo	0	-0.00288811325233311	17327.5	0.497916666666667	0.440161203833943	1	0	0.416666666666667
Fibroblasts	HiMyc_WT_6mo	Cyp2b19	WT 6mo	0	0	17400	0.5	1	1	0	0
Fibroblasts	HiMyc_WT_6mo	Zfp59	WT 6mo	0	-0.00288811325233311	17327.5	0.497916666666667	0.440161203833943	1	0	0.416666666666667
Fibroblasts	HiMyc_WT_6mo	Fbxo27	WT 6mo	0	0	17400	0.5	1	1	0	0
Fibroblasts	HiMyc_WT_6mo	Zfp382	WT 6mo	0	0	17400	0.5	1	1	0	0
Fibroblasts	HiMyc_WT_6mo	9830147E19Rik	WT 6mo	0	0	17400	0.5	1	1	0	0
Fibroblasts	HiMyc_WT_6mo	Vsig10l	WT 6mo	0	0	17400	0.5	1	1	0	0
Fibroblasts	HiMyc_WT_6mo	Klk8	WT 6mo	0	-0.00288811325233311	17327.5	0.497916666666667	0.440161203833943	1	0	0.416666666666667
Fibroblasts	HiMyc_WT_6mo	Shank1	WT 6mo	0	0	17400	0.5	1	1	0	0
Fibroblasts	HiMyc_WT_6mo	Cd37	WT 6mo	0	0	17400	0.5	1	1	0	0
Fibroblasts	HiMyc_WT_6mo	Dhdh	WT 6mo	0	0	17400	0.5	1	1	0	0
Fibroblasts	HiMyc_WT_6mo	Fgf21	WT 6mo	0	0	17400	0.5	1	1	0	0
Fibroblasts	HiMyc_WT_6mo	Sec1	WT 6mo	0	0	17400	0.5	1	1	0	0
Fibroblasts	HiMyc_WT_6mo	Ccdc114	WT 6mo	0	0	17400	0.5	1	1	0	0
Fibroblasts	HiMyc_WT_6mo	Abcc8	WT 6mo	0	0	17400	0.5	1	1	0	0
Fibroblasts	HiMyc_WT_6mo	E2f8	WT 6mo	0	0	17400	0.5	1	1	0	0
Fibroblasts	HiMyc_WT_6mo	Apba2	WT 6mo	0	0	17400	0.5	1	1	0	0
Fibroblasts	HiMyc_WT_6mo	RP23-62N10.3	WT 6mo	0	0	17400	0.5	1	1	0	0
Fibroblasts	HiMyc_WT_6mo	Mesp2	WT 6mo	0	0	17400	0.5	1	1	0	0
Fibroblasts	HiMyc_WT_6mo	Ttll13	WT 6mo	0	0	17400	0.5	1	1	0	0
Fibroblasts	HiMyc_WT_6mo	Ccdc81	WT 6mo	0	0	17400	0.5	1	1	0	0
Fibroblasts	HiMyc_WT_6mo	Thrsp	WT 6mo	0	0	17400	0.5	1	1	0	0
Fibroblasts	HiMyc_WT_6mo	RP23-308M1.6	WT 6mo	0	0	17400	0.5	1	1	0	0
Fibroblasts	HiMyc_WT_6mo	Tub	WT 6mo	0	0	17400	0.5	1	1	0	0
Fibroblasts	HiMyc_WT_6mo	Abca14	WT 6mo	0	0	17400	0.5	1	1	0	0
Fibroblasts	HiMyc_WT_6mo	D830044I16Rik	WT 6mo	0	0	17400	0.5	1	1	0	0
Fibroblasts	HiMyc_WT_6mo	Itgal	WT 6mo	0	0	17400	0.5	1	1	0	0
Fibroblasts	HiMyc_WT_6mo	RP23-430B14.2	WT 6mo	0	0	17400	0.5	1	1	0	0
Fibroblasts	HiMyc_WT_6mo	RP23-172P1.4	WT 6mo	0	0	17400	0.5	1	1	0	0
Fibroblasts	HiMyc_WT_6mo	Gm4275	WT 6mo	0	0	17400	0.5	1	1	0	0
Fibroblasts	HiMyc_WT_6mo	Gm5602	WT 6mo	0	0	17400	0.5	1	1	0	0
Fibroblasts	HiMyc_WT_6mo	Ebf3	WT 6mo	0.00956065076634407	-0.00199180224298835	17350	0.498563218390805	0.827373526981585	1	1.37931034482759	1.66666666666667
Fibroblasts	HiMyc_WT_6mo	Cox8b	WT 6mo	0	0	17400	0.5	1	1	0	0
Fibroblasts	HiMyc_WT_6mo	Drd4	WT 6mo	0	-0.00288811325233311	17327.5	0.497916666666667	0.440161203833943	1	0	0.416666666666667
Fibroblasts	HiMyc_WT_6mo	Cend1	WT 6mo	0	0	17400	0.5	1	1	0	0
Fibroblasts	HiMyc_WT_6mo	Pidd1	WT 6mo	0	0	17400	0.5	1	1	0	0
Fibroblasts	HiMyc_WT_6mo	Th	WT 6mo	0	0	17400	0.5	1	1	0	0
Fibroblasts	HiMyc_WT_6mo	Ppp1r14c	WT 6mo	0	0	17400	0.5	1	1	0	0
Fibroblasts	HiMyc_WT_6mo	Platr6	WT 6mo	0	0	17400	0.5	1	1	0	0
Fibroblasts	HiMyc_WT_6mo	Arg1	WT 6mo	0	-0.0144405662616655	17037.5	0.489583333333333	0.08103352034153	0.444377313712104	0	2.08333333333333
Fibroblasts	HiMyc_WT_6mo	Gm16364	WT 6mo	0	0	17400	0.5	1	1	0	0
Fibroblasts	HiMyc_WT_6mo	4930547M16Rik	WT 6mo	0	0	17400	0.5	1	1	0	0
Fibroblasts	HiMyc_WT_6mo	Gm15200	WT 6mo	0	0	17400	0.5	1	1	0	0
Fibroblasts	HiMyc_WT_6mo	9030612E09Rik	WT 6mo	0	0	17400	0.5	1	1	0	0
Fibroblasts	HiMyc_WT_6mo	Sim1	WT 6mo	0	0	17400	0.5	1	1	0	0
Fibroblasts	HiMyc_WT_6mo	Hkdc1	WT 6mo	0	0	17400	0.5	1	1	0	0
Fibroblasts	HiMyc_WT_6mo	4930507D05Rik	WT 6mo	0	0	17400	0.5	1	1	0	0
Fibroblasts	HiMyc_WT_6mo	Dna2	WT 6mo	0	0	17400	0.5	1	1	0	0
Fibroblasts	HiMyc_WT_6mo	S100b	WT 6mo	0	-0.00288811325233311	17327.5	0.497916666666667	0.440161203833943	1	0	0.416666666666667
Fibroblasts	HiMyc_WT_6mo	Shc2	WT 6mo	0	0	17400	0.5	1	1	0	0
Fibroblasts	HiMyc_WT_6mo	Grin3b	WT 6mo	0	0	17400	0.5	1	1	0	0
Fibroblasts	HiMyc_WT_6mo	Hmha1	WT 6mo	0	0	17400	0.5	1	1	0	0
Fibroblasts	HiMyc_WT_6mo	Atp8b3	WT 6mo	0	0	17400	0.5	1	1	0	0
Fibroblasts	HiMyc_WT_6mo	Gm16104	WT 6mo	0	0	17400	0.5	1	1	0	0
Fibroblasts	HiMyc_WT_6mo	Gm17249	WT 6mo	0	0	17400	0.5	1	1	0	0
Fibroblasts	HiMyc_WT_6mo	Mybpc1	WT 6mo	0	0	17400	0.5	1	1	0	0
Fibroblasts	HiMyc_WT_6mo	Slc5a8	WT 6mo	0	0	17400	0.5	1	1	0	0
Fibroblasts	HiMyc_WT_6mo	Hal	WT 6mo	0	-0.00457755120278379	17327.5	0.497916666666667	0.440161203833943	1	0	0.416666666666667
Fibroblasts	HiMyc_WT_6mo	Agap2	WT 6mo	0	0	17400	0.5	1	1	0	0
Fibroblasts	HiMyc_WT_6mo	Stac3	WT 6mo	0	0	17400	0.5	1	1	0	0
Fibroblasts	HiMyc_WT_6mo	Rdh1	WT 6mo	0	0	17400	0.5	1	1	0	0
Fibroblasts	HiMyc_WT_6mo	Fcer2a	WT 6mo	0	0	17400	0.5	1	1	0	0
Fibroblasts	HiMyc_WT_6mo	3930402G23Rik	WT 6mo	0.00956065076634407	0.00956065076634407	17640	0.506896551724138	0.0690630020521056	0.401931531953001	1.37931034482759	0
Fibroblasts	HiMyc_WT_6mo	Defb6	WT 6mo	0	0	17400	0.5	1	1	0	0
Fibroblasts	HiMyc_WT_6mo	Gm15284	WT 6mo	0	-0.00866433975699932	17182.5	0.49375	0.178078257522307	0.729664219274915	0	1.25
Fibroblasts	HiMyc_WT_6mo	RP23-310J6.2	WT 6mo	0	0	17400	0.5	1	1	0	0
Fibroblasts	HiMyc_WT_6mo	Dusp26	WT 6mo	0	0	17400	0.5	1	1	0	0
Fibroblasts	HiMyc_WT_6mo	Gm29243	WT 6mo	0	0	17400	0.5	1	1	0	0
Fibroblasts	HiMyc_WT_6mo	Cenpu	WT 6mo	0	-0.00288811325233311	17327.5	0.497916666666667	0.440161203833943	1	0	0.416666666666667
Fibroblasts	HiMyc_WT_6mo	March1	WT 6mo	0	0	17400	0.5	1	1	0	0
Fibroblasts	HiMyc_WT_6mo	Zfp963	WT 6mo	0	0	17400	0.5	1	1	0	0
Fibroblasts	HiMyc_WT_6mo	Hapln4	WT 6mo	0	0	17400	0.5	1	1	0	0
Fibroblasts	HiMyc_WT_6mo	F2rl3	WT 6mo	0	0	17400	0.5	1	1	0	0
Fibroblasts	HiMyc_WT_6mo	Asf1b	WT 6mo	0	0	17400	0.5	1	1	0	0
Fibroblasts	HiMyc_WT_6mo	2010110E17Rik	WT 6mo	0	0	17400	0.5	1	1	0	0
Fibroblasts	HiMyc_WT_6mo	Sall1	WT 6mo	0	0	17400	0.5	1	1	0	0
Fibroblasts	HiMyc_WT_6mo	Adgrg3	WT 6mo	0	0	17400	0.5	1	1	0	0
Fibroblasts	HiMyc_WT_6mo	Bean1	WT 6mo	0	0	17400	0.5	1	1	0	0
Fibroblasts	HiMyc_WT_6mo	Lcat	WT 6mo	0	0	17400	0.5	1	1	0	0
Fibroblasts	HiMyc_WT_6mo	Tmem231	WT 6mo	0	0	17400	0.5	1	1	0	0
Fibroblasts	HiMyc_WT_6mo	Vat1l	WT 6mo	0	-0.00288811325233311	17327.5	0.497916666666667	0.440161203833943	1	0	0.416666666666667
Fibroblasts	HiMyc_WT_6mo	5033426O07Rik	WT 6mo	0	0	17400	0.5	1	1	0	0
Fibroblasts	HiMyc_WT_6mo	Pgbd5	WT 6mo	0	0	17400	0.5	1	1	0	0
Fibroblasts	HiMyc_WT_6mo	Gm17296	WT 6mo	0	0	17400	0.5	1	1	0	0
Fibroblasts	HiMyc_WT_6mo	9930004E17Rik	WT 6mo	0	0	17400	0.5	1	1	0	0
Fibroblasts	HiMyc_WT_6mo	Rnase2a	WT 6mo	0	-0.00288811325233311	17327.5	0.497916666666667	0.440161203833943	1	0	0.416666666666667
Fibroblasts	HiMyc_WT_6mo	Slc39a2	WT 6mo	0	0	17400	0.5	1	1	0	0
Fibroblasts	HiMyc_WT_6mo	Lrrc16b	WT 6mo	0	0	17400	0.5	1	1	0	0
Fibroblasts	HiMyc_WT_6mo	Gzmb	WT 6mo	0	0	17400	0.5	1	1	0	0
Fibroblasts	HiMyc_WT_6mo	Rnf17	WT 6mo	0	0	17400	0.5	1	1	0	0
Fibroblasts	HiMyc_WT_6mo	3110083C13Rik	WT 6mo	0	0	17400	0.5	1	1	0	0
Fibroblasts	HiMyc_WT_6mo	Egr3	WT 6mo	0	-0.00288811325233311	17327.5	0.497916666666667	0.440161203833943	1	0	0.416666666666667
Fibroblasts	HiMyc_WT_6mo	Enox1	WT 6mo	0	0	17400	0.5	1	1	0	0
Fibroblasts	HiMyc_WT_6mo	Klf12	WT 6mo	0	0	17400	0.5	1	1	0	0
Fibroblasts	HiMyc_WT_6mo	Gm26778	WT 6mo	0	0	17400	0.5	1	1	0	0
Fibroblasts	HiMyc_WT_6mo	Ccdc159	WT 6mo	0	-0.00288811325233311	17327.5	0.497916666666667	0.440161203833943	1	0	0.416666666666667
Fibroblasts	HiMyc_WT_6mo	Gm26737	WT 6mo	0	0	17400	0.5	1	1	0	0
Fibroblasts	HiMyc_WT_6mo	Tmem25	WT 6mo	0	0	17400	0.5	1	1	0	0
Fibroblasts	HiMyc_WT_6mo	Cd3g	WT 6mo	0	0	17400	0.5	1	1	0	0
Fibroblasts	HiMyc_WT_6mo	Cd3d	WT 6mo	0	0	17400	0.5	1	1	0	0
Fibroblasts	HiMyc_WT_6mo	Apoa1	WT 6mo	0	0	17400	0.5	1	1	0	0
Fibroblasts	HiMyc_WT_6mo	2900052N01Rik	WT 6mo	0	0	17400	0.5	1	1	0	0
Fibroblasts	HiMyc_WT_6mo	Tnfaip8l3	WT 6mo	0	0	17400	0.5	1	1	0	0
Fibroblasts	HiMyc_WT_6mo	Acsbg1	WT 6mo	0	-0.0202167927663317	16892.5	0.485416666666667	0.0383966634667984	0.273350241225592	0	2.91666666666667
Fibroblasts	HiMyc_WT_6mo	Crabp1	WT 6mo	0	-0.0144405662616655	17037.5	0.489583333333333	0.08103352034153	0.444377313712104	0	2.08333333333333
Fibroblasts	HiMyc_WT_6mo	2700012I20Rik	WT 6mo	0	0	17400	0.5	1	1	0	0
Fibroblasts	HiMyc_WT_6mo	Gm17322	WT 6mo	0	0	17400	0.5	1	1	0	0
Fibroblasts	HiMyc_WT_6mo	Gm26609	WT 6mo	0	0	17400	0.5	1	1	0	0
Fibroblasts	HiMyc_WT_6mo	Zwilch	WT 6mo	0	0	17400	0.5	1	1	0	0
Fibroblasts	HiMyc_WT_6mo	Bcl2l10	WT 6mo	0	0	17400	0.5	1	1	0	0
Fibroblasts	HiMyc_WT_6mo	4930542C12Rik	WT 6mo	0	0	17400	0.5	1	1	0	0
Fibroblasts	HiMyc_WT_6mo	Gm28424	WT 6mo	0	0	17400	0.5	1	1	0	0
Fibroblasts	HiMyc_WT_6mo	Pcolce2	WT 6mo	0.00956065076634407	0.00667253751401097	17567.5	0.504813218390805	0.300016898434714	0.939247376981623	1.37931034482759	0.416666666666667
Fibroblasts	HiMyc_WT_6mo	Gm16794	WT 6mo	0	0	17400	0.5	1	1	0	0
Fibroblasts	HiMyc_WT_6mo	Rbp2	WT 6mo	0	0	17400	0.5	1	1	0	0
Fibroblasts	HiMyc_WT_6mo	Cldn18	WT 6mo	0	0	17400	0.5	1	1	0	0
Fibroblasts	HiMyc_WT_6mo	Gm38150	WT 6mo	0	0	17400	0.5	1	1	0	0
Fibroblasts	HiMyc_WT_6mo	Gnat1	WT 6mo	0	0	17400	0.5	1	1	0	0
Fibroblasts	HiMyc_WT_6mo	Kif9	WT 6mo	0	0	17400	0.5	1	1	0	0
Fibroblasts	HiMyc_WT_6mo	Dclk3	WT 6mo	0	0	17400	0.5	1	1	0	0
Fibroblasts	HiMyc_WT_6mo	Ulk4	WT 6mo	0	-0.01035377770745	17182.5	0.49375	0.178077274097901	0.729664219274915	0	1.25
Fibroblasts	HiMyc_WT_6mo	Nefh	WT 6mo	0	0	17400	0.5	1	1	0	0
Fibroblasts	HiMyc_WT_6mo	A730071L15Rik	WT 6mo	0	0	17400	0.5	1	1	0	0
Fibroblasts	HiMyc_WT_6mo	Zpbp	WT 6mo	0	0	17400	0.5	1	1	0	0
Fibroblasts	HiMyc_WT_6mo	Lcp2	WT 6mo	0	-0.00457755120278379	17327.5	0.497916666666667	0.440161203833943	1	0	0.416666666666667
Fibroblasts	HiMyc_WT_6mo	Rasgef1c	WT 6mo	0	0	17400	0.5	1	1	0	0
Fibroblasts	HiMyc_WT_6mo	Lypd8	WT 6mo	0	0	17400	0.5	1	1	0	0
Fibroblasts	HiMyc_WT_6mo	Gm12258	WT 6mo	0	0	17400	0.5	1	1	0	0
Fibroblasts	HiMyc_WT_6mo	4930412M03Rik	WT 6mo	0	0	17400	0.5	1	1	0	0
Fibroblasts	HiMyc_WT_6mo	Myh3	WT 6mo	0	0	17400	0.5	1	1	0	0
Fibroblasts	HiMyc_WT_6mo	Clec10a	WT 6mo	0	0	17400	0.5	1	1	0	0
Fibroblasts	HiMyc_WT_6mo	Slc13a5	WT 6mo	0	0	17400	0.5	1	1	0	0
Fibroblasts	HiMyc_WT_6mo	P2rx5	WT 6mo	0	0	17400	0.5	1	1	0	0
Fibroblasts	HiMyc_WT_6mo	Abhd15	WT 6mo	0	0	17400	0.5	1	1	0	0
Fibroblasts	HiMyc_WT_6mo	Dhrs13os	WT 6mo	0	0	17400	0.5	1	1	0	0
Fibroblasts	HiMyc_WT_6mo	Gm26563	WT 6mo	0	0	17400	0.5	1	1	0	0
Fibroblasts	HiMyc_WT_6mo	1700125H20Rik	WT 6mo	0	0	17400	0.5	1	1	0	0
Fibroblasts	HiMyc_WT_6mo	Gm11444	WT 6mo	0	0	17400	0.5	1	1	0	0
Fibroblasts	HiMyc_WT_6mo	Mks1	WT 6mo	0	-0.00866433975699932	17182.5	0.49375	0.178078257522307	0.729664219274915	0	1.25
Fibroblasts	HiMyc_WT_6mo	Spata20	WT 6mo	0	0	17400	0.5	1	1	0	0
Fibroblasts	HiMyc_WT_6mo	Ttll6	WT 6mo	0	0	17400	0.5	1	1	0	0
Fibroblasts	HiMyc_WT_6mo	Ikzf3	WT 6mo	0	0	17400	0.5	1	1	0	0
Fibroblasts	HiMyc_WT_6mo	Zpbp2	WT 6mo	0	0	17400	0.5	1	1	0	0
Fibroblasts	HiMyc_WT_6mo	Klhl10	WT 6mo	0	0	17400	0.5	1	1	0	0
Fibroblasts	HiMyc_WT_6mo	Ttc25	WT 6mo	0	0	17400	0.5	1	1	0	0
Fibroblasts	HiMyc_WT_6mo	Aarsd1	WT 6mo	0	0	17400	0.5	1	1	0	0
Fibroblasts	HiMyc_WT_6mo	Nags	WT 6mo	0	0	17400	0.5	1	1	0	0
Fibroblasts	HiMyc_WT_6mo	Adam11	WT 6mo	0	0	17400	0.5	1	1	0	0
Fibroblasts	HiMyc_WT_6mo	Gfap	WT 6mo	0	0	17400	0.5	1	1	0	0
Fibroblasts	HiMyc_WT_6mo	Arhgap27os3	WT 6mo	0	0	17400	0.5	1	1	0	0
Fibroblasts	HiMyc_WT_6mo	Foxj1	WT 6mo	0	-0.00288811325233311	17327.5	0.497916666666667	0.440161203833943	1	0	0.416666666666667
Fibroblasts	HiMyc_WT_6mo	Gm29292	WT 6mo	0	0	17400	0.5	1	1	0	0
Fibroblasts	HiMyc_WT_6mo	BC100451	WT 6mo	0	0	17400	0.5	1	1	0	0
Fibroblasts	HiMyc_WT_6mo	Cd7	WT 6mo	0	0	17400	0.5	1	1	0	0
Fibroblasts	HiMyc_WT_6mo	Hist1h2ag	WT 6mo	0	0	17400	0.5	1	1	0	0
Fibroblasts	HiMyc_WT_6mo	Prl6a1	WT 6mo	0	0	17400	0.5	1	1	0	0
Fibroblasts	HiMyc_WT_6mo	Gm11373	WT 6mo	0	0	17400	0.5	1	1	0	0
Fibroblasts	HiMyc_WT_6mo	Serpinb6e	WT 6mo	0	0	17400	0.5	1	1	0	0
Fibroblasts	HiMyc_WT_6mo	5033403F01Rik	WT 6mo	0	0	17400	0.5	1	1	0	0
Fibroblasts	HiMyc_WT_6mo	Ptpdc1	WT 6mo	0	0	17400	0.5	1	1	0	0
Fibroblasts	HiMyc_WT_6mo	Gm15440	WT 6mo	0	0	17400	0.5	1	1	0	0
Fibroblasts	HiMyc_WT_6mo	Zfp935	WT 6mo	0	0	17400	0.5	1	1	0	0
Fibroblasts	HiMyc_WT_6mo	Zfp712	WT 6mo	0	0	17400	0.5	1	1	0	0
Fibroblasts	HiMyc_WT_6mo	Gm28557	WT 6mo	0	0	17400	0.5	1	1	0	0
Fibroblasts	HiMyc_WT_6mo	Ube2ql1	WT 6mo	0	0	17400	0.5	1	1	0	0
Fibroblasts	HiMyc_WT_6mo	Gm26819	WT 6mo	0	0	17400	0.5	1	1	0	0
Fibroblasts	HiMyc_WT_6mo	Adgrv1	WT 6mo	0	0	17400	0.5	1	1	0	0
Fibroblasts	HiMyc_WT_6mo	Fam151b	WT 6mo	0	0	17400	0.5	1	1	0	0
Fibroblasts	HiMyc_WT_6mo	Sv2c	WT 6mo	0	0	17400	0.5	1	1	0	0
Fibroblasts	HiMyc_WT_6mo	Gm6169	WT 6mo	0	0	17400	0.5	1	1	0	0
Fibroblasts	HiMyc_WT_6mo	Cenpk	WT 6mo	0	0	17400	0.5	1	1	0	0
Fibroblasts	HiMyc_WT_6mo	Gzma	WT 6mo	0	0	17400	0.5	1	1	0	0
Fibroblasts	HiMyc_WT_6mo	Gm26520	WT 6mo	0	0	17400	0.5	1	1	0	0
Fibroblasts	HiMyc_WT_6mo	Mfsd2b	WT 6mo	0	0	17400	0.5	1	1	0	0
Fibroblasts	HiMyc_WT_6mo	Pygl	WT 6mo	0.00478032538317204	0.00478032538317204	17520	0.503448275862069	0.200132388056031	0.757999759739093	0.689655172413793	0
Fibroblasts	HiMyc_WT_6mo	Dbpht2	WT 6mo	0	0	17400	0.5	1	1	0	0
Fibroblasts	HiMyc_WT_6mo	Cep128	WT 6mo	0.00478032538317204	0.00189221213083893	17447.5	0.501364942528736	0.721264207117162	1	0.689655172413793	0.416666666666667
Fibroblasts	HiMyc_WT_6mo	Efcab11	WT 6mo	0	0	17400	0.5	1	1	0	0
Fibroblasts	HiMyc_WT_6mo	Tmem121	WT 6mo	0	0	17400	0.5	1	1	0	0
Fibroblasts	HiMyc_WT_6mo	Gm6768	WT 6mo	0	0	17400	0.5	1	1	0	0
Fibroblasts	HiMyc_WT_6mo	Rpl7a-ps3	WT 6mo	0	0	17400	0.5	1	1	0	0
Fibroblasts	HiMyc_WT_6mo	Fer1l6	WT 6mo	0	0	17400	0.5	1	1	0	0
Fibroblasts	HiMyc_WT_6mo	D730001G18Rik	WT 6mo	0	0	17400	0.5	1	1	0	0
Fibroblasts	HiMyc_WT_6mo	2010109I03Rik	WT 6mo	0	0	17400	0.5	1	1	0	0
Fibroblasts	HiMyc_WT_6mo	Mapk15	WT 6mo	0	0	17400	0.5	1	1	0	0
Fibroblasts	HiMyc_WT_6mo	Il2rb	WT 6mo	0	-0.00288811325233311	17327.5	0.497916666666667	0.440161203833943	1	0	0.416666666666667
Fibroblasts	HiMyc_WT_6mo	Slc16a8	WT 6mo	0	0	17400	0.5	1	1	0	0
Fibroblasts	HiMyc_WT_6mo	Gm16576	WT 6mo	0	0	17400	0.5	1	1	0	0
Fibroblasts	HiMyc_WT_6mo	Tnfrsf13c	WT 6mo	0	0	17400	0.5	1	1	0	0
Fibroblasts	HiMyc_WT_6mo	Parvg	WT 6mo	0	-0.00866433975699932	17182.5	0.49375	0.178078257522307	0.729664219274915	0	1.25
Fibroblasts	HiMyc_WT_6mo	Phf21b	WT 6mo	0	0	17400	0.5	1	1	0	0
Fibroblasts	HiMyc_WT_6mo	Gtse1	WT 6mo	0	0	17400	0.5	1	1	0	0
Fibroblasts	HiMyc_WT_6mo	Panx2	WT 6mo	0	0	17400	0.5	1	1	0	0
Fibroblasts	HiMyc_WT_6mo	Odf3b	WT 6mo	0	0	17400	0.5	1	1	0	0
Fibroblasts	HiMyc_WT_6mo	Col2a1	WT 6mo	0	0	17400	0.5	1	1	0	0
Fibroblasts	HiMyc_WT_6mo	Wnt10b	WT 6mo	0	0	17400	0.5	1	1	0	0
Fibroblasts	HiMyc_WT_6mo	Dhh	WT 6mo	0	0	17400	0.5	1	1	0	0
Fibroblasts	HiMyc_WT_6mo	5430421N21Rik	WT 6mo	0	0	17400	0.5	1	1	0	0
Fibroblasts	HiMyc_WT_6mo	4732456N10Rik	WT 6mo	0	0	17400	0.5	1	1	0	0
Fibroblasts	HiMyc_WT_6mo	Itgb7	WT 6mo	0	-0.00288811325233311	17327.5	0.497916666666667	0.440161203833943	1	0	0.416666666666667
Fibroblasts	HiMyc_WT_6mo	Ciita	WT 6mo	0	0	17400	0.5	1	1	0	0
Fibroblasts	HiMyc_WT_6mo	Rmi2	WT 6mo	0	-0.00288811325233311	17327.5	0.497916666666667	0.440161203833943	1	0	0.416666666666667
Fibroblasts	HiMyc_WT_6mo	Gm21859	WT 6mo	0	0	17400	0.5	1	1	0	0
Fibroblasts	HiMyc_WT_6mo	Gm15648	WT 6mo	0	0	17400	0.5	1	1	0	0
Fibroblasts	HiMyc_WT_6mo	Klhl6	WT 6mo	0	0	17400	0.5	1	1	0	0
Fibroblasts	HiMyc_WT_6mo	Fgf12	WT 6mo	0	0	17400	0.5	1	1	0	0
Fibroblasts	HiMyc_WT_6mo	Lrrc15	WT 6mo	0	0	17400	0.5	1	1	0	0
Fibroblasts	HiMyc_WT_6mo	Smco1	WT 6mo	0	0	17400	0.5	1	1	0	0
Fibroblasts	HiMyc_WT_6mo	Muc13	WT 6mo	0	0	17400	0.5	1	1	0	0
Fibroblasts	HiMyc_WT_6mo	2810404F17Rik	WT 6mo	0	0	17400	0.5	1	1	0	0
Fibroblasts	HiMyc_WT_6mo	C030010L15Rik	WT 6mo	0	0	17400	0.5	1	1	0	0
Fibroblasts	HiMyc_WT_6mo	Cldn20	WT 6mo	0	0	17400	0.5	1	1	0	0
Fibroblasts	HiMyc_WT_6mo	Wdr27	WT 6mo	0	0	17400	0.5	1	1	0	0
Fibroblasts	HiMyc_WT_6mo	Gm7535	WT 6mo	0	0	17400	0.5	1	1	0	0
Fibroblasts	HiMyc_WT_6mo	Igfals	WT 6mo	0	0	17400	0.5	1	1	0	0
Fibroblasts	HiMyc_WT_6mo	Ccdc78	WT 6mo	0	0	17400	0.5	1	1	0	0
Fibroblasts	HiMyc_WT_6mo	Pdia2	WT 6mo	0	0	17400	0.5	1	1	0	0
Fibroblasts	HiMyc_WT_6mo	Grm4	WT 6mo	0	0	17400	0.5	1	1	0	0
Fibroblasts	HiMyc_WT_6mo	Slc26a8	WT 6mo	0	0	17400	0.5	1	1	0	0
Fibroblasts	HiMyc_WT_6mo	Dpcr1	WT 6mo	0	0	17400	0.5	1	1	0	0
Fibroblasts	HiMyc_WT_6mo	Gm4577	WT 6mo	0	0	17400	0.5	1	1	0	0
Fibroblasts	HiMyc_WT_6mo	H2-T3	WT 6mo	0	0	17400	0.5	1	1	0	0
Fibroblasts	HiMyc_WT_6mo	Esp31	WT 6mo	0	0	17400	0.5	1	1	0	0
Fibroblasts	HiMyc_WT_6mo	Crisp1	WT 6mo	0	0	17400	0.5	1	1	0	0
Fibroblasts	HiMyc_WT_6mo	Capn11	WT 6mo	0	0	17400	0.5	1	1	0	0
Fibroblasts	HiMyc_WT_6mo	Crip3	WT 6mo	0	0	17400	0.5	1	1	0	0
Fibroblasts	HiMyc_WT_6mo	Ndc80	WT 6mo	0	0	17400	0.5	1	1	0	0
Fibroblasts	HiMyc_WT_6mo	Kcnk12	WT 6mo	0	0	17400	0.5	1	1	0	0
Fibroblasts	HiMyc_WT_6mo	Gm17430	WT 6mo	0	0	17400	0.5	1	1	0	0
Fibroblasts	HiMyc_WT_6mo	Cdh2	WT 6mo	0	0	17400	0.5	1	1	0	0
Fibroblasts	HiMyc_WT_6mo	B930094E09Rik	WT 6mo	0	0	17400	0.5	1	1	0	0
Fibroblasts	HiMyc_WT_6mo	Lrrtm2	WT 6mo	0	0	17400	0.5	1	1	0	0
Fibroblasts	HiMyc_WT_6mo	Gm28285	WT 6mo	0	0	17400	0.5	1	1	0	0
Fibroblasts	HiMyc_WT_6mo	Nrg2	WT 6mo	0.00956065076634407	0.00956065076634407	17640	0.506896551724138	0.0690630020521056	0.401931531953001	1.37931034482759	0
Fibroblasts	HiMyc_WT_6mo	Pcdhb17	WT 6mo	0	0	17400	0.5	1	1	0	0
Fibroblasts	HiMyc_WT_6mo	Scgb3a2	WT 6mo	0	0	17400	0.5	1	1	0	0
Fibroblasts	HiMyc_WT_6mo	Fbn2	WT 6mo	0.0143409761495161	-0.0289807226354805	16743.5	0.481135057471264	0.0814461428269903	0.445601937906306	2.06896551724138	5.83333333333333
Fibroblasts	HiMyc_WT_6mo	Camk2a	WT 6mo	0	0	17400	0.5	1	1	0	0
Fibroblasts	HiMyc_WT_6mo	Rax	WT 6mo	0	0	17400	0.5	1	1	0	0
Fibroblasts	HiMyc_WT_6mo	Fam69c	WT 6mo	0	0	17400	0.5	1	1	0	0
Fibroblasts	HiMyc_WT_6mo	Rttn	WT 6mo	0	0	17400	0.5	1	1	0	0
Fibroblasts	HiMyc_WT_6mo	Gm960	WT 6mo	0	0	17400	0.5	1	1	0	0
Fibroblasts	HiMyc_WT_6mo	Vwce	WT 6mo	0	0	17400	0.5	1	1	0	0
Fibroblasts	HiMyc_WT_6mo	Trpm6	WT 6mo	0.0143409761495161	-0.00876392986914873	17180	0.49367816091954	0.472223376117921	1	2.06896551724138	3.33333333333333
Fibroblasts	HiMyc_WT_6mo	Gm9938	WT 6mo	0	0	17400	0.5	1	1	0	0
Fibroblasts	HiMyc_WT_6mo	Gldc	WT 6mo	0	-0.00866433975699932	17182.5	0.49375	0.178078257522307	0.729664219274915	0	1.25
Fibroblasts	HiMyc_WT_6mo	Cpn1	WT 6mo	0	0	17400	0.5	1	1	0	0
Fibroblasts	HiMyc_WT_6mo	Sec31b	WT 6mo	0	0	17400	0.5	1	1	0	0
Fibroblasts	HiMyc_WT_6mo	Hspa12a	WT 6mo	0	0	17400	0.5	1	1	0	0
Fibroblasts	HiMyc_WT_6mo	E330013P04Rik	WT 6mo	0	0	17400	0.5	1	1	0	0
Fibroblasts	HiMyc_WT_6mo	Sfxn4	WT 6mo	0	0	17400	0.5	1	1	0	0
Fibroblasts	HiMyc_WT_6mo	Unc80	WT 6mo	0	0	17400	0.5	1	1	0	0
Fibroblasts	HiMyc_WT_6mo	A530040E14Rik	WT 6mo	0	0	17400	0.5	1	1	0	0
Fibroblasts	HiMyc_WT_6mo	Prlh	WT 6mo	0	0	17400	0.5	1	1	0	0
Fibroblasts	HiMyc_WT_6mo	Slc26a9	WT 6mo	0	0	17400	0.5	1	1	0	0
Fibroblasts	HiMyc_WT_6mo	Mybph	WT 6mo	0	0	17400	0.5	1	1	0	0
Fibroblasts	HiMyc_WT_6mo	Aspm	WT 6mo	0.00478032538317204	0.00478032538317204	17520	0.503448275862069	0.200132388056031	0.757999759739093	0.689655172413793	0
Fibroblasts	HiMyc_WT_6mo	Cd247	WT 6mo	0	0	17400	0.5	1	1	0	0
Fibroblasts	HiMyc_WT_6mo	Mptx1	WT 6mo	0	0	17400	0.5	1	1	0	0
Fibroblasts	HiMyc_WT_6mo	Pld5	WT 6mo	0	0	17400	0.5	1	1	0	0
Fibroblasts	HiMyc_WT_6mo	A430110L20Rik	WT 6mo	0	0	17400	0.5	1	1	0	0
Fibroblasts	HiMyc_WT_6mo	Tlr5	WT 6mo	0	0	17400	0.5	1	1	0	0
Fibroblasts	HiMyc_WT_6mo	Gm32200	WT 6mo	0	0	17400	0.5	1	1	0	0
Fibroblasts	HiMyc_WT_6mo	Nek2	WT 6mo	0	0	17400	0.5	1	1	0	0
Fibroblasts	HiMyc_WT_6mo	Gm10516	WT 6mo	0	0	17400	0.5	1	1	0	0
Fibroblasts	HiMyc_WT_6mo	Gm26776	WT 6mo	0	0	17400	0.5	1	1	0	0
Fibroblasts	HiMyc_WT_6mo	Pax8	WT 6mo	0	0	17400	0.5	1	1	0	0
Fibroblasts	HiMyc_WT_6mo	Lhx6	WT 6mo	0	0	17400	0.5	1	1	0	0
Fibroblasts	HiMyc_WT_6mo	Mettl5os	WT 6mo	0	0	17400	0.5	1	1	0	0
Fibroblasts	HiMyc_WT_6mo	Gm10800	WT 6mo	0	0	17400	0.5	1	1	0	0
Fibroblasts	HiMyc_WT_6mo	Disp2	WT 6mo	0	0	17400	0.5	1	1	0	0
Fibroblasts	HiMyc_WT_6mo	Gm26899	WT 6mo	0	0	17400	0.5	1	1	0	0
Fibroblasts	HiMyc_WT_6mo	Tgm5	WT 6mo	0	0	17400	0.5	1	1	0	0
Fibroblasts	HiMyc_WT_6mo	Cdc25b	WT 6mo	0.00478032538317204	0.00189221213083893	17447.5	0.501364942528736	0.721264207117162	1	0.689655172413793	0.416666666666667
Fibroblasts	HiMyc_WT_6mo	Zfp937	WT 6mo	0	0	17400	0.5	1	1	0	0
Fibroblasts	HiMyc_WT_6mo	Necab3	WT 6mo	0	0	17400	0.5	1	1	0	0
Fibroblasts	HiMyc_WT_6mo	Gm16316	WT 6mo	0	0	17400	0.5	1	1	0	0
Fibroblasts	HiMyc_WT_6mo	Gm14420	WT 6mo	0	0	17400	0.5	1	1	0	0
Fibroblasts	HiMyc_WT_6mo	Rab33a	WT 6mo	0	0	17400	0.5	1	1	0	0
Fibroblasts	HiMyc_WT_6mo	Xlr3c	WT 6mo	0	0	17400	0.5	1	1	0	0
Fibroblasts	HiMyc_WT_6mo	AU015836	WT 6mo	0	0	17400	0.5	1	1	0	0
Fibroblasts	HiMyc_WT_6mo	Zc3h12b	WT 6mo	0	0	17400	0.5	1	1	0	0
Fibroblasts	HiMyc_WT_6mo	Kantr	WT 6mo	0	0	17400	0.5	1	1	0	0
Fibroblasts	HiMyc_WT_6mo	1700064H15Rik	WT 6mo	0	0	17400	0.5	1	1	0	0
Fibroblasts	HiMyc_WT_6mo	Ccdc39	WT 6mo	0	0	17400	0.5	1	1	0	0
Fibroblasts	HiMyc_WT_6mo	Frem2	WT 6mo	0	0	17400	0.5	1	1	0	0
Fibroblasts	HiMyc_WT_6mo	Gm19710	WT 6mo	0	0	17400	0.5	1	1	0	0
Fibroblasts	HiMyc_WT_6mo	Itga10	WT 6mo	0	-0.00288811325233311	17327.5	0.497916666666667	0.440161203833943	1	0	0.416666666666667
Fibroblasts	HiMyc_WT_6mo	1700022I11Rik	WT 6mo	0	0	17400	0.5	1	1	0	0
Fibroblasts	HiMyc_WT_6mo	Stra6l	WT 6mo	0	0	17400	0.5	1	1	0	0
Fibroblasts	HiMyc_WT_6mo	Frem1	WT 6mo	0	0	17400	0.5	1	1	0	0
Fibroblasts	HiMyc_WT_6mo	Gm12860	WT 6mo	0	0	17400	0.5	1	1	0	0
Fibroblasts	HiMyc_WT_6mo	Trim63	WT 6mo	0	0	17400	0.5	1	1	0	0
Fibroblasts	HiMyc_WT_6mo	Rap1gapos	WT 6mo	0	0	17400	0.5	1	1	0	0
Fibroblasts	HiMyc_WT_6mo	Gm13049	WT 6mo	0	0	17400	0.5	1	1	0	0
Fibroblasts	HiMyc_WT_6mo	Kcnab2	WT 6mo	0	0	17400	0.5	1	1	0	0
Fibroblasts	HiMyc_WT_6mo	Gm43825	WT 6mo	0	0	17400	0.5	1	1	0	0
Fibroblasts	HiMyc_WT_6mo	Zfyve28	WT 6mo	0	0	17400	0.5	1	1	0	0
Fibroblasts	HiMyc_WT_6mo	Gm26756	WT 6mo	0	0	17400	0.5	1	1	0	0
Fibroblasts	HiMyc_WT_6mo	Cxcl9	WT 6mo	0	-0.038752277666093	16747.5	0.48125	0.0185444755137786	0.16381548643816	0	3.75
Fibroblasts	HiMyc_WT_6mo	Nkx6-1	WT 6mo	0	0	17400	0.5	1	1	0	0
Fibroblasts	HiMyc_WT_6mo	Gm43118	WT 6mo	0	0	17400	0.5	1	1	0	0
Fibroblasts	HiMyc_WT_6mo	Crybb1	WT 6mo	0	0	17400	0.5	1	1	0	0
Fibroblasts	HiMyc_WT_6mo	Srrm4os	WT 6mo	0	0	17400	0.5	1	1	0	0
Fibroblasts	HiMyc_WT_6mo	Oas3	WT 6mo	0	-0.0132418909597831	17110	0.491666666666667	0.119241602630803	0.57520864458273	0	1.66666666666667
Fibroblasts	HiMyc_WT_6mo	Il31	WT 6mo	0	0	17400	0.5	1	1	0	0
Fibroblasts	HiMyc_WT_6mo	Fam101a	WT 6mo	0	0	17400	0.5	1	1	0	0
Fibroblasts	HiMyc_WT_6mo	Upk3b	WT 6mo	0	0	17400	0.5	1	1	0	0
Fibroblasts	HiMyc_WT_6mo	Fbxo24	WT 6mo	0	0	17400	0.5	1	1	0	0
Fibroblasts	HiMyc_WT_6mo	Irs3	WT 6mo	0	0	17400	0.5	1	1	0	0
Fibroblasts	HiMyc_WT_6mo	Mtus2	WT 6mo	0	-0.00866433975699932	17182.5	0.49375	0.178078257522307	0.729664219274915	0	1.25
Fibroblasts	HiMyc_WT_6mo	Tfec	WT 6mo	0	0	17400	0.5	1	1	0	0
Fibroblasts	HiMyc_WT_6mo	Wnt2	WT 6mo	0.0151532729471463	-0.130946529759042	14624	0.420229885057471	2.00425384584427e-06	8.69945238678148e-05	1.37931034482759	17.5
Fibroblasts	HiMyc_WT_6mo	Ankrd7	WT 6mo	0	0	17400	0.5	1	1	0	0
Fibroblasts	HiMyc_WT_6mo	Slc13a1	WT 6mo	0	-0.00288811325233311	17327.5	0.497916666666667	0.440161203833943	1	0	0.416666666666667
Fibroblasts	HiMyc_WT_6mo	Gm9047	WT 6mo	0	0	17400	0.5	1	1	0	0
Fibroblasts	HiMyc_WT_6mo	Dgki	WT 6mo	0	0	17400	0.5	1	1	0	0
Fibroblasts	HiMyc_WT_6mo	AI854703	WT 6mo	0	0	17400	0.5	1	1	0	0
Fibroblasts	HiMyc_WT_6mo	Hoxa3	WT 6mo	0	0	17400	0.5	1	1	0	0
Fibroblasts	HiMyc_WT_6mo	Snca	WT 6mo	0	0	17400	0.5	1	1	0	0
Fibroblasts	HiMyc_WT_6mo	Gm44036	WT 6mo	0	0	17400	0.5	1	1	0	0
Fibroblasts	HiMyc_WT_6mo	Prok2	WT 6mo	0	-0.00288811325233311	17327.5	0.497916666666667	0.440161203833943	1	0	0.416666666666667
Fibroblasts	HiMyc_WT_6mo	Hrh1	WT 6mo	0	0	17400	0.5	1	1	0	0
Fibroblasts	HiMyc_WT_6mo	Ntf3	WT 6mo	0	0	17400	0.5	1	1	0	0
Fibroblasts	HiMyc_WT_6mo	Hif3a	WT 6mo	0	0	17400	0.5	1	1	0	0
Fibroblasts	HiMyc_WT_6mo	A930016O22Rik	WT 6mo	0	0	17400	0.5	1	1	0	0
Fibroblasts	HiMyc_WT_6mo	RP23-26A14.4	WT 6mo	0	0	17400	0.5	1	1	0	0
Fibroblasts	HiMyc_WT_6mo	Cnfn	WT 6mo	0	0	17400	0.5	1	1	0	0
Fibroblasts	HiMyc_WT_6mo	Nccrp1	WT 6mo	0	0	17400	0.5	1	1	0	0
Fibroblasts	HiMyc_WT_6mo	RP23-36D15.9	WT 6mo	0	0	17400	0.5	1	1	0	0
Fibroblasts	HiMyc_WT_6mo	RP23-74K24.2	WT 6mo	0	0	17400	0.5	1	1	0	0
Fibroblasts	HiMyc_WT_6mo	Klk1b5	WT 6mo	0	0	17400	0.5	1	1	0	0
Fibroblasts	HiMyc_WT_6mo	Fut1	WT 6mo	0	0	17400	0.5	1	1	0	0
Fibroblasts	HiMyc_WT_6mo	Ntn5	WT 6mo	0	0	17400	0.5	1	1	0	0
Fibroblasts	HiMyc_WT_6mo	Gabra5	WT 6mo	0	0	17400	0.5	1	1	0	0
Fibroblasts	HiMyc_WT_6mo	Bnc1	WT 6mo	0	0	17400	0.5	1	1	0	0
Fibroblasts	HiMyc_WT_6mo	Rsf1os2	WT 6mo	0	0	17400	0.5	1	1	0	0
Fibroblasts	HiMyc_WT_6mo	Art5	WT 6mo	0	0	17400	0.5	1	1	0	0
Fibroblasts	HiMyc_WT_6mo	Trim12a	WT 6mo	0	0	17400	0.5	1	1	0	0
Fibroblasts	HiMyc_WT_6mo	4933427G17Rik	WT 6mo	0	0	17400	0.5	1	1	0	0
Fibroblasts	HiMyc_WT_6mo	Palb2	WT 6mo	0	0	17400	0.5	1	1	0	0
Fibroblasts	HiMyc_WT_6mo	Atp2a1	WT 6mo	0	0	17400	0.5	1	1	0	0
Fibroblasts	HiMyc_WT_6mo	Plpp4	WT 6mo	0	0	17400	0.5	1	1	0	0
Fibroblasts	HiMyc_WT_6mo	Gm15677	WT 6mo	0	0	17400	0.5	1	1	0	0
Fibroblasts	HiMyc_WT_6mo	Aldh8a1	WT 6mo	0	0	17400	0.5	1	1	0	0
Fibroblasts	HiMyc_WT_6mo	Gm29095	WT 6mo	0	0	17400	0.5	1	1	0	0
Fibroblasts	HiMyc_WT_6mo	Adamts14	WT 6mo	0	0	17400	0.5	1	1	0	0
Fibroblasts	HiMyc_WT_6mo	Gm26789	WT 6mo	0	0	17400	0.5	1	1	0	0
Fibroblasts	HiMyc_WT_6mo	Hcn2	WT 6mo	0	0	17400	0.5	1	1	0	0
Fibroblasts	HiMyc_WT_6mo	Glt8d2	WT 6mo	0	0	17400	0.5	1	1	0	0
Fibroblasts	HiMyc_WT_6mo	A230060F14Rik	WT 6mo	0	0	17400	0.5	1	1	0	0
Fibroblasts	HiMyc_WT_6mo	Anks1b	WT 6mo	0	0	17400	0.5	1	1	0	0
Fibroblasts	HiMyc_WT_6mo	Rmst	WT 6mo	0	0	17400	0.5	1	1	0	0
Fibroblasts	HiMyc_WT_6mo	Bbs10	WT 6mo	0	0	17400	0.5	1	1	0	0
Fibroblasts	HiMyc_WT_6mo	F420014N23Rik	WT 6mo	0	0	17400	0.5	1	1	0	0
Fibroblasts	HiMyc_WT_6mo	Myo16	WT 6mo	0	0	17400	0.5	1	1	0	0
Fibroblasts	HiMyc_WT_6mo	D630011A20Rik	WT 6mo	0	0	17400	0.5	1	1	0	0
Fibroblasts	HiMyc_WT_6mo	2810030D12Rik	WT 6mo	0	0	17400	0.5	1	1	0	0
Fibroblasts	HiMyc_WT_6mo	Csmd1	WT 6mo	0	-0.00577622650466621	17255	0.495833333333333	0.272695114023406	0.906772815069674	0	0.833333333333333
Fibroblasts	HiMyc_WT_6mo	Defa3	WT 6mo	0	0	17400	0.5	1	1	0	0
Fibroblasts	HiMyc_WT_6mo	Gm15315	WT 6mo	0	0	17400	0.5	1	1	0	0
Fibroblasts	HiMyc_WT_6mo	Unc5d	WT 6mo	0	-0.00288811325233311	17327.5	0.497916666666667	0.440161203833943	1	0	0.416666666666667
Fibroblasts	HiMyc_WT_6mo	Lrp2bp	WT 6mo	0	0	17400	0.5	1	1	0	0
Fibroblasts	HiMyc_WT_6mo	Gm10311	WT 6mo	0	0	17400	0.5	1	1	0	0
Fibroblasts	HiMyc_WT_6mo	Zfp964	WT 6mo	0	0	17400	0.5	1	1	0	0
Fibroblasts	HiMyc_WT_6mo	Gm6658	WT 6mo	0	0	17400	0.5	1	1	0	0
Fibroblasts	HiMyc_WT_6mo	Agrp	WT 6mo	0	-0.00577622650466621	17255	0.495833333333333	0.272695114023406	0.906772815069674	0	0.833333333333333
Fibroblasts	HiMyc_WT_6mo	Rltpr	WT 6mo	0	0	17400	0.5	1	1	0	0
Fibroblasts	HiMyc_WT_6mo	Ctrl	WT 6mo	0	0	17400	0.5	1	1	0	0
Fibroblasts	HiMyc_WT_6mo	Gm26536	WT 6mo	0	0	17400	0.5	1	1	0	0
Fibroblasts	HiMyc_WT_6mo	Pou4f1	WT 6mo	0	0	17400	0.5	1	1	0	0
Fibroblasts	HiMyc_WT_6mo	Tmprss4	WT 6mo	0	0	17400	0.5	1	1	0	0
Fibroblasts	HiMyc_WT_6mo	Bco2	WT 6mo	0	0	17400	0.5	1	1	0	0
Fibroblasts	HiMyc_WT_6mo	Gm10642	WT 6mo	0	0	17400	0.5	1	1	0	0
Fibroblasts	HiMyc_WT_6mo	Bmp5	WT 6mo	0	0	17400	0.5	1	1	0	0
Fibroblasts	HiMyc_WT_6mo	Gm1123	WT 6mo	0	0	17400	0.5	1	1	0	0
Fibroblasts	HiMyc_WT_6mo	Gpr62	WT 6mo	0	0	17400	0.5	1	1	0	0
Fibroblasts	HiMyc_WT_6mo	Zmynd10	WT 6mo	0	0	17400	0.5	1	1	0	0
Fibroblasts	HiMyc_WT_6mo	Slc38a3	WT 6mo	0	0	17400	0.5	1	1	0	0
Fibroblasts	HiMyc_WT_6mo	Prss43	WT 6mo	0	0	17400	0.5	1	1	0	0
Fibroblasts	HiMyc_WT_6mo	Ddc	WT 6mo	0	0	17400	0.5	1	1	0	0
Fibroblasts	HiMyc_WT_6mo	Gm26542	WT 6mo	0	0	17400	0.5	1	1	0	0
Fibroblasts	HiMyc_WT_6mo	Wscd1	WT 6mo	0	0	17400	0.5	1	1	0	0
Fibroblasts	HiMyc_WT_6mo	Ggt6	WT 6mo	0	0	17400	0.5	1	1	0	0
Fibroblasts	HiMyc_WT_6mo	BC030499	WT 6mo	0	0	17400	0.5	1	1	0	0
Fibroblasts	HiMyc_WT_6mo	Slfn1	WT 6mo	0	0	17400	0.5	1	1	0	0
Fibroblasts	HiMyc_WT_6mo	Mpo	WT 6mo	0	0	17400	0.5	1	1	0	0
Fibroblasts	HiMyc_WT_6mo	Dgkeos	WT 6mo	0	0	17400	0.5	1	1	0	0
Fibroblasts	HiMyc_WT_6mo	Tbx21	WT 6mo	0	0	17400	0.5	1	1	0	0
Fibroblasts	HiMyc_WT_6mo	Krt33a	WT 6mo	0	0	17400	0.5	1	1	0	0
Fibroblasts	HiMyc_WT_6mo	Tubg2	WT 6mo	0	0	17400	0.5	1	1	0	0
Fibroblasts	HiMyc_WT_6mo	2410004I01Rik	WT 6mo	0	0	17400	0.5	1	1	0	0
Fibroblasts	HiMyc_WT_6mo	Pgbd1	WT 6mo	0	0	17400	0.5	1	1	0	0
Fibroblasts	HiMyc_WT_6mo	Hist1h4k	WT 6mo	0	0	17400	0.5	1	1	0	0
Fibroblasts	HiMyc_WT_6mo	Adtrp	WT 6mo	0	0	17400	0.5	1	1	0	0
Fibroblasts	HiMyc_WT_6mo	Zfp458	WT 6mo	0	0	17400	0.5	1	1	0	0
Fibroblasts	HiMyc_WT_6mo	Cep72	WT 6mo	0	0	17400	0.5	1	1	0	0
Fibroblasts	HiMyc_WT_6mo	Gm7120	WT 6mo	0	0	17400	0.5	1	1	0	0
Fibroblasts	HiMyc_WT_6mo	Nrcam	WT 6mo	0	0	17400	0.5	1	1	0	0
Fibroblasts	HiMyc_WT_6mo	Mis18bp1	WT 6mo	0	-0.00577622650466621	17255	0.495833333333333	0.272695114023406	0.906772815069674	0	0.833333333333333
Fibroblasts	HiMyc_WT_6mo	Cdkl1	WT 6mo	0	0	17400	0.5	1	1	0	0
Fibroblasts	HiMyc_WT_6mo	4930447C04Rik	WT 6mo	0	0	17400	0.5	1	1	0	0
Fibroblasts	HiMyc_WT_6mo	Ccdc177	WT 6mo	0	0	17400	0.5	1	1	0	0
Fibroblasts	HiMyc_WT_6mo	Gm29361	WT 6mo	0	0	17400	0.5	1	1	0	0
Fibroblasts	HiMyc_WT_6mo	Ccdc88c	WT 6mo	0	0	17400	0.5	1	1	0	0
Fibroblasts	HiMyc_WT_6mo	Serpina11	WT 6mo	0	0	17400	0.5	1	1	0	0
Fibroblasts	HiMyc_WT_6mo	Tmem179	WT 6mo	0	0	17400	0.5	1	1	0	0
Fibroblasts	HiMyc_WT_6mo	Kcnq3	WT 6mo	0	0	17400	0.5	1	1	0	0
Fibroblasts	HiMyc_WT_6mo	Gm28068	WT 6mo	0	0	17400	0.5	1	1	0	0
Fibroblasts	HiMyc_WT_6mo	Ly6h	WT 6mo	0	0	17400	0.5	1	1	0	0
Fibroblasts	HiMyc_WT_6mo	Apol9b	WT 6mo	0	-0.0450111367354473	16312.5	0.46875	0.00217478893622089	0.0316344817158864	0	6.25
Fibroblasts	HiMyc_WT_6mo	Cacna1i	WT 6mo	0	0	17400	0.5	1	1	0	0
Fibroblasts	HiMyc_WT_6mo	Mei1	WT 6mo	0	0	17400	0.5	1	1	0	0
Fibroblasts	HiMyc_WT_6mo	AW121686	WT 6mo	0	0	17400	0.5	1	1	0	0
Fibroblasts	HiMyc_WT_6mo	Ppp1r1a	WT 6mo	0	0	17400	0.5	1	1	0	0
Fibroblasts	HiMyc_WT_6mo	Rbfox1	WT 6mo	0	0	17400	0.5	1	1	0	0
Fibroblasts	HiMyc_WT_6mo	2610318N02Rik	WT 6mo	0	0	17400	0.5	1	1	0	0
Fibroblasts	HiMyc_WT_6mo	Gm15564	WT 6mo	0	0	17400	0.5	1	1	0	0
Fibroblasts	HiMyc_WT_6mo	BC100530	WT 6mo	0	0	17400	0.5	1	1	0	0
Fibroblasts	HiMyc_WT_6mo	Maats1	WT 6mo	0	0	17400	0.5	1	1	0	0
Fibroblasts	HiMyc_WT_6mo	Cd200r1	WT 6mo	0	0	17400	0.5	1	1	0	0
Fibroblasts	HiMyc_WT_6mo	Gm15640	WT 6mo	0	0	17400	0.5	1	1	0	0
Fibroblasts	HiMyc_WT_6mo	Kcnj15	WT 6mo	0	0	17400	0.5	1	1	0	0
Fibroblasts	HiMyc_WT_6mo	Fndc1	WT 6mo	0.00478032538317204	-0.024100807140159	16795	0.482614942528736	0.0477318930496303	0.321334994039914	0.689655172413793	4.16666666666667
Fibroblasts	HiMyc_WT_6mo	3110052M02Rik	WT 6mo	0	0	17400	0.5	1	1	0	0
Fibroblasts	HiMyc_WT_6mo	Kifc5b	WT 6mo	0	0	17400	0.5	1	1	0	0
Fibroblasts	HiMyc_WT_6mo	Rab44	WT 6mo	0	0	17400	0.5	1	1	0	0
Fibroblasts	HiMyc_WT_6mo	1700061G19Rik	WT 6mo	0	0	17400	0.5	1	1	0	0
Fibroblasts	HiMyc_WT_6mo	Abcg5	WT 6mo	0	0	17400	0.5	1	1	0	0
Fibroblasts	HiMyc_WT_6mo	Psd2	WT 6mo	0	0	17400	0.5	1	1	0	0
Fibroblasts	HiMyc_WT_6mo	Pcdhb11	WT 6mo	0	0	17400	0.5	1	1	0	0
Fibroblasts	HiMyc_WT_6mo	Pcdhb16	WT 6mo	0	0	17400	0.5	1	1	0	0
Fibroblasts	HiMyc_WT_6mo	F830016B08Rik	WT 6mo	0	-0.00866433975699932	17182.5	0.49375	0.178078257522307	0.729664219274915	0	1.25
Fibroblasts	HiMyc_WT_6mo	Snx32	WT 6mo	0	0	17400	0.5	1	1	0	0
Fibroblasts	HiMyc_WT_6mo	1700034P13Rik	WT 6mo	0	0	17400	0.5	1	1	0	0
Fibroblasts	HiMyc_WT_6mo	Cpa6	WT 6mo	0	0	17400	0.5	1	1	0	0
Fibroblasts	HiMyc_WT_6mo	Khdc1a	WT 6mo	0	-0.053897328636275	16385	0.470833333333333	0.00310803508072409	0.0422507860011241	0	5.83333333333333
Fibroblasts	HiMyc_WT_6mo	Kcnq5	WT 6mo	0	0	17400	0.5	1	1	0	0
Fibroblasts	HiMyc_WT_6mo	Ankrd23	WT 6mo	0	-0.00288811325233311	17327.5	0.497916666666667	0.440161203833943	1	0	0.416666666666667
Fibroblasts	HiMyc_WT_6mo	4933424G06Rik	WT 6mo	0	0	17400	0.5	1	1	0	0
Fibroblasts	HiMyc_WT_6mo	Ica1l	WT 6mo	0	0	17400	0.5	1	1	0	0
Fibroblasts	HiMyc_WT_6mo	Bard1	WT 6mo	0	0	17400	0.5	1	1	0	0
Fibroblasts	HiMyc_WT_6mo	Stk36	WT 6mo	0	0	17400	0.5	1	1	0	0
Fibroblasts	HiMyc_WT_6mo	Kcnj13	WT 6mo	0	0	17400	0.5	1	1	0	0
Fibroblasts	HiMyc_WT_6mo	Gm29100	WT 6mo	0	0	17400	0.5	1	1	0	0
Fibroblasts	HiMyc_WT_6mo	Gm26720	WT 6mo	0	0	17400	0.5	1	1	0	0
Fibroblasts	HiMyc_WT_6mo	Gm7967	WT 6mo	0	0	17400	0.5	1	1	0	0
Fibroblasts	HiMyc_WT_6mo	Nckap5	WT 6mo	0	0	17400	0.5	1	1	0	0
Fibroblasts	HiMyc_WT_6mo	Fcamr	WT 6mo	0	0	17400	0.5	1	1	0	0
Fibroblasts	HiMyc_WT_6mo	B3galt2	WT 6mo	0	0	17400	0.5	1	1	0	0
Fibroblasts	HiMyc_WT_6mo	Gm37634	WT 6mo	0	0	17400	0.5	1	1	0	0
Fibroblasts	HiMyc_WT_6mo	Nuf2	WT 6mo	0.00478032538317204	0.00478032538317204	17520	0.503448275862069	0.200132388056031	0.757999759739093	0.689655172413793	0
Fibroblasts	HiMyc_WT_6mo	4933433C11Rik	WT 6mo	0	0	17400	0.5	1	1	0	0
Fibroblasts	HiMyc_WT_6mo	Cysrt1	WT 6mo	0	0	17400	0.5	1	1	0	0
Fibroblasts	HiMyc_WT_6mo	Lcn6	WT 6mo	0	0	17400	0.5	1	1	0	0
Fibroblasts	HiMyc_WT_6mo	Card9	WT 6mo	0	0	17400	0.5	1	1	0	0
Fibroblasts	HiMyc_WT_6mo	Cfap157	WT 6mo	0	0	17400	0.5	1	1	0	0
Fibroblasts	HiMyc_WT_6mo	Galnt13	WT 6mo	0	0	17400	0.5	1	1	0	0
Fibroblasts	HiMyc_WT_6mo	Klhl41	WT 6mo	0	0	17400	0.5	1	1	0	0
Fibroblasts	HiMyc_WT_6mo	Haglr	WT 6mo	0	0	17400	0.5	1	1	0	0
Fibroblasts	HiMyc_WT_6mo	Ppp1r1c	WT 6mo	0	0	17400	0.5	1	1	0	0
Fibroblasts	HiMyc_WT_6mo	Gm19426	WT 6mo	0	0	17400	0.5	1	1	0	0
Fibroblasts	HiMyc_WT_6mo	AA467197	WT 6mo	0	-0.01035377770745	17255	0.495833333333333	0.272695114023406	0.906772815069674	0	0.833333333333333
Fibroblasts	HiMyc_WT_6mo	Gpat2	WT 6mo	0	0	17400	0.5	1	1	0	0
Fibroblasts	HiMyc_WT_6mo	Gm14102	WT 6mo	0	0	17400	0.5	1	1	0	0
Fibroblasts	HiMyc_WT_6mo	Foxa2	WT 6mo	0	0	17400	0.5	1	1	0	0
Fibroblasts	HiMyc_WT_6mo	Gm14154	WT 6mo	0	0	17400	0.5	1	1	0	0
Fibroblasts	HiMyc_WT_6mo	Gm14161	WT 6mo	0	-0.00288811325233311	17327.5	0.497916666666667	0.440161203833943	1	0	0.416666666666667
Fibroblasts	HiMyc_WT_6mo	1700003F12Rik	WT 6mo	0	0	17400	0.5	1	1	0	0
Fibroblasts	HiMyc_WT_6mo	Bcas1	WT 6mo	0	0	17400	0.5	1	1	0	0
Fibroblasts	HiMyc_WT_6mo	Fam217b	WT 6mo	0	0	17400	0.5	1	1	0	0
Fibroblasts	HiMyc_WT_6mo	Spin2e	WT 6mo	0	0	17400	0.5	1	1	0	0
Fibroblasts	HiMyc_WT_6mo	Xpnpep2	WT 6mo	0	0	17400	0.5	1	1	0	0
Fibroblasts	HiMyc_WT_6mo	Gm648	WT 6mo	0	0	17400	0.5	1	1	0	0
Fibroblasts	HiMyc_WT_6mo	8030474K03Rik	WT 6mo	0	0	17400	0.5	1	1	0	0
Fibroblasts	HiMyc_WT_6mo	Btk	WT 6mo	0	0	17400	0.5	1	1	0	0
Fibroblasts	HiMyc_WT_6mo	Rab9b	WT 6mo	0	0	17400	0.5	1	1	0	0
Fibroblasts	HiMyc_WT_6mo	Rbm41	WT 6mo	0	-0.00577622650466621	17255	0.495833333333333	0.272695114023406	0.906772815069674	0	0.833333333333333
Fibroblasts	HiMyc_WT_6mo	Trpc5	WT 6mo	0	0	17400	0.5	1	1	0	0
Fibroblasts	HiMyc_WT_6mo	Pfkfb1	WT 6mo	0	0	17400	0.5	1	1	0	0
Fibroblasts	HiMyc_WT_6mo	Spin2c	WT 6mo	0	0	17400	0.5	1	1	0	0
Fibroblasts	HiMyc_WT_6mo	Gm15247	WT 6mo	0	0	17400	0.5	1	1	0	0
Fibroblasts	HiMyc_WT_6mo	Car3	WT 6mo	0	0	17400	0.5	1	1	0	0
Fibroblasts	HiMyc_WT_6mo	Bbs12	WT 6mo	0	0	17400	0.5	1	1	0	0
Fibroblasts	HiMyc_WT_6mo	Pabpc4l	WT 6mo	0	0	17400	0.5	1	1	0	0
Fibroblasts	HiMyc_WT_6mo	Shox2	WT 6mo	0	0	17400	0.5	1	1	0	0
Fibroblasts	HiMyc_WT_6mo	Fgb	WT 6mo	0	0	17400	0.5	1	1	0	0
Fibroblasts	HiMyc_WT_6mo	Tigd4	WT 6mo	0	0	17400	0.5	1	1	0	0
Fibroblasts	HiMyc_WT_6mo	Hcn3	WT 6mo	0	0	17400	0.5	1	1	0	0
Fibroblasts	HiMyc_WT_6mo	4930537H20Rik	WT 6mo	0	0	17400	0.5	1	1	0	0
Fibroblasts	HiMyc_WT_6mo	Sprr1b	WT 6mo	0	0	17400	0.5	1	1	0	0
Fibroblasts	HiMyc_WT_6mo	Gm128	WT 6mo	0	0	17400	0.5	1	1	0	0
Fibroblasts	HiMyc_WT_6mo	Gm4349	WT 6mo	0	0	17400	0.5	1	1	0	0
Fibroblasts	HiMyc_WT_6mo	Sypl2	WT 6mo	0	0	17400	0.5	1	1	0	0
Fibroblasts	HiMyc_WT_6mo	Aknad1	WT 6mo	0	0	17400	0.5	1	1	0	0
Fibroblasts	HiMyc_WT_6mo	Fabp2	WT 6mo	0	0	17400	0.5	1	1	0	0
Fibroblasts	HiMyc_WT_6mo	Gm43653	WT 6mo	0	0	17400	0.5	1	1	0	0
Fibroblasts	HiMyc_WT_6mo	Col25a1	WT 6mo	0	0	17400	0.5	1	1	0	0
Fibroblasts	HiMyc_WT_6mo	Gm11827	WT 6mo	0	0	17400	0.5	1	1	0	0
Fibroblasts	HiMyc_WT_6mo	Fsbp	WT 6mo	0	0	17400	0.5	1	1	0	0
Fibroblasts	HiMyc_WT_6mo	Spink4	WT 6mo	0	0	17400	0.5	1	1	0	0
Fibroblasts	HiMyc_WT_6mo	Aldh1b1	WT 6mo	0	0	17400	0.5	1	1	0	0
Fibroblasts	HiMyc_WT_6mo	Gm11266	WT 6mo	0	0	17400	0.5	1	1	0	0
Fibroblasts	HiMyc_WT_6mo	Gm12843	WT 6mo	0	0	17400	0.5	1	1	0	0
Fibroblasts	HiMyc_WT_6mo	Ccdc24	WT 6mo	0	0	17400	0.5	1	1	0	0
Fibroblasts	HiMyc_WT_6mo	Slfnl1	WT 6mo	0	0	17400	0.5	1	1	0	0
Fibroblasts	HiMyc_WT_6mo	Dnali1	WT 6mo	0	0	17400	0.5	1	1	0	0
Fibroblasts	HiMyc_WT_6mo	Sync	WT 6mo	0	0	17400	0.5	1	1	0	0
Fibroblasts	HiMyc_WT_6mo	Hcrtr1	WT 6mo	0	0	17400	0.5	1	1	0	0
Fibroblasts	HiMyc_WT_6mo	Tnfrsf14	WT 6mo	0	0	17400	0.5	1	1	0	0
Fibroblasts	HiMyc_WT_6mo	Adra2c	WT 6mo	0	0	17400	0.5	1	1	0	0
Fibroblasts	HiMyc_WT_6mo	Ccdc96	WT 6mo	0	0	17400	0.5	1	1	0	0
Fibroblasts	HiMyc_WT_6mo	Ppp2r2c	WT 6mo	0	0	17400	0.5	1	1	0	0
Fibroblasts	HiMyc_WT_6mo	C1qtnf7	WT 6mo	0	-0.0276824572214486	16747.5	0.48125	0.0185401477190832	0.16381548643816	0	3.75
Fibroblasts	HiMyc_WT_6mo	Gm42726	WT 6mo	0	0	17400	0.5	1	1	0	0
Fibroblasts	HiMyc_WT_6mo	Corin	WT 6mo	0	0	17400	0.5	1	1	0	0
Fibroblasts	HiMyc_WT_6mo	Gm33370	WT 6mo	0	0	17400	0.5	1	1	0	0
Fibroblasts	HiMyc_WT_6mo	Gm42903	WT 6mo	0	0	17400	0.5	1	1	0	0
Fibroblasts	HiMyc_WT_6mo	Pla2g1b	WT 6mo	0	0	17400	0.5	1	1	0	0
Fibroblasts	HiMyc_WT_6mo	Gm16064	WT 6mo	0	0	17400	0.5	1	1	0	0
Fibroblasts	HiMyc_WT_6mo	A930024E05Rik	WT 6mo	0	0	17400	0.5	1	1	0	0
Fibroblasts	HiMyc_WT_6mo	Gm43409	WT 6mo	0	0	17400	0.5	1	1	0	0
Fibroblasts	HiMyc_WT_6mo	Rbakdn	WT 6mo	0	0	17400	0.5	1	1	0	0
Fibroblasts	HiMyc_WT_6mo	Rsph10b	WT 6mo	0	0	17400	0.5	1	1	0	0
Fibroblasts	HiMyc_WT_6mo	Tex26	WT 6mo	0	0	17400	0.5	1	1	0	0
Fibroblasts	HiMyc_WT_6mo	Dync1i1	WT 6mo	0	0	17400	0.5	1	1	0	0
Fibroblasts	HiMyc_WT_6mo	6530409C15Rik	WT 6mo	0	0	17400	0.5	1	1	0	0
Fibroblasts	HiMyc_WT_6mo	Smkr-ps	WT 6mo	0	0	17400	0.5	1	1	0	0
Fibroblasts	HiMyc_WT_6mo	Clec5a	WT 6mo	0	0	17400	0.5	1	1	0	0
Fibroblasts	HiMyc_WT_6mo	Hoxa1	WT 6mo	0	0	17400	0.5	1	1	0	0
Fibroblasts	HiMyc_WT_6mo	Gm28402	WT 6mo	0	0	17400	0.5	1	1	0	0
Fibroblasts	HiMyc_WT_6mo	Gm1070	WT 6mo	0	0	17400	0.5	1	1	0	0
Fibroblasts	HiMyc_WT_6mo	Dnah6	WT 6mo	0	0	17400	0.5	1	1	0	0
Fibroblasts	HiMyc_WT_6mo	Vmn1r53	WT 6mo	0	0	17400	0.5	1	1	0	0
Fibroblasts	HiMyc_WT_6mo	Mkrn2os	WT 6mo	0	0	17400	0.5	1	1	0	0
Fibroblasts	HiMyc_WT_6mo	Zfand4.1	WT 6mo	0	0	17400	0.5	1	1	0	0
Fibroblasts	HiMyc_WT_6mo	Gm5580	WT 6mo	0	0	17400	0.5	1	1	0	0
Fibroblasts	HiMyc_WT_6mo	Gm44148	WT 6mo	0	0	17400	0.5	1	1	0	0
Fibroblasts	HiMyc_WT_6mo	Rad51ap1	WT 6mo	0	0	17400	0.5	1	1	0	0
Fibroblasts	HiMyc_WT_6mo	Gucy2c	WT 6mo	0	0	17400	0.5	1	1	0	0
Fibroblasts	HiMyc_WT_6mo	Iapp	WT 6mo	0	0	17400	0.5	1	1	0	0
Fibroblasts	HiMyc_WT_6mo	4930479D17Rik	WT 6mo	0	0	17400	0.5	1	1	0	0
Fibroblasts	HiMyc_WT_6mo	Zfp78	WT 6mo	0	0	17400	0.5	1	1	0	0
Fibroblasts	HiMyc_WT_6mo	Gm26852	WT 6mo	0	0	17400	0.5	1	1	0	0
Fibroblasts	HiMyc_WT_6mo	Prr19	WT 6mo	0	0	17400	0.5	1	1	0	0
Fibroblasts	HiMyc_WT_6mo	Gm15883	WT 6mo	0	0	17400	0.5	1	1	0	0
Fibroblasts	HiMyc_WT_6mo	Ttc9b	WT 6mo	0	0	17400	0.5	1	1	0	0
Fibroblasts	HiMyc_WT_6mo	RP23-36D15.6	WT 6mo	0	0	17400	0.5	1	1	0	0
Fibroblasts	HiMyc_WT_6mo	Gm26554	WT 6mo	0	0	17400	0.5	1	1	0	0
Fibroblasts	HiMyc_WT_6mo	Etv2	WT 6mo	0	0	17400	0.5	1	1	0	0
Fibroblasts	HiMyc_WT_6mo	Tdrd12	WT 6mo	0	0	17400	0.5	1	1	0	0
Fibroblasts	HiMyc_WT_6mo	B230322F03Rik	WT 6mo	0	0	17400	0.5	1	1	0	0
Fibroblasts	HiMyc_WT_6mo	Rgs9bp	WT 6mo	0	0	17400	0.5	1	1	0	0
Fibroblasts	HiMyc_WT_6mo	Iglon5	WT 6mo	0	0	17400	0.5	1	1	0	0
Fibroblasts	HiMyc_WT_6mo	RP23-455C13.7	WT 6mo	0	0	17400	0.5	1	1	0	0
Fibroblasts	HiMyc_WT_6mo	Saa2	WT 6mo	0	0	17400	0.5	1	1	0	0
Fibroblasts	HiMyc_WT_6mo	RP23-378D16.5	WT 6mo	0	0	17400	0.5	1	1	0	0
Fibroblasts	HiMyc_WT_6mo	4930554H23Rik	WT 6mo	0	0	17400	0.5	1	1	0	0
Fibroblasts	HiMyc_WT_6mo	4833412C05Rik	WT 6mo	0	0	17400	0.5	1	1	0	0
Fibroblasts	HiMyc_WT_6mo	Gm9885	WT 6mo	0	0	17400	0.5	1	1	0	0
Fibroblasts	HiMyc_WT_6mo	A230065N10Rik	WT 6mo	0	0	17400	0.5	1	1	0	0
Fibroblasts	HiMyc_WT_6mo	Ccdc83	WT 6mo	0	0	17400	0.5	1	1	0	0
Fibroblasts	HiMyc_WT_6mo	Xrra1	WT 6mo	0	0	17400	0.5	1	1	0	0
Fibroblasts	HiMyc_WT_6mo	Stk33	WT 6mo	0	0	17400	0.5	1	1	0	0
Fibroblasts	HiMyc_WT_6mo	Il27	WT 6mo	0	0	17400	0.5	1	1	0	0
Fibroblasts	HiMyc_WT_6mo	Gm26690	WT 6mo	0	0	17400	0.5	1	1	0	0
Fibroblasts	HiMyc_WT_6mo	Gm15718	WT 6mo	0	0	17400	0.5	1	1	0	0
Fibroblasts	HiMyc_WT_6mo	Fam196a	WT 6mo	0	0	17400	0.5	1	1	0	0
Fibroblasts	HiMyc_WT_6mo	Ipcef1	WT 6mo	0	0	17400	0.5	1	1	0	0
Fibroblasts	HiMyc_WT_6mo	Samd5	WT 6mo	0	-0.0522078906858243	16385	0.470833333333333	0.00310758814283387	0.0422507860011241	0	5.83333333333333
Fibroblasts	HiMyc_WT_6mo	Cdk19os	WT 6mo	0	0	17400	0.5	1	1	0	0
Fibroblasts	HiMyc_WT_6mo	Gm16998	WT 6mo	0	0	17400	0.5	1	1	0	0
Fibroblasts	HiMyc_WT_6mo	Gm17134	WT 6mo	0	0	17400	0.5	1	1	0	0
Fibroblasts	HiMyc_WT_6mo	Gm16268	WT 6mo	0	0	17400	0.5	1	1	0	0
Fibroblasts	HiMyc_WT_6mo	Gm26596	WT 6mo	0	0	17400	0.5	1	1	0	0
Fibroblasts	HiMyc_WT_6mo	Fam19a2	WT 6mo	0	0	17400	0.5	1	1	0	0
Fibroblasts	HiMyc_WT_6mo	Gm6410	WT 6mo	0	0	17400	0.5	1	1	0	0
Fibroblasts	HiMyc_WT_6mo	RP23-366O14.9	WT 6mo	0	0	17400	0.5	1	1	0	0
Fibroblasts	HiMyc_WT_6mo	Nek5	WT 6mo	0	0	17400	0.5	1	1	0	0
Fibroblasts	HiMyc_WT_6mo	Gm15634	WT 6mo	0	0	17400	0.5	1	1	0	0
Fibroblasts	HiMyc_WT_6mo	5330439A09Rik	WT 6mo	0	0	17400	0.5	1	1	0	0
Fibroblasts	HiMyc_WT_6mo	Zfp791	WT 6mo	0	0	17400	0.5	1	1	0	0
Fibroblasts	HiMyc_WT_6mo	Kcng4	WT 6mo	0	0	17400	0.5	1	1	0	0
Fibroblasts	HiMyc_WT_6mo	4732419C18Rik	WT 6mo	0	0	17400	0.5	1	1	0	0
Fibroblasts	HiMyc_WT_6mo	Rpl21-ps4	WT 6mo	0	0	17400	0.5	1	1	0	0
Fibroblasts	HiMyc_WT_6mo	Nynrin	WT 6mo	0	0	17400	0.5	1	1	0	0
Fibroblasts	HiMyc_WT_6mo	Atp8a2	WT 6mo	0	0	17400	0.5	1	1	0	0
Fibroblasts	HiMyc_WT_6mo	Amer2	WT 6mo	0	0	17400	0.5	1	1	0	0
Fibroblasts	HiMyc_WT_6mo	Pbk	WT 6mo	0	-0.00577622650466621	17255	0.495833333333333	0.272695114023406	0.906772815069674	0	0.833333333333333
Fibroblasts	HiMyc_WT_6mo	Gm26908	WT 6mo	0	0	17400	0.5	1	1	0	0
Fibroblasts	HiMyc_WT_6mo	Gm26521	WT 6mo	0	0	17400	0.5	1	1	0	0
Fibroblasts	HiMyc_WT_6mo	Zfp599	WT 6mo	0	0	17400	0.5	1	1	0	0
Fibroblasts	HiMyc_WT_6mo	B930082K07Rik	WT 6mo	0	0	17400	0.5	1	1	0	0
Fibroblasts	HiMyc_WT_6mo	Klhl31	WT 6mo	0	0	17400	0.5	1	1	0	0
Fibroblasts	HiMyc_WT_6mo	1700065D16Rik	WT 6mo	0	0	17400	0.5	1	1	0	0
Fibroblasts	HiMyc_WT_6mo	Celsr3	WT 6mo	0	0	17400	0.5	1	1	0	0
Fibroblasts	HiMyc_WT_6mo	Ucn2	WT 6mo	0	0	17400	0.5	1	1	0	0
Fibroblasts	HiMyc_WT_6mo	Gm2415	WT 6mo	0	0	17400	0.5	1	1	0	0
Fibroblasts	HiMyc_WT_6mo	Cx3cr1	WT 6mo	0	0	17400	0.5	1	1	0	0
Fibroblasts	HiMyc_WT_6mo	1700048O20Rik	WT 6mo	0	0	17400	0.5	1	1	0	0
Fibroblasts	HiMyc_WT_6mo	Pla2g3	WT 6mo	0	0	17400	0.5	1	1	0	0
Fibroblasts	HiMyc_WT_6mo	Vwc2	WT 6mo	0	0	17400	0.5	1	1	0	0
Fibroblasts	HiMyc_WT_6mo	4930415F15Rik	WT 6mo	0	0	17400	0.5	1	1	0	0
Fibroblasts	HiMyc_WT_6mo	4931440F15Rik	WT 6mo	0	0	17400	0.5	1	1	0	0
Fibroblasts	HiMyc_WT_6mo	Gm12195	WT 6mo	0	0	17400	0.5	1	1	0	0
Fibroblasts	HiMyc_WT_6mo	Gm12204	WT 6mo	0	0	17400	0.5	1	1	0	0
Fibroblasts	HiMyc_WT_6mo	A630014C17Rik	WT 6mo	0	0	17400	0.5	1	1	0	0
Fibroblasts	HiMyc_WT_6mo	Olfr222	WT 6mo	0	0	17400	0.5	1	1	0	0
Fibroblasts	HiMyc_WT_6mo	B9d1os	WT 6mo	0	0	17400	0.5	1	1	0	0
Fibroblasts	HiMyc_WT_6mo	Gm12279	WT 6mo	0	0	17400	0.5	1	1	0	0
Fibroblasts	HiMyc_WT_6mo	Myh1	WT 6mo	0	0	17400	0.5	1	1	0	0
Fibroblasts	HiMyc_WT_6mo	Kdm6bos	WT 6mo	0	-0.00288811325233311	17327.5	0.497916666666667	0.440161203833943	1	0	0.416666666666667
Fibroblasts	HiMyc_WT_6mo	Gsg2	WT 6mo	0	0	17400	0.5	1	1	0	0
Fibroblasts	HiMyc_WT_6mo	1700020L24Rik	WT 6mo	0	0	17400	0.5	1	1	0	0
Fibroblasts	HiMyc_WT_6mo	Prr11	WT 6mo	0	0	17400	0.5	1	1	0	0
Fibroblasts	HiMyc_WT_6mo	Gm15698	WT 6mo	0	0	17400	0.5	1	1	0	0
Fibroblasts	HiMyc_WT_6mo	Igf2bp1	WT 6mo	0	0	17400	0.5	1	1	0	0
Fibroblasts	HiMyc_WT_6mo	Fbxo47	WT 6mo	0	0	17400	0.5	1	1	0	0
Fibroblasts	HiMyc_WT_6mo	Gm11940	WT 6mo	0	0	17400	0.5	1	1	0	0
Fibroblasts	HiMyc_WT_6mo	Gm14206	WT 6mo	0	0	17400	0.5	1	1	0	0
Fibroblasts	HiMyc_WT_6mo	Hcrt	WT 6mo	0	0	17400	0.5	1	1	0	0
Fibroblasts	HiMyc_WT_6mo	Cntd1	WT 6mo	0	0	17400	0.5	1	1	0	0
Fibroblasts	HiMyc_WT_6mo	Higd1b	WT 6mo	0	-0.00288811325233311	17327.5	0.497916666666667	0.440161203833943	1	0	0.416666666666667
Fibroblasts	HiMyc_WT_6mo	Cpsf4l	WT 6mo	0	0	17400	0.5	1	1	0	0
Fibroblasts	HiMyc_WT_6mo	Myo15b	WT 6mo	0	0	17400	0.5	1	1	0	0
Fibroblasts	HiMyc_WT_6mo	Akr1c19	WT 6mo	0	0	17400	0.5	1	1	0	0
Fibroblasts	HiMyc_WT_6mo	Sugct	WT 6mo	0	0	17400	0.5	1	1	0	0
Fibroblasts	HiMyc_WT_6mo	Fam65b	WT 6mo	0	0	17400	0.5	1	1	0	0
Fibroblasts	HiMyc_WT_6mo	Gm16984	WT 6mo	0	0	17400	0.5	1	1	0	0
Fibroblasts	HiMyc_WT_6mo	Gm3604	WT 6mo	0	0	17400	0.5	1	1	0	0
Fibroblasts	HiMyc_WT_6mo	Foxd1	WT 6mo	0	0	17400	0.5	1	1	0	0
Fibroblasts	HiMyc_WT_6mo	Gm4755	WT 6mo	0	0	17400	0.5	1	1	0	0
Fibroblasts	HiMyc_WT_6mo	Sox11	WT 6mo	0	0	17400	0.5	1	1	0	0
Fibroblasts	HiMyc_WT_6mo	Gm17024	WT 6mo	0	0	17400	0.5	1	1	0	0
Fibroblasts	HiMyc_WT_6mo	9330161L09Rik	WT 6mo	0	0	17400	0.5	1	1	0	0
Fibroblasts	HiMyc_WT_6mo	Ak7	WT 6mo	0	0	17400	0.5	1	1	0	0
Fibroblasts	HiMyc_WT_6mo	9230104M06Rik	WT 6mo	0	0	17400	0.5	1	1	0	0
Fibroblasts	HiMyc_WT_6mo	Mroh2b	WT 6mo	0	0	17400	0.5	1	1	0	0
Fibroblasts	HiMyc_WT_6mo	Gm5468	WT 6mo	0	0	17400	0.5	1	1	0	0
Fibroblasts	HiMyc_WT_6mo	Rspo2	WT 6mo	0	0	17400	0.5	1	1	0	0
Fibroblasts	HiMyc_WT_6mo	4933427E11Rik	WT 6mo	0	0	17400	0.5	1	1	0	0
Fibroblasts	HiMyc_WT_6mo	C230037L18Rik	WT 6mo	0	0	17400	0.5	1	1	0	0
Fibroblasts	HiMyc_WT_6mo	Ccdc65	WT 6mo	0	0	17400	0.5	1	1	0	0
Fibroblasts	HiMyc_WT_6mo	Gm8973	WT 6mo	0	0	17400	0.5	1	1	0	0
Fibroblasts	HiMyc_WT_6mo	Gpr84	WT 6mo	0	0	17400	0.5	1	1	0	0
Fibroblasts	HiMyc_WT_6mo	Car15	WT 6mo	0	0	17400	0.5	1	1	0	0
Fibroblasts	HiMyc_WT_6mo	Gm16314	WT 6mo	0	0	17400	0.5	1	1	0	0
Fibroblasts	HiMyc_WT_6mo	Lamp3	WT 6mo	0	0	17400	0.5	1	1	0	0
Fibroblasts	HiMyc_WT_6mo	Cfap44	WT 6mo	0.00478032538317204	0.00478032538317204	17520	0.503448275862069	0.200132388056031	0.757999759739093	0.689655172413793	0
Fibroblasts	HiMyc_WT_6mo	Cldn14	WT 6mo	0	0	17400	0.5	1	1	0	0
Fibroblasts	HiMyc_WT_6mo	Acat3	WT 6mo	0	0	17400	0.5	1	1	0	0
Fibroblasts	HiMyc_WT_6mo	Zfp960	WT 6mo	0	0	17400	0.5	1	1	0	0
Fibroblasts	HiMyc_WT_6mo	Gm15947	WT 6mo	0	0	17400	0.5	1	1	0	0
Fibroblasts	HiMyc_WT_6mo	Gm26885	WT 6mo	0	-0.00577622650466621	17255	0.495833333333333	0.272695114023406	0.906772815069674	0	0.833333333333333
Fibroblasts	HiMyc_WT_6mo	Platr17	WT 6mo	0	0	17400	0.5	1	1	0	0
Fibroblasts	HiMyc_WT_6mo	Psors1c2	WT 6mo	0	0	17400	0.5	1	1	0	0
Fibroblasts	HiMyc_WT_6mo	Ptchd4	WT 6mo	0	0	17400	0.5	1	1	0	0
Fibroblasts	HiMyc_WT_6mo	Guca1b	WT 6mo	0	0	17400	0.5	1	1	0	0
Fibroblasts	HiMyc_WT_6mo	Tmem178	WT 6mo	0	0	17400	0.5	1	1	0	0
Fibroblasts	HiMyc_WT_6mo	Camkmt	WT 6mo	0	-0.00288811325233311	17327.5	0.497916666666667	0.440161203833943	1	0	0.416666666666667
Fibroblasts	HiMyc_WT_6mo	Cdc25c	WT 6mo	0	0	17400	0.5	1	1	0	0
Fibroblasts	HiMyc_WT_6mo	Adamts19	WT 6mo	0	0	17400	0.5	1	1	0	0
Fibroblasts	HiMyc_WT_6mo	Arhgef37	WT 6mo	0	0	17400	0.5	1	1	0	0
Fibroblasts	HiMyc_WT_6mo	Grp	WT 6mo	0.00478032538317204	-0.148987907118845	16645	0.478304597701149	0.0226689987910221	0.191050539460253	0.689655172413793	5
Fibroblasts	HiMyc_WT_6mo	Tigd3	WT 6mo	0	0	17400	0.5	1	1	0	0
Fibroblasts	HiMyc_WT_6mo	Tex40	WT 6mo	0	0	17400	0.5	1	1	0	0
Fibroblasts	HiMyc_WT_6mo	Gng3	WT 6mo	0	-0.00288811325233311	17327.5	0.497916666666667	0.440161203833943	1	0	0.416666666666667
Fibroblasts	HiMyc_WT_6mo	Ifit3b	WT 6mo	0	-0.0495886879382311	16312.5	0.46875	0.00217573829895866	0.0316344817158864	0	6.25
Fibroblasts	HiMyc_WT_6mo	Kif20b	WT 6mo	0	-0.00288811325233311	17327.5	0.497916666666667	0.440161203833943	1	0	0.416666666666667
Fibroblasts	HiMyc_WT_6mo	Pax2	WT 6mo	0	0	17400	0.5	1	1	0	0
Fibroblasts	HiMyc_WT_6mo	Khdc1b	WT 6mo	0	0	17400	0.5	1	1	0	0
Fibroblasts	HiMyc_WT_6mo	Bend6	WT 6mo	0	0	17400	0.5	1	1	0	0
Fibroblasts	HiMyc_WT_6mo	Mettl21c	WT 6mo	0	0	17400	0.5	1	1	0	0
Fibroblasts	HiMyc_WT_6mo	Sgol2a	WT 6mo	0	0	17400	0.5	1	1	0	0
Fibroblasts	HiMyc_WT_6mo	Als2cr12	WT 6mo	0	0	17400	0.5	1	1	0	0
Fibroblasts	HiMyc_WT_6mo	Adam23	WT 6mo	0	-0.00288811325233311	17327.5	0.497916666666667	0.440161203833943	1	0	0.416666666666667
Fibroblasts	HiMyc_WT_6mo	Cps1	WT 6mo	0	0	17400	0.5	1	1	0	0
Fibroblasts	HiMyc_WT_6mo	Gm28497	WT 6mo	0	0	17400	0.5	1	1	0	0
Fibroblasts	HiMyc_WT_6mo	Apol7d	WT 6mo	0	0	17400	0.5	1	1	0	0
Fibroblasts	HiMyc_WT_6mo	Wnt10a	WT 6mo	0	-0.0541006209869809	16385	0.470833333333333	0.00310788609715017	0.0422507860011241	0	5.83333333333333
Fibroblasts	HiMyc_WT_6mo	Daw1	WT 6mo	0	0	17400	0.5	1	1	0	0
Fibroblasts	HiMyc_WT_6mo	A530032D15Rik	WT 6mo	0	-0.00288811325233311	17327.5	0.497916666666667	0.440161203833943	1	0	0.416666666666667
Fibroblasts	HiMyc_WT_6mo	A630001G21Rik	WT 6mo	0	0	17400	0.5	1	1	0	0
Fibroblasts	HiMyc_WT_6mo	Gpr55	WT 6mo	0	0	17400	0.5	1	1	0	0
Fibroblasts	HiMyc_WT_6mo	Htr2b	WT 6mo	0	-0.00577622650466621	17255	0.495833333333333	0.272695114023406	0.906772815069674	0	0.833333333333333
Fibroblasts	HiMyc_WT_6mo	Ecel1	WT 6mo	0	0	17400	0.5	1	1	0	0
Fibroblasts	HiMyc_WT_6mo	Ugt1a6b	WT 6mo	0	0	17400	0.5	1	1	0	0
Fibroblasts	HiMyc_WT_6mo	Gpr35	WT 6mo	0	-0.00577622650466621	17255	0.495833333333333	0.272695114023406	0.906772815069674	0	0.833333333333333
Fibroblasts	HiMyc_WT_6mo	2310007B03Rik	WT 6mo	0	0	17400	0.5	1	1	0	0
Fibroblasts	HiMyc_WT_6mo	Gm10550	WT 6mo	0	0	17400	0.5	1	1	0	0
Fibroblasts	HiMyc_WT_6mo	3830432H09Rik	WT 6mo	0	0	17400	0.5	1	1	0	0
Fibroblasts	HiMyc_WT_6mo	2210011K15Rik	WT 6mo	0	0	17400	0.5	1	1	0	0
Fibroblasts	HiMyc_WT_6mo	Thsd7b	WT 6mo	0	0	17400	0.5	1	1	0	0
Fibroblasts	HiMyc_WT_6mo	Nfasc	WT 6mo	0	0	17400	0.5	1	1	0	0
Fibroblasts	HiMyc_WT_6mo	Cacna1s	WT 6mo	0	0	17400	0.5	1	1	0	0
Fibroblasts	HiMyc_WT_6mo	Mroh3	WT 6mo	0	0	17400	0.5	1	1	0	0
Fibroblasts	HiMyc_WT_6mo	Kif14	WT 6mo	0	0	17400	0.5	1	1	0	0
Fibroblasts	HiMyc_WT_6mo	Platr22	WT 6mo	0	0	17400	0.5	1	1	0	0
Fibroblasts	HiMyc_WT_6mo	Ptgs2os2	WT 6mo	0	0	17400	0.5	1	1	0	0
Fibroblasts	HiMyc_WT_6mo	Colgalt2	WT 6mo	0	0	17400	0.5	1	1	0	0
Fibroblasts	HiMyc_WT_6mo	Gm5532	WT 6mo	0	0	17400	0.5	1	1	0	0
Fibroblasts	HiMyc_WT_6mo	Tex35	WT 6mo	0	0	17400	0.5	1	1	0	0
Fibroblasts	HiMyc_WT_6mo	4930562F07Rik	WT 6mo	0	0	17400	0.5	1	1	0	0
Fibroblasts	HiMyc_WT_6mo	Fmo4	WT 6mo	0	0	17400	0.5	1	1	0	0
Fibroblasts	HiMyc_WT_6mo	Gpa33	WT 6mo	0	0	17400	0.5	1	1	0	0
Fibroblasts	HiMyc_WT_6mo	Fcgr4	WT 6mo	0	-0.00577622650466621	17255	0.495833333333333	0.272695114023406	0.906772815069674	0	0.833333333333333
Fibroblasts	HiMyc_WT_6mo	Cd244	WT 6mo	0	0	17400	0.5	1	1	0	0
Fibroblasts	HiMyc_WT_6mo	Ly9	WT 6mo	0	0	17400	0.5	1	1	0	0
Fibroblasts	HiMyc_WT_6mo	Slamf1	WT 6mo	0	0	17400	0.5	1	1	0	0
Fibroblasts	HiMyc_WT_6mo	Kcnj10	WT 6mo	0	0	17400	0.5	1	1	0	0
Fibroblasts	HiMyc_WT_6mo	Cadm3	WT 6mo	0	-0.00288811325233311	17327.5	0.497916666666667	0.440161203833943	1	0	0.416666666666667
Fibroblasts	HiMyc_WT_6mo	BC094916	WT 6mo	0	0	17400	0.5	1	1	0	0
Fibroblasts	HiMyc_WT_6mo	Pydc3	WT 6mo	0	0	17400	0.5	1	1	0	0
Fibroblasts	HiMyc_WT_6mo	Gm26801	WT 6mo	0	0	17400	0.5	1	1	0	0
Fibroblasts	HiMyc_WT_6mo	2310043L19Rik	WT 6mo	0	0	17400	0.5	1	1	0	0
Fibroblasts	HiMyc_WT_6mo	Nsl1	WT 6mo	0	0	17400	0.5	1	1	0	0
Fibroblasts	HiMyc_WT_6mo	Gm37168	WT 6mo	0	0	17400	0.5	1	1	0	0
Fibroblasts	HiMyc_WT_6mo	Traf3ip3	WT 6mo	0	0	17400	0.5	1	1	0	0
Fibroblasts	HiMyc_WT_6mo	Gm15872	WT 6mo	0	0	17400	0.5	1	1	0	0
Fibroblasts	HiMyc_WT_6mo	Olah	WT 6mo	0	0	17400	0.5	1	1	0	0
Fibroblasts	HiMyc_WT_6mo	A230108P19Rik	WT 6mo	0	0	17400	0.5	1	1	0	0
Fibroblasts	HiMyc_WT_6mo	Sfmbt2	WT 6mo	0	0	17400	0.5	1	1	0	0
Fibroblasts	HiMyc_WT_6mo	Gm10851	WT 6mo	0	0	17400	0.5	1	1	0	0
Fibroblasts	HiMyc_WT_6mo	Armc3	WT 6mo	0	0	17400	0.5	1	1	0	0
Fibroblasts	HiMyc_WT_6mo	Il1f9	WT 6mo	0	0	17400	0.5	1	1	0	0
Fibroblasts	HiMyc_WT_6mo	Il1f6	WT 6mo	0	0	17400	0.5	1	1	0	0
Fibroblasts	HiMyc_WT_6mo	Slc34a3	WT 6mo	0	0	17400	0.5	1	1	0	0
Fibroblasts	HiMyc_WT_6mo	Lcn12	WT 6mo	0	0	17400	0.5	1	1	0	0
Fibroblasts	HiMyc_WT_6mo	Fcna	WT 6mo	0	-0.00577622650466621	17327.5	0.497916666666667	0.440161203833943	1	0	0.416666666666667
Fibroblasts	HiMyc_WT_6mo	1700007K13Rik	WT 6mo	0	0	17400	0.5	1	1	0	0
Fibroblasts	HiMyc_WT_6mo	Gm13393	WT 6mo	0	0	17400	0.5	1	1	0	0
Fibroblasts	HiMyc_WT_6mo	Qrfp	WT 6mo	0	0	17400	0.5	1	1	0	0
Fibroblasts	HiMyc_WT_6mo	Morn5	WT 6mo	0	0	17400	0.5	1	1	0	0
Fibroblasts	HiMyc_WT_6mo	Arhgap15	WT 6mo	0	0	17400	0.5	1	1	0	0
Fibroblasts	HiMyc_WT_6mo	Gm13470	WT 6mo	0	0	17400	0.5	1	1	0	0
Fibroblasts	HiMyc_WT_6mo	Neb	WT 6mo	0	0	17400	0.5	1	1	0	0
Fibroblasts	HiMyc_WT_6mo	Fap	WT 6mo	0	-0.0346573590279973	16530	0.475	0.00633393728025738	0.0738560378169338	0	5
Fibroblasts	HiMyc_WT_6mo	Scn7a	WT 6mo	0	-0.0657186921503473	15950	0.458333333333333	0.000365865395395016	0.00768451963409715	0	8.33333333333333
Fibroblasts	HiMyc_WT_6mo	Dlx1	WT 6mo	0	0	17400	0.5	1	1	0	0
Fibroblasts	HiMyc_WT_6mo	Gm17250	WT 6mo	0	0	17400	0.5	1	1	0	0
Fibroblasts	HiMyc_WT_6mo	Hoxd12	WT 6mo	0	0	17400	0.5	1	1	0	0
Fibroblasts	HiMyc_WT_6mo	Cyct	WT 6mo	0	0	17400	0.5	1	1	0	0
Fibroblasts	HiMyc_WT_6mo	4933423P22Rik	WT 6mo	0	0	17400	0.5	1	1	0	0
Fibroblasts	HiMyc_WT_6mo	Gpr176	WT 6mo	0	0	17400	0.5	1	1	0	0
Fibroblasts	HiMyc_WT_6mo	Plcb2	WT 6mo	0	0	17400	0.5	1	1	0	0
Fibroblasts	HiMyc_WT_6mo	Gm14091	WT 6mo	0	0	17400	0.5	1	1	0	0
Fibroblasts	HiMyc_WT_6mo	Casc5	WT 6mo	0	0	17400	0.5	1	1	0	0
Fibroblasts	HiMyc_WT_6mo	Oip5	WT 6mo	0	0	17400	0.5	1	1	0	0
Fibroblasts	HiMyc_WT_6mo	Pla2g4e	WT 6mo	0	0	17400	0.5	1	1	0	0
Fibroblasts	HiMyc_WT_6mo	Duox1	WT 6mo	0	0	17400	0.5	1	1	0	0
Fibroblasts	HiMyc_WT_6mo	Adra2b	WT 6mo	0	0	17400	0.5	1	1	0	0
Fibroblasts	HiMyc_WT_6mo	Gm14010	WT 6mo	0	0	17400	0.5	1	1	0	0
Fibroblasts	HiMyc_WT_6mo	A730036I17Rik	WT 6mo	0	0	17400	0.5	1	1	0	0
Fibroblasts	HiMyc_WT_6mo	Hspa12b	WT 6mo	0	0	17400	0.5	1	1	0	0
Fibroblasts	HiMyc_WT_6mo	Defb45	WT 6mo	0	-0.00577622650466621	17255	0.495833333333333	0.272695114023406	0.906772815069674	0	0.833333333333333
Fibroblasts	HiMyc_WT_6mo	Fam83c	WT 6mo	0	0	17400	0.5	1	1	0	0
Fibroblasts	HiMyc_WT_6mo	Svs3b	WT 6mo	0	-0.00288811325233311	17327.5	0.497916666666667	0.440161203833943	1	0	0.416666666666667
Fibroblasts	HiMyc_WT_6mo	Svs4	WT 6mo	0	-0.00577622650466621	17255	0.495833333333333	0.272695114023406	0.906772815069674	0	0.833333333333333
Fibroblasts	HiMyc_WT_6mo	Svs3a	WT 6mo	0	-0.00288811325233311	17327.5	0.497916666666667	0.440161203833943	1	0	0.416666666666667
Fibroblasts	HiMyc_WT_6mo	Gm14317	WT 6mo	0	0	17400	0.5	1	1	0	0
Fibroblasts	HiMyc_WT_6mo	Ocstamp	WT 6mo	0	0	17400	0.5	1	1	0	0
Fibroblasts	HiMyc_WT_6mo	Kcnq2	WT 6mo	0	0	17400	0.5	1	1	0	0
Fibroblasts	HiMyc_WT_6mo	Gm14703	WT 6mo	0	0	17400	0.5	1	1	0	0
Fibroblasts	HiMyc_WT_6mo	4930557A04Rik	WT 6mo	0	0	17400	0.5	1	1	0	0
Fibroblasts	HiMyc_WT_6mo	Gpr82	WT 6mo	0	0	17400	0.5	1	1	0	0
Fibroblasts	HiMyc_WT_6mo	Sash3	WT 6mo	0	0	17400	0.5	1	1	0	0
Fibroblasts	HiMyc_WT_6mo	3830403N18Rik	WT 6mo	0	0	17400	0.5	1	1	0	0
Fibroblasts	HiMyc_WT_6mo	Mtap7d3	WT 6mo	0	0	17400	0.5	1	1	0	0
Fibroblasts	HiMyc_WT_6mo	Xlr4b	WT 6mo	0	0	17400	0.5	1	1	0	0
Fibroblasts	HiMyc_WT_6mo	Gab3	WT 6mo	0	0	17400	0.5	1	1	0	0
Fibroblasts	HiMyc_WT_6mo	5430427O19Rik	WT 6mo	0	0	17400	0.5	1	1	0	0
Fibroblasts	HiMyc_WT_6mo	F630028O10Rik	WT 6mo	0	0	17400	0.5	1	1	0	0
Fibroblasts	HiMyc_WT_6mo	Awat2	WT 6mo	0	0	17400	0.5	1	1	0	0
Fibroblasts	HiMyc_WT_6mo	Cysltr1	WT 6mo	0	-0.00288811325233311	17327.5	0.497916666666667	0.440161203833943	1	0	0.416666666666667
Fibroblasts	HiMyc_WT_6mo	A630033H20Rik	WT 6mo	0	0	17400	0.5	1	1	0	0
Fibroblasts	HiMyc_WT_6mo	Frmpd3	WT 6mo	0	0	17400	0.5	1	1	0	0
Fibroblasts	HiMyc_WT_6mo	Kcne1l	WT 6mo	0	0	17400	0.5	1	1	0	0
Fibroblasts	HiMyc_WT_6mo	Capn6	WT 6mo	0	0	17400	0.5	1	1	0	0
Fibroblasts	HiMyc_WT_6mo	Gm9833	WT 6mo	0	0	17400	0.5	1	1	0	0
Fibroblasts	HiMyc_WT_6mo	Fabp12	WT 6mo	0	0	17400	0.5	1	1	0	0
Fibroblasts	HiMyc_WT_6mo	Gm5150	WT 6mo	0	0	17400	0.5	1	1	0	0
Fibroblasts	HiMyc_WT_6mo	Qrfpr	WT 6mo	0	0	17400	0.5	1	1	0	0
Fibroblasts	HiMyc_WT_6mo	Erich6	WT 6mo	0	0	17400	0.5	1	1	0	0
Fibroblasts	HiMyc_WT_6mo	Gpr171	WT 6mo	0	0	17400	0.5	1	1	0	0
Fibroblasts	HiMyc_WT_6mo	P2ry13	WT 6mo	0	0	17400	0.5	1	1	0	0
Fibroblasts	HiMyc_WT_6mo	Gm37035	WT 6mo	0	0	17400	0.5	1	1	0	0
Fibroblasts	HiMyc_WT_6mo	Rarres1	WT 6mo	0	-0.0565635897447797	16022.5	0.460416666666667	0.000522546304263357	0.0102922920424176	0	7.91666666666667
Fibroblasts	HiMyc_WT_6mo	1110032F04Rik	WT 6mo	0	0	17400	0.5	1	1	0	0
Fibroblasts	HiMyc_WT_6mo	Rxfp1	WT 6mo	0	-0.00288811325233311	17327.5	0.497916666666667	0.440161203833943	1	0	0.416666666666667
Fibroblasts	HiMyc_WT_6mo	Dchs2	WT 6mo	0	0	17400	0.5	1	1	0	0
Fibroblasts	HiMyc_WT_6mo	Iqgap3	WT 6mo	0	-0.00288811325233311	17327.5	0.497916666666667	0.440161203833943	1	0	0.416666666666667
Fibroblasts	HiMyc_WT_6mo	Gm3764	WT 6mo	0	0	17400	0.5	1	1	0	0
Fibroblasts	HiMyc_WT_6mo	Bglap2	WT 6mo	0	0	17400	0.5	1	1	0	0
Fibroblasts	HiMyc_WT_6mo	S100a9	WT 6mo	0	0	17400	0.5	1	1	0	0
Fibroblasts	HiMyc_WT_6mo	Pglyrp4	WT 6mo	0	0	17400	0.5	1	1	0	0
Fibroblasts	HiMyc_WT_6mo	Sprr2d	WT 6mo	0	0	17400	0.5	1	1	0	0
Fibroblasts	HiMyc_WT_6mo	Lce1f	WT 6mo	0	0	17400	0.5	1	1	0	0
Fibroblasts	HiMyc_WT_6mo	Crnn	WT 6mo	0	0	17400	0.5	1	1	0	0
Fibroblasts	HiMyc_WT_6mo	Fcgr1	WT 6mo	0	-0.00577622650466621	17255	0.495833333333333	0.272695114023406	0.906772815069674	0	0.833333333333333
Fibroblasts	HiMyc_WT_6mo	Gm5544	WT 6mo	0	0	17400	0.5	1	1	0	0
Fibroblasts	HiMyc_WT_6mo	Gm16160	WT 6mo	0	0	17400	0.5	1	1	0	0
Fibroblasts	HiMyc_WT_6mo	A230001M10Rik	WT 6mo	0	0	17400	0.5	1	1	0	0
Fibroblasts	HiMyc_WT_6mo	Gm43242	WT 6mo	0	0	17400	0.5	1	1	0	0
Fibroblasts	HiMyc_WT_6mo	Sycp1	WT 6mo	0	0	17400	0.5	1	1	0	0
Fibroblasts	HiMyc_WT_6mo	Syt6	WT 6mo	0	0	17400	0.5	1	1	0	0
Fibroblasts	HiMyc_WT_6mo	Wnt2b	WT 6mo	0	0	17400	0.5	1	1	0	0
Fibroblasts	HiMyc_WT_6mo	Chil3	WT 6mo	0	0	17400	0.5	1	1	0	0
Fibroblasts	HiMyc_WT_6mo	Gm36211	WT 6mo	0	0	17400	0.5	1	1	0	0
Fibroblasts	HiMyc_WT_6mo	Gm43221	WT 6mo	0	0	17400	0.5	1	1	0	0
Fibroblasts	HiMyc_WT_6mo	Gm42835	WT 6mo	0	0	17400	0.5	1	1	0	0
Fibroblasts	HiMyc_WT_6mo	Ugt8a	WT 6mo	0	0	17400	0.5	1	1	0	0
Fibroblasts	HiMyc_WT_6mo	Etnppl	WT 6mo	0	0	17400	0.5	1	1	0	0
Fibroblasts	HiMyc_WT_6mo	Gm29865	WT 6mo	0	0	17400	0.5	1	1	0	0
Fibroblasts	HiMyc_WT_6mo	Gm43254	WT 6mo	0	0	17400	0.5	1	1	0	0
Fibroblasts	HiMyc_WT_6mo	Gbp2b	WT 6mo	0	0	17400	0.5	1	1	0	0
Fibroblasts	HiMyc_WT_6mo	Clca1	WT 6mo	0	-0.00288811325233311	17327.5	0.497916666666667	0.440161203833943	1	0	0.416666666666667
Fibroblasts	HiMyc_WT_6mo	Clca2	WT 6mo	0	0	17400	0.5	1	1	0	0
Fibroblasts	HiMyc_WT_6mo	St6galnac5	WT 6mo	0	0	17400	0.5	1	1	0	0
Fibroblasts	HiMyc_WT_6mo	Lrrc7	WT 6mo	0	-0.00288811325233311	17327.5	0.497916666666667	0.440161203833943	1	0	0.416666666666667
Fibroblasts	HiMyc_WT_6mo	Depdc1a	WT 6mo	0	0	17400	0.5	1	1	0	0
Fibroblasts	HiMyc_WT_6mo	4930430E12Rik	WT 6mo	0	0	17400	0.5	1	1	0	0
Fibroblasts	HiMyc_WT_6mo	Rad54b	WT 6mo	0	0	17400	0.5	1	1	0	0
Fibroblasts	HiMyc_WT_6mo	Melk	WT 6mo	0	0	17400	0.5	1	1	0	0
Fibroblasts	HiMyc_WT_6mo	Ccdc180	WT 6mo	0	0	17400	0.5	1	1	0	0
Fibroblasts	HiMyc_WT_6mo	Anks6	WT 6mo	0	0	17400	0.5	1	1	0	0
Fibroblasts	HiMyc_WT_6mo	AI427809	WT 6mo	0	0	17400	0.5	1	1	0	0
Fibroblasts	HiMyc_WT_6mo	Gm12530	WT 6mo	0	0	17400	0.5	1	1	0	0
Fibroblasts	HiMyc_WT_6mo	Tnfsf15	WT 6mo	0	0	17400	0.5	1	1	0	0
Fibroblasts	HiMyc_WT_6mo	Brinp1	WT 6mo	0	-0.00288811325233311	17327.5	0.497916666666667	0.440161203833943	1	0	0.416666666666667
Fibroblasts	HiMyc_WT_6mo	Ifnb1	WT 6mo	0	-0.00288811325233311	17327.5	0.497916666666667	0.440161203833943	1	0	0.416666666666667
Fibroblasts	HiMyc_WT_6mo	Cdkn2a	WT 6mo	0	-0.0902441256147229	15587.5	0.447916666666667	6.05345207262739e-05	0.00172758801500707	0	10.4166666666667
Fibroblasts	HiMyc_WT_6mo	Gm10306	WT 6mo	0	0	17400	0.5	1	1	0	0
Fibroblasts	HiMyc_WT_6mo	Fam159a	WT 6mo	0	0	17400	0.5	1	1	0	0
Fibroblasts	HiMyc_WT_6mo	Ptch2	WT 6mo	0	0	17400	0.5	1	1	0	0
Fibroblasts	HiMyc_WT_6mo	Tctex1d4	WT 6mo	0	0	17400	0.5	1	1	0	0
Fibroblasts	HiMyc_WT_6mo	Gm12927	WT 6mo	0	0	17400	0.5	1	1	0	0
Fibroblasts	HiMyc_WT_6mo	Ccdc30	WT 6mo	0	0	17400	0.5	1	1	0	0
Fibroblasts	HiMyc_WT_6mo	Guca2b	WT 6mo	0	0	17400	0.5	1	1	0	0
Fibroblasts	HiMyc_WT_6mo	Rims3	WT 6mo	0	0	17400	0.5	1	1	0	0
Fibroblasts	HiMyc_WT_6mo	Grik3	WT 6mo	0	0	17400	0.5	1	1	0	0
Fibroblasts	HiMyc_WT_6mo	Csf3r	WT 6mo	0	0	17400	0.5	1	1	0	0
Fibroblasts	HiMyc_WT_6mo	Fam167b	WT 6mo	0	-0.00288811325233311	17327.5	0.497916666666667	0.440161203833943	1	0	0.416666666666667
Fibroblasts	HiMyc_WT_6mo	Themis2	WT 6mo	0	0	17400	0.5	1	1	0	0
Fibroblasts	HiMyc_WT_6mo	Fgr	WT 6mo	0	0	17400	0.5	1	1	0	0
Fibroblasts	HiMyc_WT_6mo	6030445D17Rik	WT 6mo	0	0	17400	0.5	1	1	0	0
Fibroblasts	HiMyc_WT_6mo	Gm13010	WT 6mo	0	0	17400	0.5	1	1	0	0
Fibroblasts	HiMyc_WT_6mo	Ubxn10	WT 6mo	0	0	17400	0.5	1	1	0	0
Fibroblasts	HiMyc_WT_6mo	Pla2g5	WT 6mo	0	0	17400	0.5	1	1	0	0
Fibroblasts	HiMyc_WT_6mo	Pla2g2e	WT 6mo	0	-0.00288811325233311	17327.5	0.497916666666667	0.440161203833943	1	0	0.416666666666667
Fibroblasts	HiMyc_WT_6mo	Padi4	WT 6mo	0	0	17400	0.5	1	1	0	0
Fibroblasts	HiMyc_WT_6mo	Tmem82	WT 6mo	0	0	17400	0.5	1	1	0	0
Fibroblasts	HiMyc_WT_6mo	4930455G09Rik	WT 6mo	0	0	17400	0.5	1	1	0	0
Fibroblasts	HiMyc_WT_6mo	Gm13023	WT 6mo	0	0	17400	0.5	1	1	0	0
Fibroblasts	HiMyc_WT_6mo	Pramef12	WT 6mo	0	0	17400	0.5	1	1	0	0
Fibroblasts	HiMyc_WT_6mo	1700012P22Rik	WT 6mo	0	0	17400	0.5	1	1	0	0
Fibroblasts	HiMyc_WT_6mo	Gm13248	WT 6mo	0	0	17400	0.5	1	1	0	0
Fibroblasts	HiMyc_WT_6mo	Gm13054	WT 6mo	0	0	17400	0.5	1	1	0	0
Fibroblasts	HiMyc_WT_6mo	Gm15969	WT 6mo	0	0	17400	0.5	1	1	0	0
Fibroblasts	HiMyc_WT_6mo	1700045H11Rik	WT 6mo	0	0	17400	0.5	1	1	0	0
Fibroblasts	HiMyc_WT_6mo	1700015F17Rik	WT 6mo	0	0	17400	0.5	1	1	0	0
Fibroblasts	HiMyc_WT_6mo	Abcb4	WT 6mo	0	0	17400	0.5	1	1	0	0
Fibroblasts	HiMyc_WT_6mo	Sema3d	WT 6mo	0	0	17400	0.5	1	1	0	0
Fibroblasts	HiMyc_WT_6mo	Asic3	WT 6mo	0	0	17400	0.5	1	1	0	0
Fibroblasts	HiMyc_WT_6mo	AI839979	WT 6mo	0	0	17400	0.5	1	1	0	0
Fibroblasts	HiMyc_WT_6mo	Crmp1	WT 6mo	0	0	17400	0.5	1	1	0	0
Fibroblasts	HiMyc_WT_6mo	Bst1	WT 6mo	0	0	17400	0.5	1	1	0	0
Fibroblasts	HiMyc_WT_6mo	Gm16401	WT 6mo	0	0	17400	0.5	1	1	0	0
Fibroblasts	HiMyc_WT_6mo	Ncapg	WT 6mo	0	-0.00288811325233311	17327.5	0.497916666666667	0.440161203833943	1	0	0.416666666666667
Fibroblasts	HiMyc_WT_6mo	Tlr6	WT 6mo	0	0	17400	0.5	1	1	0	0
Fibroblasts	HiMyc_WT_6mo	Klb	WT 6mo	0	-0.00577622650466621	17255	0.495833333333333	0.272695114023406	0.906772815069674	0	0.833333333333333
Fibroblasts	HiMyc_WT_6mo	Gabrb1	WT 6mo	0	0	17400	0.5	1	1	0	0
Fibroblasts	HiMyc_WT_6mo	Zar1	WT 6mo	0	0	17400	0.5	1	1	0	0
Fibroblasts	HiMyc_WT_6mo	Gm42800	WT 6mo	0	0	17400	0.5	1	1	0	0
Fibroblasts	HiMyc_WT_6mo	Hopxos	WT 6mo	0	0	17400	0.5	1	1	0	0
Fibroblasts	HiMyc_WT_6mo	Tmprss11g	WT 6mo	0	0	17400	0.5	1	1	0	0
Fibroblasts	HiMyc_WT_6mo	Tmprss11e	WT 6mo	0	0	17400	0.5	1	1	0	0
Fibroblasts	HiMyc_WT_6mo	Csn1s2b	WT 6mo	0	0	17400	0.5	1	1	0	0
Fibroblasts	HiMyc_WT_6mo	Afp	WT 6mo	0	0	17400	0.5	1	1	0	0
Fibroblasts	HiMyc_WT_6mo	Ppbp	WT 6mo	0	-0.00866433975699932	17182.5	0.49375	0.178078257522307	0.729664219274915	0	1.25
Fibroblasts	HiMyc_WT_6mo	Ppef2	WT 6mo	0	0	17400	0.5	1	1	0	0
Fibroblasts	HiMyc_WT_6mo	Prdm8	WT 6mo	0	0	17400	0.5	1	1	0	0
Fibroblasts	HiMyc_WT_6mo	5430427N15Rik	WT 6mo	0	0	17400	0.5	1	1	0	0
Fibroblasts	HiMyc_WT_6mo	Gbp10	WT 6mo	0	0	17400	0.5	1	1	0	0
Fibroblasts	HiMyc_WT_6mo	Gbp6.1	WT 6mo	0	0	17400	0.5	1	1	0	0
Fibroblasts	HiMyc_WT_6mo	Gm43419	WT 6mo	0	0	17400	0.5	1	1	0	0
Fibroblasts	HiMyc_WT_6mo	Gfi1	WT 6mo	0	0	17400	0.5	1	1	0	0
Fibroblasts	HiMyc_WT_6mo	Nos1	WT 6mo	0	0	17400	0.5	1	1	0	0
Fibroblasts	HiMyc_WT_6mo	1700008B11Rik	WT 6mo	0	0	17400	0.5	1	1	0	0
Fibroblasts	HiMyc_WT_6mo	Hcar1	WT 6mo	0	0	17400	0.5	1	1	0	0
Fibroblasts	HiMyc_WT_6mo	Wbscr28	WT 6mo	0	0	17400	0.5	1	1	0	0
Fibroblasts	HiMyc_WT_6mo	Cldn13	WT 6mo	0	0	17400	0.5	1	1	0	0
Fibroblasts	HiMyc_WT_6mo	Myl10	WT 6mo	0	0	17400	0.5	1	1	0	0
Fibroblasts	HiMyc_WT_6mo	Muc3	WT 6mo	0	0	17400	0.5	1	1	0	0
Fibroblasts	HiMyc_WT_6mo	Gm42562	WT 6mo	0	0	17400	0.5	1	1	0	0
Fibroblasts	HiMyc_WT_6mo	Pilra	WT 6mo	0	0	17400	0.5	1	1	0	0
Fibroblasts	HiMyc_WT_6mo	Pilrb1	WT 6mo	0	0	17400	0.5	1	1	0	0
Fibroblasts	HiMyc_WT_6mo	Pilrb2	WT 6mo	0	0	17400	0.5	1	1	0	0
Fibroblasts	HiMyc_WT_6mo	Cyp3a13	WT 6mo	0	0	17400	0.5	1	1	0	0
Fibroblasts	HiMyc_WT_6mo	Gal3st4	WT 6mo	0	0	17400	0.5	1	1	0	0
Fibroblasts	HiMyc_WT_6mo	C130050O18Rik	WT 6mo	0	0	17400	0.5	1	1	0	0
Fibroblasts	HiMyc_WT_6mo	Slc29a4	WT 6mo	0	0	17400	0.5	1	1	0	0
Fibroblasts	HiMyc_WT_6mo	Tmem130	WT 6mo	0	0	17400	0.5	1	1	0	0
Fibroblasts	HiMyc_WT_6mo	Flt3	WT 6mo	0	0	17400	0.5	1	1	0	0
Fibroblasts	HiMyc_WT_6mo	D5Ertd605e	WT 6mo	0	0	17400	0.5	1	1	0	0
Fibroblasts	HiMyc_WT_6mo	Gm42788	WT 6mo	0	0	17400	0.5	1	1	0	0
Fibroblasts	HiMyc_WT_6mo	BC028471	WT 6mo	0	0	17400	0.5	1	1	0	0
Fibroblasts	HiMyc_WT_6mo	Gm5	WT 6mo	0	0	17400	0.5	1	1	0	0
Fibroblasts	HiMyc_WT_6mo	Akr1b7	WT 6mo	0	0	17400	0.5	1	1	0	0
Fibroblasts	HiMyc_WT_6mo	2010107G12Rik	WT 6mo	0	0	17400	0.5	1	1	0	0
Fibroblasts	HiMyc_WT_6mo	Tbxas1	WT 6mo	0	0	17400	0.5	1	1	0	0
Fibroblasts	HiMyc_WT_6mo	Hoxa6	WT 6mo	0	0	17400	0.5	1	1	0	0
Fibroblasts	HiMyc_WT_6mo	Hottip	WT 6mo	0	0	17400	0.5	1	1	0	0
Fibroblasts	HiMyc_WT_6mo	Adcyap1r1	WT 6mo	0	-0.00577622650466621	17255	0.495833333333333	0.272695114023406	0.906772815069674	0	0.833333333333333
Fibroblasts	HiMyc_WT_6mo	Gprin3	WT 6mo	0	0	17400	0.5	1	1	0	0
Fibroblasts	HiMyc_WT_6mo	Mmrn1	WT 6mo	0	0	17400	0.5	1	1	0	0
Fibroblasts	HiMyc_WT_6mo	Il12rb2	WT 6mo	0	0	17400	0.5	1	1	0	0
Fibroblasts	HiMyc_WT_6mo	Il23r	WT 6mo	0	0	17400	0.5	1	1	0	0
Fibroblasts	HiMyc_WT_6mo	Tacr1	WT 6mo	0	0	17400	0.5	1	1	0	0
Fibroblasts	HiMyc_WT_6mo	Add2	WT 6mo	0	0	17400	0.5	1	1	0	0
Fibroblasts	HiMyc_WT_6mo	Gm44214	WT 6mo	0	0	17400	0.5	1	1	0	0
Fibroblasts	HiMyc_WT_6mo	Efcc1	WT 6mo	0	0	17400	0.5	1	1	0	0
Fibroblasts	HiMyc_WT_6mo	Wnt7a	WT 6mo	0	0	17400	0.5	1	1	0	0
Fibroblasts	HiMyc_WT_6mo	Ssu2	WT 6mo	0	0	17400	0.5	1	1	0	0
Fibroblasts	HiMyc_WT_6mo	Fancd2	WT 6mo	0	0	17400	0.5	1	1	0	0
Fibroblasts	HiMyc_WT_6mo	Alox5	WT 6mo	0	0	17400	0.5	1	1	0	0
Fibroblasts	HiMyc_WT_6mo	Gdf3	WT 6mo	0	0	17400	0.5	1	1	0	0
Fibroblasts	HiMyc_WT_6mo	Clec4a3	WT 6mo	0	0	17400	0.5	1	1	0	0
Fibroblasts	HiMyc_WT_6mo	Clec4a2	WT 6mo	0	0	17400	0.5	1	1	0	0
Fibroblasts	HiMyc_WT_6mo	Gm10010	WT 6mo	0	0	17400	0.5	1	1	0	0
Fibroblasts	HiMyc_WT_6mo	Klrb1b	WT 6mo	0	0	17400	0.5	1	1	0	0
Fibroblasts	HiMyc_WT_6mo	Gm15987	WT 6mo	0	0	17400	0.5	1	1	0	0
Fibroblasts	HiMyc_WT_6mo	Cd69	WT 6mo	0	0	17400	0.5	1	1	0	0
Fibroblasts	HiMyc_WT_6mo	Clec12a	WT 6mo	0	-0.00577622650466621	17255	0.495833333333333	0.272695114023406	0.906772815069674	0	0.833333333333333
Fibroblasts	HiMyc_WT_6mo	Klrd1	WT 6mo	0	0	17400	0.5	1	1	0	0
Fibroblasts	HiMyc_WT_6mo	Klrc1	WT 6mo	0	0	17400	0.5	1	1	0	0
Fibroblasts	HiMyc_WT_6mo	Gsg1	WT 6mo	0	0	17400	0.5	1	1	0	0
Fibroblasts	HiMyc_WT_6mo	Pbp2	WT 6mo	0	0	17400	0.5	1	1	0	0
Fibroblasts	HiMyc_WT_6mo	Erp27	WT 6mo	0	0	17400	0.5	1	1	0	0
Fibroblasts	HiMyc_WT_6mo	Pde6h	WT 6mo	0	0	17400	0.5	1	1	0	0
Fibroblasts	HiMyc_WT_6mo	Lrmp	WT 6mo	0	0	17400	0.5	1	1	0	0
Fibroblasts	HiMyc_WT_6mo	Arntl2	WT 6mo	0	0	17400	0.5	1	1	0	0
Fibroblasts	HiMyc_WT_6mo	AU018091	WT 6mo	0	0	17400	0.5	1	1	0	0
Fibroblasts	HiMyc_WT_6mo	Pirb	WT 6mo	0	0	17400	0.5	1	1	0	0
Fibroblasts	HiMyc_WT_6mo	Pira2	WT 6mo	0	0	17400	0.5	1	1	0	0
Fibroblasts	HiMyc_WT_6mo	9430041J12Rik	WT 6mo	0	0	17400	0.5	1	1	0	0
Fibroblasts	HiMyc_WT_6mo	Ttyh1	WT 6mo	0	0	17400	0.5	1	1	0	0
Fibroblasts	HiMyc_WT_6mo	Zik1	WT 6mo	0	0	17400	0.5	1	1	0	0
Fibroblasts	HiMyc_WT_6mo	Ceacam19	WT 6mo	0	0	17400	0.5	1	1	0	0
Fibroblasts	HiMyc_WT_6mo	Zfp114	WT 6mo	0	0	17400	0.5	1	1	0	0
Fibroblasts	HiMyc_WT_6mo	Irgc1	WT 6mo	0	0	17400	0.5	1	1	0	0
Fibroblasts	HiMyc_WT_6mo	Tmem145	WT 6mo	0	0	17400	0.5	1	1	0	0
Fibroblasts	HiMyc_WT_6mo	E130208F15Rik	WT 6mo	0	0	17400	0.5	1	1	0	0
Fibroblasts	HiMyc_WT_6mo	RP23-56C20.7	WT 6mo	0	0	17400	0.5	1	1	0	0
Fibroblasts	HiMyc_WT_6mo	Gm26610	WT 6mo	0	0	17400	0.5	1	1	0	0
Fibroblasts	HiMyc_WT_6mo	Krtdap	WT 6mo	0	-0.0368375596270162	16675	0.479166666666667	0.0129417280163795	0.126186300627422	0	4.16666666666667
Fibroblasts	HiMyc_WT_6mo	G630030J09Rik	WT 6mo	0	0	17400	0.5	1	1	0	0
Fibroblasts	HiMyc_WT_6mo	Scgb2b27	WT 6mo	0	-0.00288811325233311	17327.5	0.497916666666667	0.440161203833943	1	0	0.416666666666667
Fibroblasts	HiMyc_WT_6mo	Siglecg	WT 6mo	0	0	17400	0.5	1	1	0	0
Fibroblasts	HiMyc_WT_6mo	Nkg7	WT 6mo	0	0	17400	0.5	1	1	0	0
Fibroblasts	HiMyc_WT_6mo	Klk9	WT 6mo	0	0	17400	0.5	1	1	0	0
Fibroblasts	HiMyc_WT_6mo	RP24-325H17.1	WT 6mo	0	0	17400	0.5	1	1	0	0
Fibroblasts	HiMyc_WT_6mo	Hrc	WT 6mo	0	0	17400	0.5	1	1	0	0
Fibroblasts	HiMyc_WT_6mo	Saa3	WT 6mo	0	-0.0357904161758458	16892.5	0.485416666666667	0.0383945725468145	0.273350241225592	0	2.91666666666667
Fibroblasts	HiMyc_WT_6mo	Ptpn5	WT 6mo	0	0	17400	0.5	1	1	0	0
Fibroblasts	HiMyc_WT_6mo	RP24-444C13.27	WT 6mo	0	0	17400	0.5	1	1	0	0
Fibroblasts	HiMyc_WT_6mo	Nell1	WT 6mo	0	0	17400	0.5	1	1	0	0
Fibroblasts	HiMyc_WT_6mo	1810008I18Rik	WT 6mo	0	0	17400	0.5	1	1	0	0
Fibroblasts	HiMyc_WT_6mo	A730056A06Rik	WT 6mo	0	0	17400	0.5	1	1	0	0
Fibroblasts	HiMyc_WT_6mo	Acan	WT 6mo	0	0	17400	0.5	1	1	0	0
Fibroblasts	HiMyc_WT_6mo	Ap3b2	WT 6mo	0	0	17400	0.5	1	1	0	0
Fibroblasts	HiMyc_WT_6mo	Adamtsl3	WT 6mo	0	0	17400	0.5	1	1	0	0
Fibroblasts	HiMyc_WT_6mo	Folh1	WT 6mo	0	-0.00288811325233311	17327.5	0.497916666666667	0.440161203833943	1	0	0.416666666666667
Fibroblasts	HiMyc_WT_6mo	Tpbgl	WT 6mo	0	0	17400	0.5	1	1	0	0
Fibroblasts	HiMyc_WT_6mo	Slco2b1	WT 6mo	0	0	17400	0.5	1	1	0	0
Fibroblasts	HiMyc_WT_6mo	RP23-428N8.3	WT 6mo	0	0	17400	0.5	1	1	0	0
Fibroblasts	HiMyc_WT_6mo	Ucp3	WT 6mo	0	0	17400	0.5	1	1	0	0
Fibroblasts	HiMyc_WT_6mo	Xntrpc	WT 6mo	0	0	17400	0.5	1	1	0	0
Fibroblasts	HiMyc_WT_6mo	Trim30d	WT 6mo	0	-0.00288811325233311	17327.5	0.497916666666667	0.440161203833943	1	0	0.416666666666667
Fibroblasts	HiMyc_WT_6mo	Lyve1	WT 6mo	0	0	17400	0.5	1	1	0	0
Fibroblasts	HiMyc_WT_6mo	Insc	WT 6mo	0	0	17400	0.5	1	1	0	0
Fibroblasts	HiMyc_WT_6mo	Chp2	WT 6mo	0	0	17400	0.5	1	1	0	0
Fibroblasts	HiMyc_WT_6mo	Cd19	WT 6mo	0	0	17400	0.5	1	1	0	0
Fibroblasts	HiMyc_WT_6mo	Fam57b	WT 6mo	0	0	17400	0.5	1	1	0	0
Fibroblasts	HiMyc_WT_6mo	AI467606	WT 6mo	0	0	17400	0.5	1	1	0	0
Fibroblasts	HiMyc_WT_6mo	Tmem265	WT 6mo	0	0	17400	0.5	1	1	0	0
Fibroblasts	HiMyc_WT_6mo	RP24-159C12.10	WT 6mo	0	0	17400	0.5	1	1	0	0
Fibroblasts	HiMyc_WT_6mo	Itgax	WT 6mo	0	0	17400	0.5	1	1	0	0
Fibroblasts	HiMyc_WT_6mo	Slc5a2	WT 6mo	0	0	17400	0.5	1	1	0	0
Fibroblasts	HiMyc_WT_6mo	Dmbt1	WT 6mo	0	-0.0219062307167824	16892.5	0.485416666666667	0.038390010640467	0.273350241225592	0	2.91666666666667
Fibroblasts	HiMyc_WT_6mo	Cuzd1	WT 6mo	0	0	17400	0.5	1	1	0	0
Fibroblasts	HiMyc_WT_6mo	1700007K09Rik	WT 6mo	0	0	17400	0.5	1	1	0	0
Fibroblasts	HiMyc_WT_6mo	Adam12	WT 6mo	0	-0.00577622650466621	17255	0.495833333333333	0.272695114023406	0.906772815069674	0	0.833333333333333
Fibroblasts	HiMyc_WT_6mo	Prap1	WT 6mo	0	0	17400	0.5	1	1	0	0
Fibroblasts	HiMyc_WT_6mo	Ifitm6	WT 6mo	0	0	17400	0.5	1	1	0	0
Fibroblasts	HiMyc_WT_6mo	H60c	WT 6mo	0	0	17400	0.5	1	1	0	0
Fibroblasts	HiMyc_WT_6mo	Gm9930	WT 6mo	0	-0.00288811325233311	17327.5	0.497916666666667	0.440161203833943	1	0	0.416666666666667
Fibroblasts	HiMyc_WT_6mo	Pde7b	WT 6mo	0	0	17400	0.5	1	1	0	0
Fibroblasts	HiMyc_WT_6mo	Tmem200a	WT 6mo	0	0	17400	0.5	1	1	0	0
Fibroblasts	HiMyc_WT_6mo	Gm26564	WT 6mo	0	0	17400	0.5	1	1	0	0
Fibroblasts	HiMyc_WT_6mo	G630090E17Rik	WT 6mo	0	0	17400	0.5	1	1	0	0
Fibroblasts	HiMyc_WT_6mo	Pla2g12b	WT 6mo	0	0	17400	0.5	1	1	0	0
Fibroblasts	HiMyc_WT_6mo	Oit3	WT 6mo	0	0	17400	0.5	1	1	0	0
Fibroblasts	HiMyc_WT_6mo	Gm17059	WT 6mo	0	0	17400	0.5	1	1	0	0
Fibroblasts	HiMyc_WT_6mo	Cdh23	WT 6mo	0	0	17400	0.5	1	1	0	0
Fibroblasts	HiMyc_WT_6mo	Mmp11	WT 6mo	0	0	17400	0.5	1	1	0	0
Fibroblasts	HiMyc_WT_6mo	Trpm2	WT 6mo	0	0	17400	0.5	1	1	0	0
Fibroblasts	HiMyc_WT_6mo	Slc1a6	WT 6mo	0	0	17400	0.5	1	1	0	0
Fibroblasts	HiMyc_WT_6mo	Mterf2	WT 6mo	0	0	17400	0.5	1	1	0	0
Fibroblasts	HiMyc_WT_6mo	Ano4	WT 6mo	0	0	17400	0.5	1	1	0	0
Fibroblasts	HiMyc_WT_6mo	Nr1h4	WT 6mo	0	0	17400	0.5	1	1	0	0
Fibroblasts	HiMyc_WT_6mo	4933408J17Rik	WT 6mo	0	0	17400	0.5	1	1	0	0
Fibroblasts	HiMyc_WT_6mo	Gm15915	WT 6mo	0	0	17400	0.5	1	1	0	0
Fibroblasts	HiMyc_WT_6mo	Plxnc1	WT 6mo	0	-0.01035377770745	17182.5	0.49375	0.178077274097901	0.729664219274915	0	1.25
Fibroblasts	HiMyc_WT_6mo	2310039L15Rik	WT 6mo	0	0	17400	0.5	1	1	0	0
Fibroblasts	HiMyc_WT_6mo	Lin7a	WT 6mo	0	-0.00866433975699932	17182.5	0.49375	0.178078257522307	0.729664219274915	0	1.25
Fibroblasts	HiMyc_WT_6mo	Myrfl	WT 6mo	0	0	17400	0.5	1	1	0	0
Fibroblasts	HiMyc_WT_6mo	Lyz1	WT 6mo	0	0	17400	0.5	1	1	0	0
Fibroblasts	HiMyc_WT_6mo	Slc26a10	WT 6mo	0	0	17400	0.5	1	1	0	0
Fibroblasts	HiMyc_WT_6mo	Arhgap9	WT 6mo	0	0	17400	0.5	1	1	0	0
Fibroblasts	HiMyc_WT_6mo	Mcemp1	WT 6mo	0	0	17400	0.5	1	1	0	0
Fibroblasts	HiMyc_WT_6mo	Cd209f	WT 6mo	0	0	17400	0.5	1	1	0	0
Fibroblasts	HiMyc_WT_6mo	F7	WT 6mo	0	0	17400	0.5	1	1	0	0
Fibroblasts	HiMyc_WT_6mo	Adprhl1	WT 6mo	0	0	17400	0.5	1	1	0	0
Fibroblasts	HiMyc_WT_6mo	Gm15056	WT 6mo	0	0	17400	0.5	1	1	0	0
Fibroblasts	HiMyc_WT_6mo	Nkx6-3	WT 6mo	0	0	17400	0.5	1	1	0	0
Fibroblasts	HiMyc_WT_6mo	Ido2	WT 6mo	0	-0.00866433975699932	17182.5	0.49375	0.178078257522307	0.729664219274915	0	1.25
Fibroblasts	HiMyc_WT_6mo	Adam32	WT 6mo	0	0	17400	0.5	1	1	0	0
Fibroblasts	HiMyc_WT_6mo	Mtmr7	WT 6mo	0	-0.00288811325233311	17327.5	0.497916666666667	0.440161203833943	1	0	0.416666666666667
Fibroblasts	HiMyc_WT_6mo	Gm2366	WT 6mo	0	0	17400	0.5	1	1	0	0
Fibroblasts	HiMyc_WT_6mo	Tll1	WT 6mo	0	0	17400	0.5	1	1	0	0
Fibroblasts	HiMyc_WT_6mo	Pbx4	WT 6mo	0	0	17400	0.5	1	1	0	0
Fibroblasts	HiMyc_WT_6mo	Ankle1	WT 6mo	0	0	17400	0.5	1	1	0	0
Fibroblasts	HiMyc_WT_6mo	Tmem221	WT 6mo	0	0	17400	0.5	1	1	0	0
Fibroblasts	HiMyc_WT_6mo	Fcho1	WT 6mo	0	0	17400	0.5	1	1	0	0
Fibroblasts	HiMyc_WT_6mo	Cyp4f18	WT 6mo	0	0	17400	0.5	1	1	0	0
Fibroblasts	HiMyc_WT_6mo	0610038B21Rik	WT 6mo	0	0	17400	0.5	1	1	0	0
Fibroblasts	HiMyc_WT_6mo	Adcy7	WT 6mo	0	-0.0681160427541121	15732.5	0.452083333333333	0.000124111295331833	0.00313103313118351	0	9.58333333333333
Fibroblasts	HiMyc_WT_6mo	Adgrg5	WT 6mo	0	0	17400	0.5	1	1	0	0
Fibroblasts	HiMyc_WT_6mo	Cngb1	WT 6mo	0	0	17400	0.5	1	1	0	0
Fibroblasts	HiMyc_WT_6mo	Cdh8	WT 6mo	0	0	17400	0.5	1	1	0	0
Fibroblasts	HiMyc_WT_6mo	A330008L17Rik	WT 6mo	0	0	17400	0.5	1	1	0	0
Fibroblasts	HiMyc_WT_6mo	Ces2f	WT 6mo	0	0	17400	0.5	1	1	0	0
Fibroblasts	HiMyc_WT_6mo	Exoc3l	WT 6mo	0	0	17400	0.5	1	1	0	0
Fibroblasts	HiMyc_WT_6mo	Snai3	WT 6mo	0	0	17400	0.5	1	1	0	0
Fibroblasts	HiMyc_WT_6mo	Mc1r	WT 6mo	0	0	17400	0.5	1	1	0	0
Fibroblasts	HiMyc_WT_6mo	Slc35f3	WT 6mo	0	0	17400	0.5	1	1	0	0
Fibroblasts	HiMyc_WT_6mo	Myoz1	WT 6mo	0	0	17400	0.5	1	1	0	0
Fibroblasts	HiMyc_WT_6mo	E330034G19Rik	WT 6mo	0	0	17400	0.5	1	1	0	0
Fibroblasts	HiMyc_WT_6mo	1810011H11Rik	WT 6mo	0	0	17400	0.5	1	1	0	0
Fibroblasts	HiMyc_WT_6mo	A630023A22Rik	WT 6mo	0	0	17400	0.5	1	1	0	0
Fibroblasts	HiMyc_WT_6mo	A930038B10Rik	WT 6mo	0	0	17400	0.5	1	1	0	0
Fibroblasts	HiMyc_WT_6mo	Sftpd	WT 6mo	0	0	17400	0.5	1	1	0	0
Fibroblasts	HiMyc_WT_6mo	Cdkn3	WT 6mo	0	0	17400	0.5	1	1	0	0
Fibroblasts	HiMyc_WT_6mo	Dlgap5	WT 6mo	0	-0.00288811325233311	17327.5	0.497916666666667	0.440161203833943	1	0	0.416666666666667
Fibroblasts	HiMyc_WT_6mo	Tmem253	WT 6mo	0	0	17400	0.5	1	1	0	0
Fibroblasts	HiMyc_WT_6mo	Phf11a	WT 6mo	0	0	17400	0.5	1	1	0	0
Fibroblasts	HiMyc_WT_6mo	Arl11	WT 6mo	0	0	17400	0.5	1	1	0	0
Fibroblasts	HiMyc_WT_6mo	Esco2	WT 6mo	0	0	17400	0.5	1	1	0	0
Fibroblasts	HiMyc_WT_6mo	5031414D18Rik	WT 6mo	0	0	17400	0.5	1	1	0	0
Fibroblasts	HiMyc_WT_6mo	Kbtbd6	WT 6mo	0	0	17400	0.5	1	1	0	0
Fibroblasts	HiMyc_WT_6mo	Mmp10	WT 6mo	0	-0.0264837819195662	16820	0.483333333333333	0.0266371388572247	0.210105978280309	0	3.33333333333333
Fibroblasts	HiMyc_WT_6mo	Trpc6	WT 6mo	0	-0.00288811325233311	17327.5	0.497916666666667	0.440161203833943	1	0	0.416666666666667
Fibroblasts	HiMyc_WT_6mo	Hephl1	WT 6mo	0	0	17400	0.5	1	1	0	0
Fibroblasts	HiMyc_WT_6mo	Muc16	WT 6mo	0	0	17400	0.5	1	1	0	0
Fibroblasts	HiMyc_WT_6mo	Icam5	WT 6mo	0	0	17400	0.5	1	1	0	0
Fibroblasts	HiMyc_WT_6mo	Epor	WT 6mo	0	0	17400	0.5	1	1	0	0
Fibroblasts	HiMyc_WT_6mo	Bmper	WT 6mo	0	0	17400	0.5	1	1	0	0
Fibroblasts	HiMyc_WT_6mo	Ntm	WT 6mo	0	0	17400	0.5	1	1	0	0
Fibroblasts	HiMyc_WT_6mo	Gm15520	WT 6mo	0	0	17400	0.5	1	1	0	0
Fibroblasts	HiMyc_WT_6mo	Kirrel3	WT 6mo	0	0	17400	0.5	1	1	0	0
Fibroblasts	HiMyc_WT_6mo	Kirrel3os	WT 6mo	0	0	17400	0.5	1	1	0	0
Fibroblasts	HiMyc_WT_6mo	Ccdc15	WT 6mo	0	0	17400	0.5	1	1	0	0
Fibroblasts	HiMyc_WT_6mo	D630033O11Rik	WT 6mo	0	0	17400	0.5	1	1	0	0
Fibroblasts	HiMyc_WT_6mo	Pdzd3	WT 6mo	0	0	17400	0.5	1	1	0	0
Fibroblasts	HiMyc_WT_6mo	Ankk1	WT 6mo	0	0	17400	0.5	1	1	0	0
Fibroblasts	HiMyc_WT_6mo	Gldn	WT 6mo	0	-0.00577622650466621	17255	0.495833333333333	0.272695114023406	0.906772815069674	0	0.833333333333333
Fibroblasts	HiMyc_WT_6mo	Gm17231	WT 6mo	0	0	17400	0.5	1	1	0	0
Fibroblasts	HiMyc_WT_6mo	Islr2	WT 6mo	0	0	17400	0.5	1	1	0	0
Fibroblasts	HiMyc_WT_6mo	Coro2b	WT 6mo	0	0	17400	0.5	1	1	0	0
Fibroblasts	HiMyc_WT_6mo	Skor1	WT 6mo	0	0	17400	0.5	1	1	0	0
Fibroblasts	HiMyc_WT_6mo	Pif1	WT 6mo	0	0	17400	0.5	1	1	0	0
Fibroblasts	HiMyc_WT_6mo	Gnb5	WT 6mo	0	0	17400	0.5	1	1	0	0
Fibroblasts	HiMyc_WT_6mo	Scg3	WT 6mo	0	0	17400	0.5	1	1	0	0
Fibroblasts	HiMyc_WT_6mo	Gm10639	WT 6mo	0	0	17400	0.5	1	1	0	0
Fibroblasts	HiMyc_WT_6mo	Ddx43	WT 6mo	0	0	17400	0.5	1	1	0	0
Fibroblasts	HiMyc_WT_6mo	Ttk	WT 6mo	0	0	17400	0.5	1	1	0	0
Fibroblasts	HiMyc_WT_6mo	Prss35	WT 6mo	0	0	17400	0.5	1	1	0	0
Fibroblasts	HiMyc_WT_6mo	Tbx18	WT 6mo	0	0	17400	0.5	1	1	0	0
Fibroblasts	HiMyc_WT_6mo	Adamts7	WT 6mo	0	0	17400	0.5	1	1	0	0
Fibroblasts	HiMyc_WT_6mo	1300017J02Rik	WT 6mo	0	0	17400	0.5	1	1	0	0
Fibroblasts	HiMyc_WT_6mo	Glyctk	WT 6mo	0	0	17400	0.5	1	1	0	0
Fibroblasts	HiMyc_WT_6mo	6430571L13Rik	WT 6mo	0	0	17400	0.5	1	1	0	0
Fibroblasts	HiMyc_WT_6mo	Traip	WT 6mo	0	0	17400	0.5	1	1	0	0
Fibroblasts	HiMyc_WT_6mo	Bsn	WT 6mo	0	0	17400	0.5	1	1	0	0
Fibroblasts	HiMyc_WT_6mo	Tmie	WT 6mo	0	0	17400	0.5	1	1	0	0
Fibroblasts	HiMyc_WT_6mo	Gm9888	WT 6mo	0	0	17400	0.5	1	1	0	0
Fibroblasts	HiMyc_WT_6mo	Cxcr6	WT 6mo	0	-0.00288811325233311	17327.5	0.497916666666667	0.440161203833943	1	0	0.416666666666667
Fibroblasts	HiMyc_WT_6mo	Xcr1	WT 6mo	0	0	17400	0.5	1	1	0	0
Fibroblasts	HiMyc_WT_6mo	Myl7	WT 6mo	0	0	17400	0.5	1	1	0	0
Fibroblasts	HiMyc_WT_6mo	Gck	WT 6mo	0	0	17400	0.5	1	1	0	0
Fibroblasts	HiMyc_WT_6mo	Fignl1	WT 6mo	0	0	17400	0.5	1	1	0	0
Fibroblasts	HiMyc_WT_6mo	Gm16140	WT 6mo	0	0	17400	0.5	1	1	0	0
Fibroblasts	HiMyc_WT_6mo	1700093K21Rik	WT 6mo	0	0	17400	0.5	1	1	0	0
Fibroblasts	HiMyc_WT_6mo	Gpr75	WT 6mo	0	0	17400	0.5	1	1	0	0
Fibroblasts	HiMyc_WT_6mo	Hmmr	WT 6mo	0	0	17400	0.5	1	1	0	0
Fibroblasts	HiMyc_WT_6mo	2310031A07Rik	WT 6mo	0	0	17400	0.5	1	1	0	0
Fibroblasts	HiMyc_WT_6mo	Gm5431	WT 6mo	0	0	17400	0.5	1	1	0	0
Fibroblasts	HiMyc_WT_6mo	Olfr56	WT 6mo	0	-0.0144405662616655	17037.5	0.489583333333333	0.08103352034153	0.444377313712104	0	2.08333333333333
Fibroblasts	HiMyc_WT_6mo	Tgtp2	WT 6mo	0	-0.00866433975699932	17182.5	0.49375	0.178078257522307	0.729664219274915	0	1.25
Fibroblasts	HiMyc_WT_6mo	Btnl9	WT 6mo	0	0	17400	0.5	1	1	0	0
Fibroblasts	HiMyc_WT_6mo	Scgb3a1	WT 6mo	0	0	17400	0.5	1	1	0	0
Fibroblasts	HiMyc_WT_6mo	Gm26551	WT 6mo	0	0	17400	0.5	1	1	0	0
Fibroblasts	HiMyc_WT_6mo	Leap2	WT 6mo	0	0	17400	0.5	1	1	0	0
Fibroblasts	HiMyc_WT_6mo	Csf2	WT 6mo	0	0	17400	0.5	1	1	0	0
Fibroblasts	HiMyc_WT_6mo	Acsl6	WT 6mo	0	0	17400	0.5	1	1	0	0
Fibroblasts	HiMyc_WT_6mo	Slc36a3os	WT 6mo	0	0	17400	0.5	1	1	0	0
Fibroblasts	HiMyc_WT_6mo	Nmur2	WT 6mo	0	0	17400	0.5	1	1	0	0
Fibroblasts	HiMyc_WT_6mo	Tnfrsf13b	WT 6mo	0	0	17400	0.5	1	1	0	0
Fibroblasts	HiMyc_WT_6mo	Aurkb	WT 6mo	0	-0.00288811325233311	17327.5	0.497916666666667	0.440161203833943	1	0	0.416666666666667
Fibroblasts	HiMyc_WT_6mo	Slc35g3	WT 6mo	0	0	17400	0.5	1	1	0	0
Fibroblasts	HiMyc_WT_6mo	Acap1	WT 6mo	0	0	17400	0.5	1	1	0	0
Fibroblasts	HiMyc_WT_6mo	Asgr2	WT 6mo	0	-0.00288811325233311	17327.5	0.497916666666667	0.440161203833943	1	0	0.416666666666667
Fibroblasts	HiMyc_WT_6mo	Serpinf2	WT 6mo	0	0	17400	0.5	1	1	0	0
Fibroblasts	HiMyc_WT_6mo	Tusc5	WT 6mo	0	0	17400	0.5	1	1	0	0
Fibroblasts	HiMyc_WT_6mo	Gm10392	WT 6mo	0	0	17400	0.5	1	1	0	0
Fibroblasts	HiMyc_WT_6mo	Sarm1	WT 6mo	0	0	17400	0.5	1	1	0	0
Fibroblasts	HiMyc_WT_6mo	Nos2	WT 6mo	0	0	17400	0.5	1	1	0	0
Fibroblasts	HiMyc_WT_6mo	AU040972	WT 6mo	0	0	17400	0.5	1	1	0	0
Fibroblasts	HiMyc_WT_6mo	Slfn4	WT 6mo	0	0	17400	0.5	1	1	0	0
Fibroblasts	HiMyc_WT_6mo	AI662270	WT 6mo	0	-0.00288811325233311	17327.5	0.497916666666667	0.440161203833943	1	0	0.416666666666667
Fibroblasts	HiMyc_WT_6mo	Rasl10b	WT 6mo	0	0	17400	0.5	1	1	0	0
Fibroblasts	HiMyc_WT_6mo	Car4	WT 6mo	0	0	17400	0.5	1	1	0	0
Fibroblasts	HiMyc_WT_6mo	Lpo	WT 6mo	0	0	17400	0.5	1	1	0	0
Fibroblasts	HiMyc_WT_6mo	Eme1	WT 6mo	0	0	17400	0.5	1	1	0	0
Fibroblasts	HiMyc_WT_6mo	Gm9796	WT 6mo	0	0	17400	0.5	1	1	0	0
Fibroblasts	HiMyc_WT_6mo	Dhx58os	WT 6mo	0	-0.00577622650466621	17255	0.495833333333333	0.272695114023406	0.906772815069674	0	0.833333333333333
Fibroblasts	HiMyc_WT_6mo	Brca1	WT 6mo	0	0	17400	0.5	1	1	0	0
Fibroblasts	HiMyc_WT_6mo	BC030867	WT 6mo	0	0	17400	0.5	1	1	0	0
Fibroblasts	HiMyc_WT_6mo	Ccdc103	WT 6mo	0	0	17400	0.5	1	1	0	0
Fibroblasts	HiMyc_WT_6mo	Kif18b	WT 6mo	0	0	17400	0.5	1	1	0	0
Fibroblasts	HiMyc_WT_6mo	Gm11716	WT 6mo	0	0	17400	0.5	1	1	0	0
Fibroblasts	HiMyc_WT_6mo	Cacng1	WT 6mo	0	0	17400	0.5	1	1	0	0
Fibroblasts	HiMyc_WT_6mo	9930022D16Rik	WT 6mo	0	0	17400	0.5	1	1	0	0
Fibroblasts	HiMyc_WT_6mo	Abca9	WT 6mo	0	0	17400	0.5	1	1	0	0
Fibroblasts	HiMyc_WT_6mo	Gm11682	WT 6mo	0	0	17400	0.5	1	1	0	0
Fibroblasts	HiMyc_WT_6mo	Sstr2	WT 6mo	0	0	17400	0.5	1	1	0	0
Fibroblasts	HiMyc_WT_6mo	Cd300lb	WT 6mo	0	0	17400	0.5	1	1	0	0
Fibroblasts	HiMyc_WT_6mo	Rab37	WT 6mo	0	0	17400	0.5	1	1	0	0
Fibroblasts	HiMyc_WT_6mo	Cd300lf	WT 6mo	0	0	17400	0.5	1	1	0	0
Fibroblasts	HiMyc_WT_6mo	Slc16a5	WT 6mo	0	0	17400	0.5	1	1	0	0
Fibroblasts	HiMyc_WT_6mo	Gm11755	WT 6mo	0	0	17400	0.5	1	1	0	0
Fibroblasts	HiMyc_WT_6mo	Rptoros	WT 6mo	0	0	17400	0.5	1	1	0	0
Fibroblasts	HiMyc_WT_6mo	Pde6g	WT 6mo	0	0	17400	0.5	1	1	0	0
Fibroblasts	HiMyc_WT_6mo	Ppp1r27	WT 6mo	0	0	17400	0.5	1	1	0	0
Fibroblasts	HiMyc_WT_6mo	Prl2c5	WT 6mo	0	0	17400	0.5	1	1	0	0
Fibroblasts	HiMyc_WT_6mo	Gpr141	WT 6mo	0	0	17400	0.5	1	1	0	0
Fibroblasts	HiMyc_WT_6mo	Aoah	WT 6mo	0	0	17400	0.5	1	1	0	0
Fibroblasts	HiMyc_WT_6mo	Hist1h3h	WT 6mo	0	0	17400	0.5	1	1	0	0
Fibroblasts	HiMyc_WT_6mo	Hist1h2bk	WT 6mo	0	0	17400	0.5	1	1	0	0
Fibroblasts	HiMyc_WT_6mo	Hist1h3g	WT 6mo	0	0	17400	0.5	1	1	0	0
Fibroblasts	HiMyc_WT_6mo	Hist1h3c	WT 6mo	0	0	17400	0.5	1	1	0	0
Fibroblasts	HiMyc_WT_6mo	Hist1h3b	WT 6mo	0	0	17400	0.5	1	1	0	0
Fibroblasts	HiMyc_WT_6mo	Irf4	WT 6mo	0	0	17400	0.5	1	1	0	0
Fibroblasts	HiMyc_WT_6mo	Hus1b	WT 6mo	0	0	17400	0.5	1	1	0	0
Fibroblasts	HiMyc_WT_6mo	Serpinb9b	WT 6mo	0	-0.00288811325233311	17327.5	0.497916666666667	0.440161203833943	1	0	0.416666666666667
Fibroblasts	HiMyc_WT_6mo	Serpinb1b	WT 6mo	0	0	17400	0.5	1	1	0	0
Fibroblasts	HiMyc_WT_6mo	Fam217a	WT 6mo	0	0	17400	0.5	1	1	0	0
Fibroblasts	HiMyc_WT_6mo	Ly86	WT 6mo	0	0	17400	0.5	1	1	0	0
Fibroblasts	HiMyc_WT_6mo	Gm10784	WT 6mo	0	0	17400	0.5	1	1	0	0
Fibroblasts	HiMyc_WT_6mo	Shc3	WT 6mo	0	0	17400	0.5	1	1	0	0
Fibroblasts	HiMyc_WT_6mo	Mxd3	WT 6mo	0	0	17400	0.5	1	1	0	0
Fibroblasts	HiMyc_WT_6mo	Tifab	WT 6mo	0	0	17400	0.5	1	1	0	0
Fibroblasts	HiMyc_WT_6mo	4930486L24Rik	WT 6mo	0	-0.0173286795139986	16965	0.4875	0.055596934652016	0.351127462137867	0	2.5
Fibroblasts	HiMyc_WT_6mo	6720489N17Rik	WT 6mo	0	0	17400	0.5	1	1	0	0
Fibroblasts	HiMyc_WT_6mo	Gm16907	WT 6mo	0	0	17400	0.5	1	1	0	0
Fibroblasts	HiMyc_WT_6mo	Gm16133	WT 6mo	0	-0.00288811325233311	17327.5	0.497916666666667	0.440161203833943	1	0	0.416666666666667
Fibroblasts	HiMyc_WT_6mo	Zfp455	WT 6mo	0	0	17400	0.5	1	1	0	0
Fibroblasts	HiMyc_WT_6mo	Zfp85	WT 6mo	0	0	17400	0.5	1	1	0	0
Fibroblasts	HiMyc_WT_6mo	Spata9	WT 6mo	0	0	17400	0.5	1	1	0	0
Fibroblasts	HiMyc_WT_6mo	Naip6	WT 6mo	0	-0.00288811325233311	17327.5	0.497916666666667	0.440161203833943	1	0	0.416666666666667
Fibroblasts	HiMyc_WT_6mo	Depdc1b	WT 6mo	0	0	17400	0.5	1	1	0	0
Fibroblasts	HiMyc_WT_6mo	Ankrd55	WT 6mo	0	0	17400	0.5	1	1	0	0
Fibroblasts	HiMyc_WT_6mo	Hcn1	WT 6mo	0	-0.01035377770745	17182.5	0.49375	0.178077274097901	0.729664219274915	0	1.25
Fibroblasts	HiMyc_WT_6mo	3110070M22Rik	WT 6mo	0	0	17400	0.5	1	1	0	0
Fibroblasts	HiMyc_WT_6mo	Apob	WT 6mo	0	0	17400	0.5	1	1	0	0
Fibroblasts	HiMyc_WT_6mo	Vsnl1	WT 6mo	0	0	17400	0.5	1	1	0	0
Fibroblasts	HiMyc_WT_6mo	2410018L13Rik	WT 6mo	0	0	17400	0.5	1	1	0	0
Fibroblasts	HiMyc_WT_6mo	9030624G23Rik	WT 6mo	0	0	17400	0.5	1	1	0	0
Fibroblasts	HiMyc_WT_6mo	Gm15691	WT 6mo	0	0	17400	0.5	1	1	0	0
Fibroblasts	HiMyc_WT_6mo	Lrr1	WT 6mo	0	0	17400	0.5	1	1	0	0
Fibroblasts	HiMyc_WT_6mo	D030025P21Rik	WT 6mo	0	0	17400	0.5	1	1	0	0
Fibroblasts	HiMyc_WT_6mo	Esrrb	WT 6mo	0	0	17400	0.5	1	1	0	0
Fibroblasts	HiMyc_WT_6mo	Serpina1b	WT 6mo	0	0	17400	0.5	1	1	0	0
Fibroblasts	HiMyc_WT_6mo	Serpina3f	WT 6mo	0	-0.0144405662616655	17037.5	0.489583333333333	0.08103352034153	0.444377313712104	0	2.08333333333333
Fibroblasts	HiMyc_WT_6mo	Syne3	WT 6mo	0	0	17400	0.5	1	1	0	0
Fibroblasts	HiMyc_WT_6mo	Bcl11b	WT 6mo	0	0	17400	0.5	1	1	0	0
Fibroblasts	HiMyc_WT_6mo	Gm10425	WT 6mo	0	0	17400	0.5	1	1	0	0
Fibroblasts	HiMyc_WT_6mo	C9	WT 6mo	0	0	17400	0.5	1	1	0	0
Fibroblasts	HiMyc_WT_6mo	4930556M19Rik	WT 6mo	0	0	17400	0.5	1	1	0	0
Fibroblasts	HiMyc_WT_6mo	Tspyl5	WT 6mo	0	0	17400	0.5	1	1	0	0
Fibroblasts	HiMyc_WT_6mo	Fbxo43	WT 6mo	0	0	17400	0.5	1	1	0	0
Fibroblasts	HiMyc_WT_6mo	Tnfrsf11b	WT 6mo	0	-0.0934011493717959	15225	0.4375	9.63918161345867e-06	0.000359595025190972	0	12.5
Fibroblasts	HiMyc_WT_6mo	Dscc1	WT 6mo	0	0	17400	0.5	1	1	0	0
Fibroblasts	HiMyc_WT_6mo	Sla	WT 6mo	0	-0.00866433975699932	17182.5	0.49375	0.178078257522307	0.729664219274915	0	1.25
Fibroblasts	HiMyc_WT_6mo	Gpr20	WT 6mo	0	0	17400	0.5	1	1	0	0
Fibroblasts	HiMyc_WT_6mo	Slurp1	WT 6mo	0	0	17400	0.5	1	1	0	0
Fibroblasts	HiMyc_WT_6mo	Gml2	WT 6mo	0	0	17400	0.5	1	1	0	0
Fibroblasts	HiMyc_WT_6mo	Ly6i	WT 6mo	0	0	17400	0.5	1	1	0	0
Fibroblasts	HiMyc_WT_6mo	Ly6c2	WT 6mo	0	0	17400	0.5	1	1	0	0
Fibroblasts	HiMyc_WT_6mo	BC025446	WT 6mo	0	0	17400	0.5	1	1	0	0
Fibroblasts	HiMyc_WT_6mo	Zfp41	WT 6mo	0	0	17400	0.5	1	1	0	0
Fibroblasts	HiMyc_WT_6mo	Apol7c	WT 6mo	0	0	17400	0.5	1	1	0	0
Fibroblasts	HiMyc_WT_6mo	Kctd17	WT 6mo	0	-0.00288811325233311	17327.5	0.497916666666667	0.440161203833943	1	0	0.416666666666667
Fibroblasts	HiMyc_WT_6mo	Tmprss6	WT 6mo	0	0	17400	0.5	1	1	0	0
Fibroblasts	HiMyc_WT_6mo	Gm10863	WT 6mo	0	0	17400	0.5	1	1	0	0
Fibroblasts	HiMyc_WT_6mo	1500009C09Rik	WT 6mo	0	0	17400	0.5	1	1	0	0
Fibroblasts	HiMyc_WT_6mo	Fam109b	WT 6mo	0	0	17400	0.5	1	1	0	0
Fibroblasts	HiMyc_WT_6mo	Scube1	WT 6mo	0	-0.00577622650466621	17255	0.495833333333333	0.272695114023406	0.906772815069674	0	0.833333333333333
Fibroblasts	HiMyc_WT_6mo	Ldoc1l	WT 6mo	0	0	17400	0.5	1	1	0	0
Fibroblasts	HiMyc_WT_6mo	4930578M01Rik	WT 6mo	0	0	17400	0.5	1	1	0	0
Fibroblasts	HiMyc_WT_6mo	Gm17058	WT 6mo	0	0	17400	0.5	1	1	0	0
Fibroblasts	HiMyc_WT_6mo	Mettl7a3	WT 6mo	0	0	17400	0.5	1	1	0	0
Fibroblasts	HiMyc_WT_6mo	Galnt6	WT 6mo	0	0	17400	0.5	1	1	0	0
Fibroblasts	HiMyc_WT_6mo	Krt84	WT 6mo	0	0	17400	0.5	1	1	0	0
Fibroblasts	HiMyc_WT_6mo	Krt76	WT 6mo	0	-0.00866433975699932	17182.5	0.49375	0.178078257522307	0.729664219274915	0	1.25
Fibroblasts	HiMyc_WT_6mo	Soat2	WT 6mo	0	0	17400	0.5	1	1	0	0
Fibroblasts	HiMyc_WT_6mo	Espl1	WT 6mo	0	0	17400	0.5	1	1	0	0
Fibroblasts	HiMyc_WT_6mo	Pde1b	WT 6mo	0	0	17400	0.5	1	1	0	0
Fibroblasts	HiMyc_WT_6mo	Mefv	WT 6mo	0	0	17400	0.5	1	1	0	0
Fibroblasts	HiMyc_WT_6mo	Srl	WT 6mo	0	0	17400	0.5	1	1	0	0
Fibroblasts	HiMyc_WT_6mo	Prm1	WT 6mo	0	0	17400	0.5	1	1	0	0
Fibroblasts	HiMyc_WT_6mo	2310015D24Rik	WT 6mo	0	0	17400	0.5	1	1	0	0
Fibroblasts	HiMyc_WT_6mo	Pla2g10	WT 6mo	0	0	17400	0.5	1	1	0	0
Fibroblasts	HiMyc_WT_6mo	Iqcg	WT 6mo	0	0	17400	0.5	1	1	0	0
Fibroblasts	HiMyc_WT_6mo	1600019K03Rik	WT 6mo	0	0	17400	0.5	1	1	0	0
Fibroblasts	HiMyc_WT_6mo	Fbxo40	WT 6mo	0	0	17400	0.5	1	1	0	0
Fibroblasts	HiMyc_WT_6mo	Polq	WT 6mo	0	0	17400	0.5	1	1	0	0
Fibroblasts	HiMyc_WT_6mo	Cd80	WT 6mo	0	-0.00577622650466621	17255	0.495833333333333	0.272695114023406	0.906772815069674	0	0.833333333333333
Fibroblasts	HiMyc_WT_6mo	Gm15638	WT 6mo	0	0	17400	0.5	1	1	0	0
Fibroblasts	HiMyc_WT_6mo	Adgrg7	WT 6mo	0	-0.00288811325233311	17327.5	0.497916666666667	0.440161203833943	1	0	0.416666666666667
Fibroblasts	HiMyc_WT_6mo	Stx19	WT 6mo	0	0	17400	0.5	1	1	0	0
Fibroblasts	HiMyc_WT_6mo	Mrap	WT 6mo	0	-0.00288811325233311	17327.5	0.497916666666667	0.440161203833943	1	0	0.416666666666667
Fibroblasts	HiMyc_WT_6mo	Gm15965	WT 6mo	0	0	17400	0.5	1	1	0	0
Fibroblasts	HiMyc_WT_6mo	Fpr1	WT 6mo	0	0	17400	0.5	1	1	0	0
Fibroblasts	HiMyc_WT_6mo	Zfp820	WT 6mo	0	0	17400	0.5	1	1	0	0
Fibroblasts	HiMyc_WT_6mo	Mmp25	WT 6mo	0	-0.00288811325233311	17327.5	0.497916666666667	0.440161203833943	1	0	0.416666666666667
Fibroblasts	HiMyc_WT_6mo	Cldn9	WT 6mo	0	0	17400	0.5	1	1	0	0
Fibroblasts	HiMyc_WT_6mo	1520401A03Rik	WT 6mo	0	0	17400	0.5	1	1	0	0
Fibroblasts	HiMyc_WT_6mo	Gng13	WT 6mo	0	0	17400	0.5	1	1	0	0
Fibroblasts	HiMyc_WT_6mo	Fbxl16	WT 6mo	0	0	17400	0.5	1	1	0	0
Fibroblasts	HiMyc_WT_6mo	Tff3	WT 6mo	0	0	17400	0.5	1	1	0	0
Fibroblasts	HiMyc_WT_6mo	Zfp763	WT 6mo	0	0	17400	0.5	1	1	0	0
Fibroblasts	HiMyc_WT_6mo	Myo1f	WT 6mo	0	0	17400	0.5	1	1	0	0
Fibroblasts	HiMyc_WT_6mo	H2-Oa	WT 6mo	0	0	17400	0.5	1	1	0	0
Fibroblasts	HiMyc_WT_6mo	2300002M23Rik	WT 6mo	0	0	17400	0.5	1	1	0	0
Fibroblasts	HiMyc_WT_6mo	Gm20443	WT 6mo	0	0	17400	0.5	1	1	0	0
Fibroblasts	HiMyc_WT_6mo	H2-M5	WT 6mo	0	0	17400	0.5	1	1	0	0
Fibroblasts	HiMyc_WT_6mo	H2-M2	WT 6mo	0	0	17400	0.5	1	1	0	0
Fibroblasts	HiMyc_WT_6mo	A530064D06Rik	WT 6mo	0	0	17400	0.5	1	1	0	0
Fibroblasts	HiMyc_WT_6mo	Trem1	WT 6mo	0	0	17400	0.5	1	1	0	0
Fibroblasts	HiMyc_WT_6mo	Trem3	WT 6mo	0	0	17400	0.5	1	1	0	0
Fibroblasts	HiMyc_WT_6mo	B430306N03Rik	WT 6mo	0	0	17400	0.5	1	1	0	0
Fibroblasts	HiMyc_WT_6mo	Kcnh8	WT 6mo	0	0	17400	0.5	1	1	0	0
Fibroblasts	HiMyc_WT_6mo	Gm16712	WT 6mo	0	0	17400	0.5	1	1	0	0
Fibroblasts	HiMyc_WT_6mo	Gm11110	WT 6mo	0	0	17400	0.5	1	1	0	0
Fibroblasts	HiMyc_WT_6mo	Spdya	WT 6mo	0	0	17400	0.5	1	1	0	0
Fibroblasts	HiMyc_WT_6mo	Haao	WT 6mo	0	0	17400	0.5	1	1	0	0
Fibroblasts	HiMyc_WT_6mo	A830052D11Rik	WT 6mo	0	0	17400	0.5	1	1	0	0
Fibroblasts	HiMyc_WT_6mo	Slc23a1	WT 6mo	0	0	17400	0.5	1	1	0	0
Fibroblasts	HiMyc_WT_6mo	Pcdhb21	WT 6mo	0	0	17400	0.5	1	1	0	0
Fibroblasts	HiMyc_WT_6mo	Slc25a2	WT 6mo	0	0	17400	0.5	1	1	0	0
Fibroblasts	HiMyc_WT_6mo	Pcdhgb6	WT 6mo	0	0	17400	0.5	1	1	0	0
Fibroblasts	HiMyc_WT_6mo	Jakmip2	WT 6mo	0	0	17400	0.5	1	1	0	0
Fibroblasts	HiMyc_WT_6mo	Ctxn3	WT 6mo	0	-0.00288811325233311	17327.5	0.497916666666667	0.440161203833943	1	0	0.416666666666667
Fibroblasts	HiMyc_WT_6mo	Chsy3	WT 6mo	0	0	17400	0.5	1	1	0	0
Fibroblasts	HiMyc_WT_6mo	Gm4951	WT 6mo	0	-0.036346796978448	16602.5	0.477083333333333	0.00904400872737692	0.0964083775670481	0	4.58333333333333
Fibroblasts	HiMyc_WT_6mo	Pde6a	WT 6mo	0	0	17400	0.5	1	1	0	0
Fibroblasts	HiMyc_WT_6mo	Sh3tc2	WT 6mo	0	0	17400	0.5	1	1	0	0
Fibroblasts	HiMyc_WT_6mo	Dynap	WT 6mo	0	0	17400	0.5	1	1	0	0
Fibroblasts	HiMyc_WT_6mo	Rnf165	WT 6mo	0	0	17400	0.5	1	1	0	0
Fibroblasts	HiMyc_WT_6mo	Mtl5	WT 6mo	0	0	17400	0.5	1	1	0	0
Fibroblasts	HiMyc_WT_6mo	BC021614	WT 6mo	0	0	17400	0.5	1	1	0	0
Fibroblasts	HiMyc_WT_6mo	Gpr152	WT 6mo	0	0	17400	0.5	1	1	0	0
Fibroblasts	HiMyc_WT_6mo	Ptprcap	WT 6mo	0	0	17400	0.5	1	1	0	0
Fibroblasts	HiMyc_WT_6mo	2010003K11Rik	WT 6mo	0	0	17400	0.5	1	1	0	0
Fibroblasts	HiMyc_WT_6mo	Ctsw	WT 6mo	0	0	17400	0.5	1	1	0	0
Fibroblasts	HiMyc_WT_6mo	Batf2	WT 6mo	0	0	17400	0.5	1	1	0	0
Fibroblasts	HiMyc_WT_6mo	Scgb1a1	WT 6mo	0	-0.00288811325233311	17327.5	0.497916666666667	0.440161203833943	1	0	0.416666666666667
Fibroblasts	HiMyc_WT_6mo	Cyb561a3	WT 6mo	0	0	17400	0.5	1	1	0	0
Fibroblasts	HiMyc_WT_6mo	Ms4a14	WT 6mo	0	0	17400	0.5	1	1	0	0
Fibroblasts	HiMyc_WT_6mo	Ms4a4c	WT 6mo	0	-0.00288811325233311	17327.5	0.497916666666667	0.440161203833943	1	0	0.416666666666667
Fibroblasts	HiMyc_WT_6mo	Pdcd1lg2	WT 6mo	0	-0.0115524530093324	17110	0.491666666666667	0.119244120485746	0.57520864458273	0	1.66666666666667
Fibroblasts	HiMyc_WT_6mo	Lipm	WT 6mo	0	0	17400	0.5	1	1	0	0
Fibroblasts	HiMyc_WT_6mo	Gm26902	WT 6mo	0	0	17400	0.5	1	1	0	0
Fibroblasts	HiMyc_WT_6mo	Ifit1bl1	WT 6mo	0	0	17400	0.5	1	1	0	0
Fibroblasts	HiMyc_WT_6mo	Ifit1bl2	WT 6mo	0	0	17400	0.5	1	1	0	0
Fibroblasts	HiMyc_WT_6mo	Htr7	WT 6mo	0	0	17400	0.5	1	1	0	0
Fibroblasts	HiMyc_WT_6mo	I830134H01Rik	WT 6mo	0	0	17400	0.5	1	1	0	0
Fibroblasts	HiMyc_WT_6mo	Cyp2c70	WT 6mo	0	-0.00288811325233311	17327.5	0.497916666666667	0.440161203833943	1	0	0.416666666666667
Fibroblasts	HiMyc_WT_6mo	Nkx2-3	WT 6mo	0	0	17400	0.5	1	1	0	0
Fibroblasts	HiMyc_WT_6mo	Pdzd7	WT 6mo	0	0	17400	0.5	1	1	0	0
Fibroblasts	HiMyc_WT_6mo	Sorcs1	WT 6mo	0	-0.00288811325233311	17327.5	0.497916666666667	0.440161203833943	1	0	0.416666666666667
Fibroblasts	HiMyc_WT_6mo	Emx2	WT 6mo	0	0	17400	0.5	1	1	0	0
Fibroblasts	HiMyc_WT_6mo	AC133103.1	WT 6mo	0	0	17400	0.5	1	1	0	0
Fibroblasts	HiMyc_WT_6mo	AC125149.3	WT 6mo	0	0	17400	0.5	1	1	0	0
Fibroblasts	HiMyc_WT_6mo	AC168977.2	WT 6mo	0	0	17400	0.5	1	1	0	0
Fibroblasts	HiMyc_WT_6mo	MYC	WT 6mo	0	-0.0420574053290802	16675	0.479166666666667	0.0129417280163795	0.126186300627422	0	4.16666666666667
Fibroblasts	HiMyc_WT_6mo	Khdc1c	WT 6mo	0	0	17400	0.5	1	1	0	0
Fibroblasts	HiMyc_WT_6mo	1700072G22Rik	WT 6mo	0	0	17400	0.5	1	1	0	0
Fibroblasts	HiMyc_WT_6mo	Gm8883	WT 6mo	0	0	17400	0.5	1	1	0	0
Fibroblasts	HiMyc_WT_6mo	Gpbar1	WT 6mo	0	0	17400	0.5	1	1	0	0
Fibroblasts	HiMyc_WT_6mo	Gm19589	WT 6mo	0	0	17400	0.5	1	1	0	0
Fibroblasts	HiMyc_WT_6mo	Gm28723	WT 6mo	0	0	17400	0.5	1	1	0	0
Fibroblasts	HiMyc_WT_6mo	Gm28856	WT 6mo	0	0	17400	0.5	1	1	0	0
Fibroblasts	HiMyc_WT_6mo	A430106G13Rik	WT 6mo	0	0	17400	0.5	1	1	0	0
Fibroblasts	HiMyc_WT_6mo	Tnr	WT 6mo	0	0	17400	0.5	1	1	0	0
Fibroblasts	HiMyc_WT_6mo	Gm16701	WT 6mo	0	0	17400	0.5	1	1	0	0
Fibroblasts	HiMyc_WT_6mo	Gm38287	WT 6mo	0	0	17400	0.5	1	1	0	0
Fibroblasts	HiMyc_WT_6mo	Grin1os	WT 6mo	0	0	17400	0.5	1	1	0	0
Fibroblasts	HiMyc_WT_6mo	A230005M16Rik	WT 6mo	0	0	17400	0.5	1	1	0	0
Fibroblasts	HiMyc_WT_6mo	Phyhd1	WT 6mo	0	-0.00288811325233311	17327.5	0.497916666666667	0.440161203833943	1	0	0.416666666666667
Fibroblasts	HiMyc_WT_6mo	C230014O12Rik	WT 6mo	0	0	17400	0.5	1	1	0	0
Fibroblasts	HiMyc_WT_6mo	Accsl	WT 6mo	0	0	17400	0.5	1	1	0	0
Fibroblasts	HiMyc_WT_6mo	Slc1a2	WT 6mo	0	0	17400	0.5	1	1	0	0
Fibroblasts	HiMyc_WT_6mo	Kcna4	WT 6mo	0	0	17400	0.5	1	1	0	0
Fibroblasts	HiMyc_WT_6mo	D330050G23Rik	WT 6mo	0	0	17400	0.5	1	1	0	0
Fibroblasts	HiMyc_WT_6mo	Bub1	WT 6mo	0	0	17400	0.5	1	1	0	0
Fibroblasts	HiMyc_WT_6mo	Ebf4	WT 6mo	0	0	17400	0.5	1	1	0	0
Fibroblasts	HiMyc_WT_6mo	Avp	WT 6mo	0	0	17400	0.5	1	1	0	0
Fibroblasts	HiMyc_WT_6mo	Chgb	WT 6mo	0	0	17400	0.5	1	1	0	0
Fibroblasts	HiMyc_WT_6mo	Defb19	WT 6mo	0	0	17400	0.5	1	1	0	0
Fibroblasts	HiMyc_WT_6mo	Myh7b	WT 6mo	0	0	17400	0.5	1	1	0	0
Fibroblasts	HiMyc_WT_6mo	Platr27	WT 6mo	0	0	17400	0.5	1	1	0	0
Fibroblasts	HiMyc_WT_6mo	Svs2	WT 6mo	0	0	17400	0.5	1	1	0	0
Fibroblasts	HiMyc_WT_6mo	Rbpjl	WT 6mo	0	0	17400	0.5	1	1	0	0
Fibroblasts	HiMyc_WT_6mo	Wfdc10	WT 6mo	0	0	17400	0.5	1	1	0	0
Fibroblasts	HiMyc_WT_6mo	Gata1	WT 6mo	0	0	17400	0.5	1	1	0	0
Fibroblasts	HiMyc_WT_6mo	Was	WT 6mo	0	0	17400	0.5	1	1	0	0
Fibroblasts	HiMyc_WT_6mo	Rhox5	WT 6mo	0	0	17400	0.5	1	1	0	0
Fibroblasts	HiMyc_WT_6mo	Ccdc160	WT 6mo	0	0	17400	0.5	1	1	0	0
Fibroblasts	HiMyc_WT_6mo	Xlr	WT 6mo	0	0	17400	0.5	1	1	0	0
Fibroblasts	HiMyc_WT_6mo	Tktl1	WT 6mo	0	0	17400	0.5	1	1	0	0
Fibroblasts	HiMyc_WT_6mo	RP23-106P7.5	WT 6mo	0	0	17400	0.5	1	1	0	0
Fibroblasts	HiMyc_WT_6mo	Sirpb1c	WT 6mo	0	0	17400	0.5	1	1	0	0
Fibroblasts	HiMyc_WT_6mo	Mccc1os	WT 6mo	0	0	17400	0.5	1	1	0	0
Fibroblasts	HiMyc_WT_6mo	Fcrls	WT 6mo	0	0	17400	0.5	1	1	0	0
Fibroblasts	HiMyc_WT_6mo	AI849053	WT 6mo	0	0	17400	0.5	1	1	0	0
Fibroblasts	HiMyc_WT_6mo	Gm37584	WT 6mo	0	0	17400	0.5	1	1	0	0
Fibroblasts	HiMyc_WT_6mo	Cd2	WT 6mo	0	0	17400	0.5	1	1	0	0
Fibroblasts	HiMyc_WT_6mo	Mab21l3	WT 6mo	0	0	17400	0.5	1	1	0	0
Fibroblasts	HiMyc_WT_6mo	Nr1h5	WT 6mo	0	0	17400	0.5	1	1	0	0
Fibroblasts	HiMyc_WT_6mo	Kcnd3os	WT 6mo	0	0	17400	0.5	1	1	0	0
Fibroblasts	HiMyc_WT_6mo	I830077J02Rik	WT 6mo	0	0	17400	0.5	1	1	0	0
Fibroblasts	HiMyc_WT_6mo	Chil6	WT 6mo	0	0	17400	0.5	1	1	0	0
Fibroblasts	HiMyc_WT_6mo	Myoz2	WT 6mo	0	0	17400	0.5	1	1	0	0
Fibroblasts	HiMyc_WT_6mo	Gm15551	WT 6mo	0	0	17400	0.5	1	1	0	0
Fibroblasts	HiMyc_WT_6mo	Unc5c	WT 6mo	0	-0.00866433975699932	17182.5	0.49375	0.178078257522307	0.729664219274915	0	1.25
Fibroblasts	HiMyc_WT_6mo	Plag1	WT 6mo	0	0	17400	0.5	1	1	0	0
Fibroblasts	HiMyc_WT_6mo	4933430I17Rik	WT 6mo	0	0	17400	0.5	1	1	0	0
Fibroblasts	HiMyc_WT_6mo	Tnfsf8	WT 6mo	0	0	17400	0.5	1	1	0	0
Fibroblasts	HiMyc_WT_6mo	Gm13285	WT 6mo	0	0	17400	0.5	1	1	0	0
Fibroblasts	HiMyc_WT_6mo	0610025J13Rik	WT 6mo	0	0	17400	0.5	1	1	0	0
Fibroblasts	HiMyc_WT_6mo	Elavl4	WT 6mo	0	0	17400	0.5	1	1	0	0
Fibroblasts	HiMyc_WT_6mo	Gm10300	WT 6mo	0	0	17400	0.5	1	1	0	0
Fibroblasts	HiMyc_WT_6mo	Uts2	WT 6mo	0	0	17400	0.5	1	1	0	0
Fibroblasts	HiMyc_WT_6mo	Ajap1	WT 6mo	0	-0.00288811325233311	17327.5	0.497916666666667	0.440161203833943	1	0	0.416666666666667
Fibroblasts	HiMyc_WT_6mo	Fbxl13	WT 6mo	0	0	17400	0.5	1	1	0	0
Fibroblasts	HiMyc_WT_6mo	Gm4961	WT 6mo	0	0	17400	0.5	1	1	0	0
Fibroblasts	HiMyc_WT_6mo	Cib4	WT 6mo	0	0	17400	0.5	1	1	0	0
Fibroblasts	HiMyc_WT_6mo	Tmem156	WT 6mo	0	0	17400	0.5	1	1	0	0
Fibroblasts	HiMyc_WT_6mo	Lrcol1	WT 6mo	0	0	17400	0.5	1	1	0	0
Fibroblasts	HiMyc_WT_6mo	Iqcd	WT 6mo	0	0	17400	0.5	1	1	0	0
Fibroblasts	HiMyc_WT_6mo	Pitpnm2os2	WT 6mo	0	0	17400	0.5	1	1	0	0
Fibroblasts	HiMyc_WT_6mo	D130017N08Rik	WT 6mo	0	0	17400	0.5	1	1	0	0
Fibroblasts	HiMyc_WT_6mo	Gm15408	WT 6mo	0	0	17400	0.5	1	1	0	0
Fibroblasts	HiMyc_WT_6mo	Asz1	WT 6mo	0	0	17400	0.5	1	1	0	0
Fibroblasts	HiMyc_WT_6mo	Cpa4	WT 6mo	0	0	17400	0.5	1	1	0	0
Fibroblasts	HiMyc_WT_6mo	Gm7932	WT 6mo	0	0	17400	0.5	1	1	0	0
Fibroblasts	HiMyc_WT_6mo	Cml3	WT 6mo	0	0	17400	0.5	1	1	0	0
Fibroblasts	HiMyc_WT_6mo	Gm44442	WT 6mo	0	0	17400	0.5	1	1	0	0
Fibroblasts	HiMyc_WT_6mo	Oxtr	WT 6mo	0	0	17400	0.5	1	1	0	0
Fibroblasts	HiMyc_WT_6mo	Prrt3	WT 6mo	0	0	17400	0.5	1	1	0	0
Fibroblasts	HiMyc_WT_6mo	Gm20531	WT 6mo	0	0	17400	0.5	1	1	0	0
Fibroblasts	HiMyc_WT_6mo	Kcna6	WT 6mo	0	0	17400	0.5	1	1	0	0
Fibroblasts	HiMyc_WT_6mo	Klrc2	WT 6mo	0	0	17400	0.5	1	1	0	0
Fibroblasts	HiMyc_WT_6mo	Gprc5d	WT 6mo	0	0	17400	0.5	1	1	0	0
Fibroblasts	HiMyc_WT_6mo	Gm20400	WT 6mo	0	0	17400	0.5	1	1	0	0
Fibroblasts	HiMyc_WT_6mo	Far2	WT 6mo	0	0	17400	0.5	1	1	0	0
Fibroblasts	HiMyc_WT_6mo	Pla2g4c	WT 6mo	0	0	17400	0.5	1	1	0	0
Fibroblasts	HiMyc_WT_6mo	Sult2a5	WT 6mo	0	-0.0115524530093324	17110	0.491666666666667	0.119244120485746	0.57520864458273	0	1.66666666666667
Fibroblasts	HiMyc_WT_6mo	Apoc4	WT 6mo	0	0	17400	0.5	1	1	0	0
Fibroblasts	HiMyc_WT_6mo	Atp1a3	WT 6mo	0	0	17400	0.5	1	1	0	0
Fibroblasts	HiMyc_WT_6mo	Zfp82	WT 6mo	0	0	17400	0.5	1	1	0	0
Fibroblasts	HiMyc_WT_6mo	2200002J24Rik	WT 6mo	0	0	17400	0.5	1	1	0	0
Fibroblasts	HiMyc_WT_6mo	Mybpc2	WT 6mo	0	0	17400	0.5	1	1	0	0
Fibroblasts	HiMyc_WT_6mo	Gm2788	WT 6mo	0	0	17400	0.5	1	1	0	0
Fibroblasts	HiMyc_WT_6mo	Luzp2	WT 6mo	0	0	17400	0.5	1	1	0	0
Fibroblasts	HiMyc_WT_6mo	RP23-53O7.2	WT 6mo	0	0	17400	0.5	1	1	0	0
Fibroblasts	HiMyc_WT_6mo	Mesp1	WT 6mo	0	0	17400	0.5	1	1	0	0
Fibroblasts	HiMyc_WT_6mo	6330403N20Rik	WT 6mo	0	0	17400	0.5	1	1	0	0
Fibroblasts	HiMyc_WT_6mo	Gm4070	WT 6mo	0	0	17400	0.5	1	1	0	0
Fibroblasts	HiMyc_WT_6mo	Gp2	WT 6mo	0	0	17400	0.5	1	1	0	0
Fibroblasts	HiMyc_WT_6mo	Spn	WT 6mo	0	0	17400	0.5	1	1	0	0
Fibroblasts	HiMyc_WT_6mo	Cox6a2	WT 6mo	0	0	17400	0.5	1	1	0	0
Fibroblasts	HiMyc_WT_6mo	Nkx6-2	WT 6mo	0	0	17400	0.5	1	1	0	0
Fibroblasts	HiMyc_WT_6mo	B4galnt4	WT 6mo	0	0	17400	0.5	1	1	0	0
Fibroblasts	HiMyc_WT_6mo	RP23-6I17.1	WT 6mo	0	0	17400	0.5	1	1	0	0
Fibroblasts	HiMyc_WT_6mo	Gm26674	WT 6mo	0	0	17400	0.5	1	1	0	0
Fibroblasts	HiMyc_WT_6mo	Fabp7	WT 6mo	0	0	17400	0.5	1	1	0	0
Fibroblasts	HiMyc_WT_6mo	1700028I16Rik	WT 6mo	0	0	17400	0.5	1	1	0	0
Fibroblasts	HiMyc_WT_6mo	Parpbp	WT 6mo	0	0	17400	0.5	1	1	0	0
Fibroblasts	HiMyc_WT_6mo	Syt1	WT 6mo	0	0	17400	0.5	1	1	0	0
Fibroblasts	HiMyc_WT_6mo	Tac2	WT 6mo	0	0	17400	0.5	1	1	0	0
Fibroblasts	HiMyc_WT_6mo	Gm26847	WT 6mo	0	0	17400	0.5	1	1	0	0
Fibroblasts	HiMyc_WT_6mo	C330021F23Rik	WT 6mo	0	0	17400	0.5	1	1	0	0
Fibroblasts	HiMyc_WT_6mo	9530052E02Rik	WT 6mo	0	0	17400	0.5	1	1	0	0
Fibroblasts	HiMyc_WT_6mo	Neil3	WT 6mo	0	0	17400	0.5	1	1	0	0
Fibroblasts	HiMyc_WT_6mo	Zfp882	WT 6mo	0	0	17400	0.5	1	1	0	0
Fibroblasts	HiMyc_WT_6mo	Clgn	WT 6mo	0	0	17400	0.5	1	1	0	0
Fibroblasts	HiMyc_WT_6mo	2210011C24Rik	WT 6mo	0	0	17400	0.5	1	1	0	0
Fibroblasts	HiMyc_WT_6mo	Il27ra	WT 6mo	0	0	17400	0.5	1	1	0	0
Fibroblasts	HiMyc_WT_6mo	4930432K21Rik	WT 6mo	0	0	17400	0.5	1	1	0	0
Fibroblasts	HiMyc_WT_6mo	9330175E14Rik	WT 6mo	0	0	17400	0.5	1	1	0	0
Fibroblasts	HiMyc_WT_6mo	Tmed6	WT 6mo	0	0	17400	0.5	1	1	0	0
Fibroblasts	HiMyc_WT_6mo	Gm10614	WT 6mo	0	0	17400	0.5	1	1	0	0
Fibroblasts	HiMyc_WT_6mo	Fam107a	WT 6mo	0	0	17400	0.5	1	1	0	0
Fibroblasts	HiMyc_WT_6mo	Ptgdr	WT 6mo	0	0	17400	0.5	1	1	0	0
Fibroblasts	HiMyc_WT_6mo	Gpr137c	WT 6mo	0	0	17400	0.5	1	1	0	0
Fibroblasts	HiMyc_WT_6mo	Rnase6	WT 6mo	0	0	17400	0.5	1	1	0	0
Fibroblasts	HiMyc_WT_6mo	Gm26590	WT 6mo	0	0	17400	0.5	1	1	0	0
Fibroblasts	HiMyc_WT_6mo	Cma1	WT 6mo	0	0	17400	0.5	1	1	0	0
Fibroblasts	HiMyc_WT_6mo	Gpr18	WT 6mo	0	0	17400	0.5	1	1	0	0
Fibroblasts	HiMyc_WT_6mo	1700012B09Rik	WT 6mo	0	0	17400	0.5	1	1	0	0
Fibroblasts	HiMyc_WT_6mo	Gm26733	WT 6mo	0	0	17400	0.5	1	1	0	0
Fibroblasts	HiMyc_WT_6mo	Cxcr5	WT 6mo	0	0	17400	0.5	1	1	0	0
Fibroblasts	HiMyc_WT_6mo	Cyp11a1	WT 6mo	0	0	17400	0.5	1	1	0	0
Fibroblasts	HiMyc_WT_6mo	Ccdc33	WT 6mo	0	0	17400	0.5	1	1	0	0
Fibroblasts	HiMyc_WT_6mo	Gm17477	WT 6mo	0	-0.00288811325233311	17327.5	0.497916666666667	0.440161203833943	1	0	0.416666666666667
Fibroblasts	HiMyc_WT_6mo	Mei4	WT 6mo	0	0	17400	0.5	1	1	0	0
Fibroblasts	HiMyc_WT_6mo	Ccr2	WT 6mo	0	0	17400	0.5	1	1	0	0
Fibroblasts	HiMyc_WT_6mo	Gm16033	WT 6mo	0	0	17400	0.5	1	1	0	0
Fibroblasts	HiMyc_WT_6mo	Dppa1	WT 6mo	0	0	17400	0.5	1	1	0	0
Fibroblasts	HiMyc_WT_6mo	4933405E24Rik	WT 6mo	0	0	17400	0.5	1	1	0	0
Fibroblasts	HiMyc_WT_6mo	Kcnj12	WT 6mo	0	0	17400	0.5	1	1	0	0
Fibroblasts	HiMyc_WT_6mo	Slc5a10	WT 6mo	0	0	17400	0.5	1	1	0	0
Fibroblasts	HiMyc_WT_6mo	Tmem95	WT 6mo	0	0	17400	0.5	1	1	0	0
Fibroblasts	HiMyc_WT_6mo	Tm4sf5	WT 6mo	0	0	17400	0.5	1	1	0	0
Fibroblasts	HiMyc_WT_6mo	Scimp	WT 6mo	0	0	17400	0.5	1	1	0	0
Fibroblasts	HiMyc_WT_6mo	Fam64a	WT 6mo	0	0	17400	0.5	1	1	0	0
Fibroblasts	HiMyc_WT_6mo	Slfn3	WT 6mo	0	0	17400	0.5	1	1	0	0
Fibroblasts	HiMyc_WT_6mo	Gm11496	WT 6mo	0	0	17400	0.5	1	1	0	0
Fibroblasts	HiMyc_WT_6mo	4930405D11Rik	WT 6mo	0	0	17400	0.5	1	1	0	0
Fibroblasts	HiMyc_WT_6mo	Skap1	WT 6mo	0	0	17400	0.5	1	1	0	0
Fibroblasts	HiMyc_WT_6mo	Krtap1-5	WT 6mo	0	0	17400	0.5	1	1	0	0
Fibroblasts	HiMyc_WT_6mo	Gm12349	WT 6mo	0	0	17400	0.5	1	1	0	0
Fibroblasts	HiMyc_WT_6mo	4932435O22Rik	WT 6mo	0	0	17400	0.5	1	1	0	0
Fibroblasts	HiMyc_WT_6mo	Gm16755	WT 6mo	0	0	17400	0.5	1	1	0	0
Fibroblasts	HiMyc_WT_6mo	Gm12589	WT 6mo	0	0	17400	0.5	1	1	0	0
Fibroblasts	HiMyc_WT_6mo	2810429I04Rik	WT 6mo	0	0	17400	0.5	1	1	0	0
Fibroblasts	HiMyc_WT_6mo	Akr1c18	WT 6mo	0	0	17400	0.5	1	1	0	0
Fibroblasts	HiMyc_WT_6mo	Hist1h2ah	WT 6mo	0	0	17400	0.5	1	1	0	0
Fibroblasts	HiMyc_WT_6mo	Gm26651	WT 6mo	0	0	17400	0.5	1	1	0	0
Fibroblasts	HiMyc_WT_6mo	Gm37276	WT 6mo	0	0	17400	0.5	1	1	0	0
Fibroblasts	HiMyc_WT_6mo	Bhmt	WT 6mo	0	0	17400	0.5	1	1	0	0
Fibroblasts	HiMyc_WT_6mo	Bhmt2	WT 6mo	0	0	17400	0.5	1	1	0	0
Fibroblasts	HiMyc_WT_6mo	Dmgdh	WT 6mo	0	0	17400	0.5	1	1	0	0
Fibroblasts	HiMyc_WT_6mo	Ankdd1b	WT 6mo	0	0	17400	0.5	1	1	0	0
Fibroblasts	HiMyc_WT_6mo	Gm26559	WT 6mo	0	0	17400	0.5	1	1	0	0
Fibroblasts	HiMyc_WT_6mo	BC067074	WT 6mo	0	0	17400	0.5	1	1	0	0
Fibroblasts	HiMyc_WT_6mo	5730507C01Rik	WT 6mo	0	0	17400	0.5	1	1	0	0
Fibroblasts	HiMyc_WT_6mo	Nrxn3	WT 6mo	0	-0.00288811325233311	17327.5	0.497916666666667	0.440161203833943	1	0	0.416666666666667
Fibroblasts	HiMyc_WT_6mo	Begain	WT 6mo	0	0	17400	0.5	1	1	0	0
Fibroblasts	HiMyc_WT_6mo	Tex22	WT 6mo	0	0	17400	0.5	1	1	0	0
Fibroblasts	HiMyc_WT_6mo	Ly6f	WT 6mo	0	0	17400	0.5	1	1	0	0
Fibroblasts	HiMyc_WT_6mo	Apol10a	WT 6mo	0	0	17400	0.5	1	1	0	0
Fibroblasts	HiMyc_WT_6mo	Lgals2	WT 6mo	0	0	17400	0.5	1	1	0	0
Fibroblasts	HiMyc_WT_6mo	Gm16059	WT 6mo	0	0	17400	0.5	1	1	0	0
Fibroblasts	HiMyc_WT_6mo	Cyp2d26	WT 6mo	0	0	17400	0.5	1	1	0	0
Fibroblasts	HiMyc_WT_6mo	Nfam1	WT 6mo	0	0	17400	0.5	1	1	0	0
Fibroblasts	HiMyc_WT_6mo	Troap	WT 6mo	0	0	17400	0.5	1	1	0	0
Fibroblasts	HiMyc_WT_6mo	A330009N23Rik	WT 6mo	0	0	17400	0.5	1	1	0	0
Fibroblasts	HiMyc_WT_6mo	Krt86	WT 6mo	0	0	17400	0.5	1	1	0	0
Fibroblasts	HiMyc_WT_6mo	Glycam1	WT 6mo	0	0	17400	0.5	1	1	0	0
Fibroblasts	HiMyc_WT_6mo	Atf7ip2	WT 6mo	0	0	17400	0.5	1	1	0	0
Fibroblasts	HiMyc_WT_6mo	Ahsg	WT 6mo	0	0	17400	0.5	1	1	0	0
Fibroblasts	HiMyc_WT_6mo	Btla	WT 6mo	0	0	17400	0.5	1	1	0	0
Fibroblasts	HiMyc_WT_6mo	Rbm11	WT 6mo	0	0	17400	0.5	1	1	0	0
Fibroblasts	HiMyc_WT_6mo	Grik1	WT 6mo	0	0	17400	0.5	1	1	0	0
Fibroblasts	HiMyc_WT_6mo	Krtap11-1	WT 6mo	0	0	17400	0.5	1	1	0	0
Fibroblasts	HiMyc_WT_6mo	B3galt5	WT 6mo	0	0	17400	0.5	1	1	0	0
Fibroblasts	HiMyc_WT_6mo	1700022N22Rik	WT 6mo	0	0	17400	0.5	1	1	0	0
Fibroblasts	HiMyc_WT_6mo	Gm20109	WT 6mo	0	0	17400	0.5	1	1	0	0
Fibroblasts	HiMyc_WT_6mo	Rasal3	WT 6mo	0	0	17400	0.5	1	1	0	0
Fibroblasts	HiMyc_WT_6mo	H2-Ob	WT 6mo	0	0	17400	0.5	1	1	0	0
Fibroblasts	HiMyc_WT_6mo	H2-M9	WT 6mo	0	0	17400	0.5	1	1	0	0
Fibroblasts	HiMyc_WT_6mo	Efhb	WT 6mo	0	0	17400	0.5	1	1	0	0
Fibroblasts	HiMyc_WT_6mo	Dennd1c	WT 6mo	0	0	17400	0.5	1	1	0	0
Fibroblasts	HiMyc_WT_6mo	Gm26510	WT 6mo	0	0	17400	0.5	1	1	0	0
Fibroblasts	HiMyc_WT_6mo	Gm28529	WT 6mo	0	0	17400	0.5	1	1	0	0
Fibroblasts	HiMyc_WT_6mo	Pcdhb3	WT 6mo	0	0	17400	0.5	1	1	0	0
Fibroblasts	HiMyc_WT_6mo	Gm15337	WT 6mo	0	0	17400	0.5	1	1	0	0
Fibroblasts	HiMyc_WT_6mo	Ticam2	WT 6mo	0	0	17400	0.5	1	1	0	0
Fibroblasts	HiMyc_WT_6mo	Alpk2	WT 6mo	0	-0.00577622650466621	17255	0.495833333333333	0.272695114023406	0.906772815069674	0	0.833333333333333
Fibroblasts	HiMyc_WT_6mo	Katnal2	WT 6mo	0	0	17400	0.5	1	1	0	0
Fibroblasts	HiMyc_WT_6mo	Gm17552	WT 6mo	0	0	17400	0.5	1	1	0	0
Fibroblasts	HiMyc_WT_6mo	Ms4a15	WT 6mo	0	0	17400	0.5	1	1	0	0
Fibroblasts	HiMyc_WT_6mo	Ms4a4a	WT 6mo	0	0	17400	0.5	1	1	0	0
Fibroblasts	HiMyc_WT_6mo	Kcnv2	WT 6mo	0	0	17400	0.5	1	1	0	0
Fibroblasts	HiMyc_WT_6mo	Eno4	WT 6mo	0	0	17400	0.5	1	1	0	0
Fibroblasts	HiMyc_WT_6mo	Spry3	WT 6mo	0	0	17400	0.5	1	1	0	0
Fibroblasts	HiMyc_WT_6mo	Tmlhe	WT 6mo	0	0	17400	0.5	1	1	0	0
Fibroblasts	HiMyc_WT_6mo	Prdm14	WT 6mo	0	0	17400	0.5	1	1	0	0
Fibroblasts	HiMyc_WT_6mo	Msc	WT 6mo	0	0	17400	0.5	1	1	0	0
Fibroblasts	HiMyc_WT_6mo	4930444P10Rik	WT 6mo	0	0	17400	0.5	1	1	0	0
Fibroblasts	HiMyc_WT_6mo	Gm17767	WT 6mo	0	0	17400	0.5	1	1	0	0
Fibroblasts	HiMyc_WT_6mo	4930558J18Rik	WT 6mo	0	0	17400	0.5	1	1	0	0
Fibroblasts	HiMyc_WT_6mo	Ctla4	WT 6mo	0	0	17400	0.5	1	1	0	0
Fibroblasts	HiMyc_WT_6mo	Myl1	WT 6mo	0	0	17400	0.5	1	1	0	0
Fibroblasts	HiMyc_WT_6mo	Ankar	WT 6mo	0	0	17400	0.5	1	1	0	0
Fibroblasts	HiMyc_WT_6mo	C530043A13Rik	WT 6mo	0	0	17400	0.5	1	1	0	0
Fibroblasts	HiMyc_WT_6mo	Plcd4	WT 6mo	0	0	17400	0.5	1	1	0	0
Fibroblasts	HiMyc_WT_6mo	Slc19a3	WT 6mo	0	0	17400	0.5	1	1	0	0
Fibroblasts	HiMyc_WT_6mo	Gm29538	WT 6mo	0	0	17400	0.5	1	1	0	0
Fibroblasts	HiMyc_WT_6mo	Gm28721	WT 6mo	0	0	17400	0.5	1	1	0	0
Fibroblasts	HiMyc_WT_6mo	1700020N18Rik	WT 6mo	0	0	17400	0.5	1	1	0	0
Fibroblasts	HiMyc_WT_6mo	Otos	WT 6mo	0	0	17400	0.5	1	1	0	0
Fibroblasts	HiMyc_WT_6mo	Pdcd1	WT 6mo	0	0	17400	0.5	1	1	0	0
Fibroblasts	HiMyc_WT_6mo	Gm28187	WT 6mo	0	0	17400	0.5	1	1	0	0
Fibroblasts	HiMyc_WT_6mo	Gm28913	WT 6mo	0	0	17400	0.5	1	1	0	0
Fibroblasts	HiMyc_WT_6mo	Lax1	WT 6mo	0	0	17400	0.5	1	1	0	0
Fibroblasts	HiMyc_WT_6mo	Ptpn7	WT 6mo	0	0	17400	0.5	1	1	0	0
Fibroblasts	HiMyc_WT_6mo	4933409D19Rik	WT 6mo	0	0	17400	0.5	1	1	0	0
Fibroblasts	HiMyc_WT_6mo	Nr5a2	WT 6mo	0	0	17400	0.5	1	1	0	0
Fibroblasts	HiMyc_WT_6mo	Lhx9	WT 6mo	0	0	17400	0.5	1	1	0	0
Fibroblasts	HiMyc_WT_6mo	2310030A07Rik	WT 6mo	0	0	17400	0.5	1	1	0	0
Fibroblasts	HiMyc_WT_6mo	Hmcn1	WT 6mo	0	0	17400	0.5	1	1	0	0
Fibroblasts	HiMyc_WT_6mo	Lhx4	WT 6mo	0	0	17400	0.5	1	1	0	0
Fibroblasts	HiMyc_WT_6mo	4930518J20Rik	WT 6mo	0	0	17400	0.5	1	1	0	0
Fibroblasts	HiMyc_WT_6mo	Gm15853	WT 6mo	0	0	17400	0.5	1	1	0	0
Fibroblasts	HiMyc_WT_6mo	Rxrg	WT 6mo	0	0	17400	0.5	1	1	0	0
Fibroblasts	HiMyc_WT_6mo	Fcrla	WT 6mo	0	0	17400	0.5	1	1	0	0
Fibroblasts	HiMyc_WT_6mo	Gm10522	WT 6mo	0	0	17400	0.5	1	1	0	0
Fibroblasts	HiMyc_WT_6mo	Gm37065	WT 6mo	0	0	17400	0.5	1	1	0	0
Fibroblasts	HiMyc_WT_6mo	Nhlh1	WT 6mo	0	0	17400	0.5	1	1	0	0
Fibroblasts	HiMyc_WT_6mo	H3f3aos	WT 6mo	0	0	17400	0.5	1	1	0	0
Fibroblasts	HiMyc_WT_6mo	Capn8	WT 6mo	0	0	17400	0.5	1	1	0	0
Fibroblasts	HiMyc_WT_6mo	Gm33973	WT 6mo	0	0	17400	0.5	1	1	0	0
Fibroblasts	HiMyc_WT_6mo	Gm37800	WT 6mo	0	0	17400	0.5	1	1	0	0
Fibroblasts	HiMyc_WT_6mo	9630028B13Rik	WT 6mo	0	0	17400	0.5	1	1	0	0
Fibroblasts	HiMyc_WT_6mo	Gm13346	WT 6mo	0	0	17400	0.5	1	1	0	0
Fibroblasts	HiMyc_WT_6mo	4931423N10Rik	WT 6mo	0	0	17400	0.5	1	1	0	0
Fibroblasts	HiMyc_WT_6mo	Grin1	WT 6mo	0	0	17400	0.5	1	1	0	0
Fibroblasts	HiMyc_WT_6mo	Lcn4	WT 6mo	0	0	17400	0.5	1	1	0	0
Fibroblasts	HiMyc_WT_6mo	Gm13381	WT 6mo	0	0	17400	0.5	1	1	0	0
Fibroblasts	HiMyc_WT_6mo	Gm13496	WT 6mo	0	0	17400	0.5	1	1	0	0
Fibroblasts	HiMyc_WT_6mo	Lrp2	WT 6mo	0	0	17400	0.5	1	1	0	0
Fibroblasts	HiMyc_WT_6mo	Rapgef4os3	WT 6mo	0	0	17400	0.5	1	1	0	0
Fibroblasts	HiMyc_WT_6mo	6430710C18Rik	WT 6mo	0	0	17400	0.5	1	1	0	0
Fibroblasts	HiMyc_WT_6mo	Gm13709	WT 6mo	0	0	17400	0.5	1	1	0	0
Fibroblasts	HiMyc_WT_6mo	Dfnb59	WT 6mo	0	0	17400	0.5	1	1	0	0
Fibroblasts	HiMyc_WT_6mo	Lrrc55	WT 6mo	0	0	17400	0.5	1	1	0	0
Fibroblasts	HiMyc_WT_6mo	Agbl2	WT 6mo	0	0	17400	0.5	1	1	0	0
Fibroblasts	HiMyc_WT_6mo	Gm10804	WT 6mo	0	0	17400	0.5	1	1	0	0
Fibroblasts	HiMyc_WT_6mo	Gm13977	WT 6mo	0	0	17400	0.5	1	1	0	0
Fibroblasts	HiMyc_WT_6mo	Slc12a1	WT 6mo	0	0	17400	0.5	1	1	0	0
Fibroblasts	HiMyc_WT_6mo	Slc27a2	WT 6mo	0	0	17400	0.5	1	1	0	0
Fibroblasts	HiMyc_WT_6mo	Acoxl	WT 6mo	0	0	17400	0.5	1	1	0	0
Fibroblasts	HiMyc_WT_6mo	Tgm6	WT 6mo	0	0	17400	0.5	1	1	0	0
Fibroblasts	HiMyc_WT_6mo	Defb36	WT 6mo	0	0	17400	0.5	1	1	0	0
Fibroblasts	HiMyc_WT_6mo	Hnf4a	WT 6mo	0	0	17400	0.5	1	1	0	0
Fibroblasts	HiMyc_WT_6mo	Spint3	WT 6mo	0	0	17400	0.5	1	1	0	0
Fibroblasts	HiMyc_WT_6mo	Wfdc9	WT 6mo	0	0	17400	0.5	1	1	0	0
Fibroblasts	HiMyc_WT_6mo	Slc13a3	WT 6mo	0	0	17400	0.5	1	1	0	0
Fibroblasts	HiMyc_WT_6mo	Pmepa1os	WT 6mo	0	0	17400	0.5	1	1	0	0
Fibroblasts	HiMyc_WT_6mo	C330013J21Rik	WT 6mo	0	0	17400	0.5	1	1	0	0
Fibroblasts	HiMyc_WT_6mo	Ptk6	WT 6mo	0	0	17400	0.5	1	1	0	0
Fibroblasts	HiMyc_WT_6mo	Oprl1	WT 6mo	0	0	17400	0.5	1	1	0	0
Fibroblasts	HiMyc_WT_6mo	Ppp1r3fos	WT 6mo	0	0	17400	0.5	1	1	0	0
Fibroblasts	HiMyc_WT_6mo	Syp	WT 6mo	0	0	17400	0.5	1	1	0	0
Fibroblasts	HiMyc_WT_6mo	Gm14493	WT 6mo	0	0	17400	0.5	1	1	0	0
Fibroblasts	HiMyc_WT_6mo	4930502E18Rik	WT 6mo	0	0	17400	0.5	1	1	0	0
Fibroblasts	HiMyc_WT_6mo	Aff2	WT 6mo	0	0	17400	0.5	1	1	0	0
Fibroblasts	HiMyc_WT_6mo	Tsga8	WT 6mo	0	0	17400	0.5	1	1	0	0
Fibroblasts	HiMyc_WT_6mo	Klhl4	WT 6mo	0	0	17400	0.5	1	1	0	0
Fibroblasts	HiMyc_WT_6mo	Tmem35	WT 6mo	0	0	17400	0.5	1	1	0	0
Fibroblasts	HiMyc_WT_6mo	Tceal7	WT 6mo	0	0	17400	0.5	1	1	0	0
Fibroblasts	HiMyc_WT_6mo	Usp51	WT 6mo	0	0	17400	0.5	1	1	0	0
Fibroblasts	HiMyc_WT_6mo	Gm38335	WT 6mo	0	0	17400	0.5	1	1	0	0
Fibroblasts	HiMyc_WT_6mo	Fabp9	WT 6mo	0	0	17400	0.5	1	1	0	0
Fibroblasts	HiMyc_WT_6mo	Med12l	WT 6mo	0	0	17400	0.5	1	1	0	0
Fibroblasts	HiMyc_WT_6mo	Gm38186	WT 6mo	0	0	17400	0.5	1	1	0	0
Fibroblasts	HiMyc_WT_6mo	Il12a	WT 6mo	0	0	17400	0.5	1	1	0	0
Fibroblasts	HiMyc_WT_6mo	Gm37933	WT 6mo	0	0	17400	0.5	1	1	0	0
Fibroblasts	HiMyc_WT_6mo	Gm43713	WT 6mo	0	0	17400	0.5	1	1	0	0
Fibroblasts	HiMyc_WT_6mo	Gm15998	WT 6mo	0	0	17400	0.5	1	1	0	0
Fibroblasts	HiMyc_WT_6mo	S100a5	WT 6mo	0	0	17400	0.5	1	1	0	0
Fibroblasts	HiMyc_WT_6mo	Gm20628	WT 6mo	0	0	17400	0.5	1	1	0	0
Fibroblasts	HiMyc_WT_6mo	Cd101	WT 6mo	0	0	17400	0.5	1	1	0	0
Fibroblasts	HiMyc_WT_6mo	Gm5546	WT 6mo	0	0	17400	0.5	1	1	0	0
Fibroblasts	HiMyc_WT_6mo	Prok1	WT 6mo	0	0	17400	0.5	1	1	0	0
Fibroblasts	HiMyc_WT_6mo	Gm12524	WT 6mo	0	0	17400	0.5	1	1	0	0
Fibroblasts	HiMyc_WT_6mo	Slc25a54	WT 6mo	0	0	17400	0.5	1	1	0	0
Fibroblasts	HiMyc_WT_6mo	Lrrc39	WT 6mo	0	0	17400	0.5	1	1	0	0
Fibroblasts	HiMyc_WT_6mo	A530020G20Rik	WT 6mo	0	0	17400	0.5	1	1	0	0
Fibroblasts	HiMyc_WT_6mo	Gm43568	WT 6mo	0	0	17400	0.5	1	1	0	0
Fibroblasts	HiMyc_WT_6mo	Cfi	WT 6mo	0	0	17400	0.5	1	1	0	0
Fibroblasts	HiMyc_WT_6mo	Gm42567	WT 6mo	0	0	17400	0.5	1	1	0	0
Fibroblasts	HiMyc_WT_6mo	Tacr3	WT 6mo	0	0	17400	0.5	1	1	0	0
Fibroblasts	HiMyc_WT_6mo	Slc9b2	WT 6mo	0	0	17400	0.5	1	1	0	0
Fibroblasts	HiMyc_WT_6mo	Adh4	WT 6mo	0	0	17400	0.5	1	1	0	0
Fibroblasts	HiMyc_WT_6mo	1810013D15Rik	WT 6mo	0	0	17400	0.5	1	1	0	0
Fibroblasts	HiMyc_WT_6mo	B230334C09Rik	WT 6mo	0	0	17400	0.5	1	1	0	0
Fibroblasts	HiMyc_WT_6mo	Necab1	WT 6mo	0	0	17400	0.5	1	1	0	0
Fibroblasts	HiMyc_WT_6mo	Gabrr1	WT 6mo	0	0	17400	0.5	1	1	0	0
Fibroblasts	HiMyc_WT_6mo	Gm12496	WT 6mo	0	0	17400	0.5	1	1	0	0
Fibroblasts	HiMyc_WT_6mo	Gm12511	WT 6mo	0	0	17400	0.5	1	1	0	0
Fibroblasts	HiMyc_WT_6mo	Ifnz	WT 6mo	0	0	17400	0.5	1	1	0	0
Fibroblasts	HiMyc_WT_6mo	Slc1a7	WT 6mo	0	0	17400	0.5	1	1	0	0
Fibroblasts	HiMyc_WT_6mo	Cyp4x1	WT 6mo	0	0	17400	0.5	1	1	0	0
Fibroblasts	HiMyc_WT_6mo	Gm12951	WT 6mo	0	0	17400	0.5	1	1	0	0
Fibroblasts	HiMyc_WT_6mo	Ermap	WT 6mo	0	0	17400	0.5	1	1	0	0
Fibroblasts	HiMyc_WT_6mo	Gm12886	WT 6mo	0	0	17400	0.5	1	1	0	0
Fibroblasts	HiMyc_WT_6mo	Gm12932	WT 6mo	0	0	17400	0.5	1	1	0	0
Fibroblasts	HiMyc_WT_6mo	Dcdc2b	WT 6mo	0	0	17400	0.5	1	1	0	0
Fibroblasts	HiMyc_WT_6mo	Spocd1	WT 6mo	0	0	17400	0.5	1	1	0	0
Fibroblasts	HiMyc_WT_6mo	Nr0b2	WT 6mo	0	0	17400	0.5	1	1	0	0
Fibroblasts	HiMyc_WT_6mo	1700037C06Rik	WT 6mo	0	0	17400	0.5	1	1	0	0
Fibroblasts	HiMyc_WT_6mo	Pla2g2f	WT 6mo	0	0	17400	0.5	1	1	0	0
Fibroblasts	HiMyc_WT_6mo	Gm694	WT 6mo	0	0	17400	0.5	1	1	0	0
Fibroblasts	HiMyc_WT_6mo	Pramef12os	WT 6mo	0	0	17400	0.5	1	1	0	0
Fibroblasts	HiMyc_WT_6mo	Gm13067	WT 6mo	0	0	17400	0.5	1	1	0	0
Fibroblasts	HiMyc_WT_6mo	Slc2a5	WT 6mo	0	0	17400	0.5	1	1	0	0
Fibroblasts	HiMyc_WT_6mo	Rnf207	WT 6mo	0	0	17400	0.5	1	1	0	0
Fibroblasts	HiMyc_WT_6mo	Ccdc27	WT 6mo	0	0	17400	0.5	1	1	0	0
Fibroblasts	HiMyc_WT_6mo	Tmem88b	WT 6mo	0	0	17400	0.5	1	1	0	0
Fibroblasts	HiMyc_WT_6mo	Tas1r3	WT 6mo	0	0	17400	0.5	1	1	0	0
Fibroblasts	HiMyc_WT_6mo	Mterf1b	WT 6mo	0	0	17400	0.5	1	1	0	0
Fibroblasts	HiMyc_WT_6mo	Gm42765	WT 6mo	0	0	17400	0.5	1	1	0	0
Fibroblasts	HiMyc_WT_6mo	Gm9970	WT 6mo	0	0	17400	0.5	1	1	0	0
Fibroblasts	HiMyc_WT_6mo	Gm42711	WT 6mo	0	0	17400	0.5	1	1	0	0
Fibroblasts	HiMyc_WT_6mo	Gm7854	WT 6mo	0	0	17400	0.5	1	1	0	0
Fibroblasts	HiMyc_WT_6mo	8030423F21Rik	WT 6mo	0	0	17400	0.5	1	1	0	0
Fibroblasts	HiMyc_WT_6mo	Gm17182	WT 6mo	0	0	17400	0.5	1	1	0	0
Fibroblasts	HiMyc_WT_6mo	Nwd2	WT 6mo	0	0	17400	0.5	1	1	0	0
Fibroblasts	HiMyc_WT_6mo	5830416I19Rik	WT 6mo	0	0	17400	0.5	1	1	0	0
Fibroblasts	HiMyc_WT_6mo	Gm3716	WT 6mo	0	0	17400	0.5	1	1	0	0
Fibroblasts	HiMyc_WT_6mo	Cnga1	WT 6mo	0	0	17400	0.5	1	1	0	0
Fibroblasts	HiMyc_WT_6mo	Slc10a4	WT 6mo	0	0	17400	0.5	1	1	0	0
Fibroblasts	HiMyc_WT_6mo	Gm6116	WT 6mo	0	0	17400	0.5	1	1	0	0
Fibroblasts	HiMyc_WT_6mo	Gm42912	WT 6mo	0	0	17400	0.5	1	1	0	0
Fibroblasts	HiMyc_WT_6mo	Gm19619	WT 6mo	0	0	17400	0.5	1	1	0	0
Fibroblasts	HiMyc_WT_6mo	Tmem150cos	WT 6mo	0	0	17400	0.5	1	1	0	0
Fibroblasts	HiMyc_WT_6mo	1700016H13Rik	WT 6mo	0	0	17400	0.5	1	1	0	0
Fibroblasts	HiMyc_WT_6mo	Dmp1	WT 6mo	0	0	17400	0.5	1	1	0	0
Fibroblasts	HiMyc_WT_6mo	A930041C12Rik	WT 6mo	0	0	17400	0.5	1	1	0	0
Fibroblasts	HiMyc_WT_6mo	Gm42596	WT 6mo	0	0	17400	0.5	1	1	0	0
Fibroblasts	HiMyc_WT_6mo	C130026L21Rik	WT 6mo	0	0	17400	0.5	1	1	0	0
Fibroblasts	HiMyc_WT_6mo	Actl6b	WT 6mo	0	0	17400	0.5	1	1	0	0
Fibroblasts	HiMyc_WT_6mo	Nxpe5	WT 6mo	0	0	17400	0.5	1	1	0	0
Fibroblasts	HiMyc_WT_6mo	Papolb	WT 6mo	0	0	17400	0.5	1	1	0	0
Fibroblasts	HiMyc_WT_6mo	BC030343	WT 6mo	0	0	17400	0.5	1	1	0	0
Fibroblasts	HiMyc_WT_6mo	Gm6370	WT 6mo	0	0	17400	0.5	1	1	0	0
Fibroblasts	HiMyc_WT_6mo	Wnt16	WT 6mo	0	0	17400	0.5	1	1	0	0
Fibroblasts	HiMyc_WT_6mo	Gm3294	WT 6mo	0	0	17400	0.5	1	1	0	0
Fibroblasts	HiMyc_WT_6mo	Prrt4	WT 6mo	0	0	17400	0.5	1	1	0	0
Fibroblasts	HiMyc_WT_6mo	Ssmem1	WT 6mo	0	0	17400	0.5	1	1	0	0
Fibroblasts	HiMyc_WT_6mo	Gm27019	WT 6mo	0	0	17400	0.5	1	1	0	0
Fibroblasts	HiMyc_WT_6mo	Gm6117	WT 6mo	0	0	17400	0.5	1	1	0	0
Fibroblasts	HiMyc_WT_6mo	Lrguk	WT 6mo	0	0	17400	0.5	1	1	0	0
Fibroblasts	HiMyc_WT_6mo	1700025N23Rik	WT 6mo	0	0	17400	0.5	1	1	0	0
Fibroblasts	HiMyc_WT_6mo	Mgam	WT 6mo	0	0	17400	0.5	1	1	0	0
Fibroblasts	HiMyc_WT_6mo	Trpv5	WT 6mo	0	0	17400	0.5	1	1	0	0
Fibroblasts	HiMyc_WT_6mo	Clcn1	WT 6mo	0	0	17400	0.5	1	1	0	0
Fibroblasts	HiMyc_WT_6mo	4833403J16Rik	WT 6mo	0	0	17400	0.5	1	1	0	0
Fibroblasts	HiMyc_WT_6mo	C530044C16Rik	WT 6mo	0	0	17400	0.5	1	1	0	0
Fibroblasts	HiMyc_WT_6mo	Gm26677	WT 6mo	0	0	17400	0.5	1	1	0	0
Fibroblasts	HiMyc_WT_6mo	Halr1	WT 6mo	0	0	17400	0.5	1	1	0	0
Fibroblasts	HiMyc_WT_6mo	Evx1	WT 6mo	0	0	17400	0.5	1	1	0	0
Fibroblasts	HiMyc_WT_6mo	Vmn1r39	WT 6mo	0	0	17400	0.5	1	1	0	0
Fibroblasts	HiMyc_WT_6mo	Foxi3	WT 6mo	0	0	17400	0.5	1	1	0	0
Fibroblasts	HiMyc_WT_6mo	Gm15402	WT 6mo	0	0	17400	0.5	1	1	0	0
Fibroblasts	HiMyc_WT_6mo	Gm17034	WT 6mo	0	0	17400	0.5	1	1	0	0
Fibroblasts	HiMyc_WT_6mo	Vax2os	WT 6mo	0	0	17400	0.5	1	1	0	0
Fibroblasts	HiMyc_WT_6mo	Prokr1	WT 6mo	0	0	17400	0.5	1	1	0	0
Fibroblasts	HiMyc_WT_6mo	Uroc1	WT 6mo	0	0	17400	0.5	1	1	0	0
Fibroblasts	HiMyc_WT_6mo	Lmod3	WT 6mo	0	0	17400	0.5	1	1	0	0
Fibroblasts	HiMyc_WT_6mo	Cd4	WT 6mo	0	0	17400	0.5	1	1	0	0
Fibroblasts	HiMyc_WT_6mo	Ano2	WT 6mo	0	0	17400	0.5	1	1	0	0
Fibroblasts	HiMyc_WT_6mo	Klrb1a	WT 6mo	0	-0.00288811325233311	17327.5	0.497916666666667	0.440161203833943	1	0	0.416666666666667
Fibroblasts	HiMyc_WT_6mo	Klre1	WT 6mo	0	0	17400	0.5	1	1	0	0
Fibroblasts	HiMyc_WT_6mo	Gm15704	WT 6mo	0	0	17400	0.5	1	1	0	0
Fibroblasts	HiMyc_WT_6mo	Gm6288	WT 6mo	0	0	17400	0.5	1	1	0	0
Fibroblasts	HiMyc_WT_6mo	Gm21814	WT 6mo	0	0	17400	0.5	1	1	0	0
Fibroblasts	HiMyc_WT_6mo	Gm14548	WT 6mo	0	0	17400	0.5	1	1	0	0
Fibroblasts	HiMyc_WT_6mo	Lilra6	WT 6mo	0	0	17400	0.5	1	1	0	0
Fibroblasts	HiMyc_WT_6mo	D030047H15Rik	WT 6mo	0	0	17400	0.5	1	1	0	0
Fibroblasts	HiMyc_WT_6mo	Sbk2	WT 6mo	0	0	17400	0.5	1	1	0	0
Fibroblasts	HiMyc_WT_6mo	Aurkc	WT 6mo	0	0	17400	0.5	1	1	0	0
Fibroblasts	HiMyc_WT_6mo	Sult2a1	WT 6mo	0	0	17400	0.5	1	1	0	0
Fibroblasts	HiMyc_WT_6mo	Crx	WT 6mo	0	0	17400	0.5	1	1	0	0
Fibroblasts	HiMyc_WT_6mo	C5ar2	WT 6mo	0	0	17400	0.5	1	1	0	0
Fibroblasts	HiMyc_WT_6mo	Zfp109	WT 6mo	0	0	17400	0.5	1	1	0	0
Fibroblasts	HiMyc_WT_6mo	Papl	WT 6mo	0	0	17400	0.5	1	1	0	0
Fibroblasts	HiMyc_WT_6mo	Gm26604	WT 6mo	0	0	17400	0.5	1	1	0	0
Fibroblasts	HiMyc_WT_6mo	Ffar2	WT 6mo	0	0	17400	0.5	1	1	0	0
Fibroblasts	HiMyc_WT_6mo	Ffar1	WT 6mo	0	0	17400	0.5	1	1	0	0
Fibroblasts	HiMyc_WT_6mo	Mag	WT 6mo	0	0	17400	0.5	1	1	0	0
Fibroblasts	HiMyc_WT_6mo	Grin2d	WT 6mo	0	0	17400	0.5	1	1	0	0
Fibroblasts	HiMyc_WT_6mo	Syngr4	WT 6mo	0	0	17400	0.5	1	1	0	0
Fibroblasts	HiMyc_WT_6mo	Otog	WT 6mo	0	0	17400	0.5	1	1	0	0
Fibroblasts	HiMyc_WT_6mo	Myod1	WT 6mo	0	0	17400	0.5	1	1	0	0
Fibroblasts	HiMyc_WT_6mo	Gabrg3	WT 6mo	0	0	17400	0.5	1	1	0	0
Fibroblasts	HiMyc_WT_6mo	Fam169b	WT 6mo	0	0	17400	0.5	1	1	0	0
Fibroblasts	HiMyc_WT_6mo	Gm29328	WT 6mo	0	0	17400	0.5	1	1	0	0
Fibroblasts	HiMyc_WT_6mo	Wdr93	WT 6mo	0	0	17400	0.5	1	1	0	0
Fibroblasts	HiMyc_WT_6mo	Nox4	WT 6mo	0	0	17400	0.5	1	1	0	0
Fibroblasts	HiMyc_WT_6mo	RP23-16L19.4	WT 6mo	0	0	17400	0.5	1	1	0	0
Fibroblasts	HiMyc_WT_6mo	Trim30c	WT 6mo	0	0	17400	0.5	1	1	0	0
Fibroblasts	HiMyc_WT_6mo	Trim66	WT 6mo	0	0	17400	0.5	1	1	0	0
Fibroblasts	HiMyc_WT_6mo	Acsm1	WT 6mo	0	0	17400	0.5	1	1	0	0
Fibroblasts	HiMyc_WT_6mo	Doc2a	WT 6mo	0	0	17400	0.5	1	1	0	0
Fibroblasts	HiMyc_WT_6mo	Fank1	WT 6mo	0	0	17400	0.5	1	1	0	0
Fibroblasts	HiMyc_WT_6mo	D7Ertd443e	WT 6mo	0	0	17400	0.5	1	1	0	0
Fibroblasts	HiMyc_WT_6mo	5830432E09Rik	WT 6mo	0	0	17400	0.5	1	1	0	0
Fibroblasts	HiMyc_WT_6mo	Cyp2e1	WT 6mo	0	0	17400	0.5	1	1	0	0
Fibroblasts	HiMyc_WT_6mo	Syce1	WT 6mo	0	0	17400	0.5	1	1	0	0
Fibroblasts	HiMyc_WT_6mo	C330022C24Rik	WT 6mo	0	0	17400	0.5	1	1	0	0
Fibroblasts	HiMyc_WT_6mo	Faddos	WT 6mo	0	0	17400	0.5	1	1	0	0
Fibroblasts	HiMyc_WT_6mo	4930432B10Rik	WT 6mo	0	0	17400	0.5	1	1	0	0
Fibroblasts	HiMyc_WT_6mo	Gm9767	WT 6mo	0	0	17400	0.5	1	1	0	0
Fibroblasts	HiMyc_WT_6mo	Soga3	WT 6mo	0	0	17400	0.5	1	1	0	0
Fibroblasts	HiMyc_WT_6mo	F930017D23Rik	WT 6mo	0	0	17400	0.5	1	1	0	0
Fibroblasts	HiMyc_WT_6mo	Mypn	WT 6mo	0	0	17400	0.5	1	1	0	0
Fibroblasts	HiMyc_WT_6mo	Tspear	WT 6mo	0	0	17400	0.5	1	1	0	0
Fibroblasts	HiMyc_WT_6mo	Casp14	WT 6mo	0	0	17400	0.5	1	1	0	0
Fibroblasts	HiMyc_WT_6mo	Prtn3	WT 6mo	0	0	17400	0.5	1	1	0	0
Fibroblasts	HiMyc_WT_6mo	Apc2	WT 6mo	0	0	17400	0.5	1	1	0	0
Fibroblasts	HiMyc_WT_6mo	Gm16105	WT 6mo	0	0	17400	0.5	1	1	0	0
Fibroblasts	HiMyc_WT_6mo	Usp44	WT 6mo	0	0	17400	0.5	1	1	0	0
Fibroblasts	HiMyc_WT_6mo	4732465J04Rik	WT 6mo	0	0	17400	0.5	1	1	0	0
Fibroblasts	HiMyc_WT_6mo	Slc6a15	WT 6mo	0	0	17400	0.5	1	1	0	0
Fibroblasts	HiMyc_WT_6mo	Mettl7b	WT 6mo	0	0	17400	0.5	1	1	0	0
Fibroblasts	HiMyc_WT_6mo	Gm5117	WT 6mo	0	0	17400	0.5	1	1	0	0
Fibroblasts	HiMyc_WT_6mo	Helt	WT 6mo	0	0	17400	0.5	1	1	0	0
Fibroblasts	HiMyc_WT_6mo	1700011L22Rik	WT 6mo	0	0	17400	0.5	1	1	0	0
Fibroblasts	HiMyc_WT_6mo	1700067K01Rik	WT 6mo	0	0	17400	0.5	1	1	0	0
Fibroblasts	HiMyc_WT_6mo	Gm16183	WT 6mo	0	0	17400	0.5	1	1	0	0
Fibroblasts	HiMyc_WT_6mo	Klf1	WT 6mo	0	0	17400	0.5	1	1	0	0
Fibroblasts	HiMyc_WT_6mo	Rtbdn	WT 6mo	0	0	17400	0.5	1	1	0	0
Fibroblasts	HiMyc_WT_6mo	Mylk3	WT 6mo	0	0	17400	0.5	1	1	0	0
Fibroblasts	HiMyc_WT_6mo	Gm21817	WT 6mo	0	0	17400	0.5	1	1	0	0
Fibroblasts	HiMyc_WT_6mo	Smpd3	WT 6mo	0	0	17400	0.5	1	1	0	0
Fibroblasts	HiMyc_WT_6mo	Gm10629	WT 6mo	0	0	17400	0.5	1	1	0	0
Fibroblasts	HiMyc_WT_6mo	Gm15895	WT 6mo	0	0	17400	0.5	1	1	0	0
Fibroblasts	HiMyc_WT_6mo	Adamts18	WT 6mo	0	0	17400	0.5	1	1	0	0
Fibroblasts	HiMyc_WT_6mo	4933408N05Rik	WT 6mo	0	0	17400	0.5	1	1	0	0
Fibroblasts	HiMyc_WT_6mo	Gm16118	WT 6mo	0	0	17400	0.5	1	1	0	0
Fibroblasts	HiMyc_WT_6mo	Dynlrb2	WT 6mo	0	0	17400	0.5	1	1	0	0
Fibroblasts	HiMyc_WT_6mo	Gm15684	WT 6mo	0	0	17400	0.5	1	1	0	0
Fibroblasts	HiMyc_WT_6mo	Car5a	WT 6mo	0	0	17400	0.5	1	1	0	0
Fibroblasts	HiMyc_WT_6mo	Agt	WT 6mo	0	0	17400	0.5	1	1	0	0
Fibroblasts	HiMyc_WT_6mo	Gm11100	WT 6mo	0	0	17400	0.5	1	1	0	0
Fibroblasts	HiMyc_WT_6mo	Gm21738	WT 6mo	0	0	17400	0.5	1	1	0	0
Fibroblasts	HiMyc_WT_6mo	Cdh24	WT 6mo	0	-0.00288811325233311	17327.5	0.497916666666667	0.440161203833943	1	0	0.416666666666667
Fibroblasts	HiMyc_WT_6mo	Blk	WT 6mo	0	0	17400	0.5	1	1	0	0
Fibroblasts	HiMyc_WT_6mo	Stmn4	WT 6mo	0	0	17400	0.5	1	1	0	0
Fibroblasts	HiMyc_WT_6mo	Nefl	WT 6mo	0	0	17400	0.5	1	1	0	0
Fibroblasts	HiMyc_WT_6mo	Sftpc	WT 6mo	0	0	17400	0.5	1	1	0	0
Fibroblasts	HiMyc_WT_6mo	Cysltr2	WT 6mo	0	0	17400	0.5	1	1	0	0
Fibroblasts	HiMyc_WT_6mo	Kctd4	WT 6mo	0	0	17400	0.5	1	1	0	0
Fibroblasts	HiMyc_WT_6mo	4930444M15Rik	WT 6mo	0	0	17400	0.5	1	1	0	0
Fibroblasts	HiMyc_WT_6mo	Gm10719	WT 6mo	0	0	17400	0.5	1	1	0	0
Fibroblasts	HiMyc_WT_6mo	Gm10718	WT 6mo	0	0	17400	0.5	1	1	0	0
Fibroblasts	HiMyc_WT_6mo	Ddi1	WT 6mo	0	0	17400	0.5	1	1	0	0
Fibroblasts	HiMyc_WT_6mo	Gm16833	WT 6mo	0	0	17400	0.5	1	1	0	0
Fibroblasts	HiMyc_WT_6mo	Gm17252	WT 6mo	0	0	17400	0.5	1	1	0	0
Fibroblasts	HiMyc_WT_6mo	Crtam	WT 6mo	0	0	17400	0.5	1	1	0	0
Fibroblasts	HiMyc_WT_6mo	Htr3b	WT 6mo	0	0	17400	0.5	1	1	0	0
Fibroblasts	HiMyc_WT_6mo	4921509A06Rik	WT 6mo	0	0	17400	0.5	1	1	0	0
Fibroblasts	HiMyc_WT_6mo	Gm2109	WT 6mo	0	0	17400	0.5	1	1	0	0
Fibroblasts	HiMyc_WT_6mo	Gm38004	WT 6mo	0	0	17400	0.5	1	1	0	0
Fibroblasts	HiMyc_WT_6mo	Myl3	WT 6mo	0	0	17400	0.5	1	1	0	0
Fibroblasts	HiMyc_WT_6mo	Ccdc13	WT 6mo	0	0	17400	0.5	1	1	0	0
Fibroblasts	HiMyc_WT_6mo	Ackr2	WT 6mo	0	0	17400	0.5	1	1	0	0
Fibroblasts	HiMyc_WT_6mo	Hormad2	WT 6mo	0	0	17400	0.5	1	1	0	0
Fibroblasts	HiMyc_WT_6mo	Gm12002	WT 6mo	0	0	17400	0.5	1	1	0	0
Fibroblasts	HiMyc_WT_6mo	Gm12089	WT 6mo	0	0	17400	0.5	1	1	0	0
Fibroblasts	HiMyc_WT_6mo	4930597A21Rik	WT 6mo	0	0	17400	0.5	1	1	0	0
Fibroblasts	HiMyc_WT_6mo	Itk	WT 6mo	0	0	17400	0.5	1	1	0	0
Fibroblasts	HiMyc_WT_6mo	Slc36a2	WT 6mo	0	0	17400	0.5	1	1	0	0
Fibroblasts	HiMyc_WT_6mo	Obscn	WT 6mo	0	0	17400	0.5	1	1	0	0
Fibroblasts	HiMyc_WT_6mo	Pld6	WT 6mo	0	0	17400	0.5	1	1	0	0
Fibroblasts	HiMyc_WT_6mo	1700086D15Rik	WT 6mo	0	0	17400	0.5	1	1	0	0
Fibroblasts	HiMyc_WT_6mo	Dnah9	WT 6mo	0	0	17400	0.5	1	1	0	0
Fibroblasts	HiMyc_WT_6mo	Tnfsf13	WT 6mo	0	0	17400	0.5	1	1	0	0
Fibroblasts	HiMyc_WT_6mo	1700016K19Rik	WT 6mo	0	0	17400	0.5	1	1	0	0
Fibroblasts	HiMyc_WT_6mo	Vtn	WT 6mo	0	0	17400	0.5	1	1	0	0
Fibroblasts	HiMyc_WT_6mo	Bzrap1	WT 6mo	0	0	17400	0.5	1	1	0	0
Fibroblasts	HiMyc_WT_6mo	Gm11527	WT 6mo	0	0	17400	0.5	1	1	0	0
Fibroblasts	HiMyc_WT_6mo	2010300F17Rik	WT 6mo	0	0	17400	0.5	1	1	0	0
Fibroblasts	HiMyc_WT_6mo	Lrrc46	WT 6mo	0	0	17400	0.5	1	1	0	0
Fibroblasts	HiMyc_WT_6mo	Gpr179	WT 6mo	0	0	17400	0.5	1	1	0	0
Fibroblasts	HiMyc_WT_6mo	Gm11630	WT 6mo	0	0	17400	0.5	1	1	0	0
Fibroblasts	HiMyc_WT_6mo	Krtap3-3	WT 6mo	0	0	17400	0.5	1	1	0	0
Fibroblasts	HiMyc_WT_6mo	Krtap2-4	WT 6mo	0	0	17400	0.5	1	1	0	0
Fibroblasts	HiMyc_WT_6mo	Krt9	WT 6mo	0	0	17400	0.5	1	1	0	0
Fibroblasts	HiMyc_WT_6mo	Tcam1	WT 6mo	0	0	17400	0.5	1	1	0	0
Fibroblasts	HiMyc_WT_6mo	Gh	WT 6mo	0	0	17400	0.5	1	1	0	0
Fibroblasts	HiMyc_WT_6mo	St6galnac1	WT 6mo	0	0	17400	0.5	1	1	0	0
Fibroblasts	HiMyc_WT_6mo	Gm11725	WT 6mo	0	0	17400	0.5	1	1	0	0
Fibroblasts	HiMyc_WT_6mo	Gm26508	WT 6mo	0	0	17400	0.5	1	1	0	0
Fibroblasts	HiMyc_WT_6mo	Ccdc40	WT 6mo	0	0	17400	0.5	1	1	0	0
Fibroblasts	HiMyc_WT_6mo	Akr1c21	WT 6mo	0	0	17400	0.5	1	1	0	0
Fibroblasts	HiMyc_WT_6mo	Gng4	WT 6mo	0	0	17400	0.5	1	1	0	0
Fibroblasts	HiMyc_WT_6mo	Hist1h2bh	WT 6mo	0	0	17400	0.5	1	1	0	0
Fibroblasts	HiMyc_WT_6mo	D130043K22Rik	WT 6mo	0	0	17400	0.5	1	1	0	0
Fibroblasts	HiMyc_WT_6mo	4932702P03Rik	WT 6mo	0	0	17400	0.5	1	1	0	0
Fibroblasts	HiMyc_WT_6mo	1700018A04Rik	WT 6mo	0	0	17400	0.5	1	1	0	0
Fibroblasts	HiMyc_WT_6mo	Mak	WT 6mo	0	0	17400	0.5	1	1	0	0
Fibroblasts	HiMyc_WT_6mo	Gm26877	WT 6mo	0	0	17400	0.5	1	1	0	0
Fibroblasts	HiMyc_WT_6mo	Klhl3	WT 6mo	0	0	17400	0.5	1	1	0	0
Fibroblasts	HiMyc_WT_6mo	Gm17039	WT 6mo	0	0	17400	0.5	1	1	0	0
Fibroblasts	HiMyc_WT_6mo	Zfp493	WT 6mo	0	0	17400	0.5	1	1	0	0
Fibroblasts	HiMyc_WT_6mo	Lrrc14b	WT 6mo	0	0	17400	0.5	1	1	0	0
Fibroblasts	HiMyc_WT_6mo	Gpr150	WT 6mo	0	0	17400	0.5	1	1	0	0
Fibroblasts	HiMyc_WT_6mo	A830009L08Rik	WT 6mo	0	0	17400	0.5	1	1	0	0
Fibroblasts	HiMyc_WT_6mo	Il31ra	WT 6mo	0	0	17400	0.5	1	1	0	0
Fibroblasts	HiMyc_WT_6mo	Gm10735	WT 6mo	0	0	17400	0.5	1	1	0	0
Fibroblasts	HiMyc_WT_6mo	Gm17509	WT 6mo	0	0	17400	0.5	1	1	0	0
Fibroblasts	HiMyc_WT_6mo	BC147527	WT 6mo	0	0	17400	0.5	1	1	0	0
Fibroblasts	HiMyc_WT_6mo	Gm5784	WT 6mo	0	0	17400	0.5	1	1	0	0
Fibroblasts	HiMyc_WT_6mo	Gpr22	WT 6mo	0	0	17400	0.5	1	1	0	0
Fibroblasts	HiMyc_WT_6mo	Sostdc1	WT 6mo	0	0	17400	0.5	1	1	0	0
Fibroblasts	HiMyc_WT_6mo	Lrrn3	WT 6mo	0	0	17400	0.5	1	1	0	0
Fibroblasts	HiMyc_WT_6mo	Nova1	WT 6mo	0	0	17400	0.5	1	1	0	0
Fibroblasts	HiMyc_WT_6mo	1700031P21Rik	WT 6mo	0	0	17400	0.5	1	1	0	0
Fibroblasts	HiMyc_WT_6mo	Akap6	WT 6mo	0	0	17400	0.5	1	1	0	0
Fibroblasts	HiMyc_WT_6mo	4921518K17Rik	WT 6mo	0	0	17400	0.5	1	1	0	0
Fibroblasts	HiMyc_WT_6mo	Gpr135	WT 6mo	0	0	17400	0.5	1	1	0	0
Fibroblasts	HiMyc_WT_6mo	Syt16	WT 6mo	0	0	17400	0.5	1	1	0	0
Fibroblasts	HiMyc_WT_6mo	Vash1	WT 6mo	0	0	17400	0.5	1	1	0	0
Fibroblasts	HiMyc_WT_6mo	Gm26512	WT 6mo	0	0	17400	0.5	1	1	0	0
Fibroblasts	HiMyc_WT_6mo	3300002A11Rik	WT 6mo	0	0	17400	0.5	1	1	0	0
Fibroblasts	HiMyc_WT_6mo	Ifi27l2b	WT 6mo	0	0	17400	0.5	1	1	0	0
Fibroblasts	HiMyc_WT_6mo	Bdkrb2	WT 6mo	0	0	17400	0.5	1	1	0	0
Fibroblasts	HiMyc_WT_6mo	Ccdc85c	WT 6mo	0	0	17400	0.5	1	1	0	0
Fibroblasts	HiMyc_WT_6mo	4921507G05Rik	WT 6mo	0	0	17400	0.5	1	1	0	0
Fibroblasts	HiMyc_WT_6mo	A530016L24Rik	WT 6mo	0	0	17400	0.5	1	1	0	0
Fibroblasts	HiMyc_WT_6mo	Gm11027	WT 6mo	0	0	17400	0.5	1	1	0	0
Fibroblasts	HiMyc_WT_6mo	Agxt2	WT 6mo	0	0	17400	0.5	1	1	0	0
Fibroblasts	HiMyc_WT_6mo	Snx31	WT 6mo	0	0	17400	0.5	1	1	0	0
Fibroblasts	HiMyc_WT_6mo	2310069G16Rik	WT 6mo	0	0	17400	0.5	1	1	0	0
Fibroblasts	HiMyc_WT_6mo	Ly6g	WT 6mo	0	0	17400	0.5	1	1	0	0
Fibroblasts	HiMyc_WT_6mo	Mafa	WT 6mo	0	0	17400	0.5	1	1	0	0
Fibroblasts	HiMyc_WT_6mo	Tssk5	WT 6mo	0	0	17400	0.5	1	1	0	0
Fibroblasts	HiMyc_WT_6mo	Sept3	WT 6mo	0	0	17400	0.5	1	1	0	0
Fibroblasts	HiMyc_WT_6mo	Pnpla3	WT 6mo	0	0	17400	0.5	1	1	0	0
Fibroblasts	HiMyc_WT_6mo	Mapk8ip2	WT 6mo	0	0	17400	0.5	1	1	0	0
Fibroblasts	HiMyc_WT_6mo	4833422M21Rik	WT 6mo	0	0	17400	0.5	1	1	0	0
Fibroblasts	HiMyc_WT_6mo	Krt6b	WT 6mo	0	0	17400	0.5	1	1	0	0
Fibroblasts	HiMyc_WT_6mo	Shisa9	WT 6mo	0	0	17400	0.5	1	1	0	0
Fibroblasts	HiMyc_WT_6mo	Rimbp3	WT 6mo	0	0	17400	0.5	1	1	0	0
Fibroblasts	HiMyc_WT_6mo	Gm26744	WT 6mo	0	0	17400	0.5	1	1	0	0
Fibroblasts	HiMyc_WT_6mo	Kng2	WT 6mo	0	-0.00288811325233311	17327.5	0.497916666666667	0.440161203833943	1	0	0.416666666666667
Fibroblasts	HiMyc_WT_6mo	Adipoq	WT 6mo	0	0	17400	0.5	1	1	0	0
Fibroblasts	HiMyc_WT_6mo	Gm9968	WT 6mo	0	0	17400	0.5	1	1	0	0
Fibroblasts	HiMyc_WT_6mo	Tigit	WT 6mo	0	0	17400	0.5	1	1	0	0
Fibroblasts	HiMyc_WT_6mo	Cadm2	WT 6mo	0	0	17400	0.5	1	1	0	0
Fibroblasts	HiMyc_WT_6mo	RP23-185P17.2	WT 6mo	0	0	17400	0.5	1	1	0	0
Fibroblasts	HiMyc_WT_6mo	2310079G19Rik	WT 6mo	0	0	17400	0.5	1	1	0	0
Fibroblasts	HiMyc_WT_6mo	Gm17518	WT 6mo	0	0	17400	0.5	1	1	0	0
Fibroblasts	HiMyc_WT_6mo	Gm1604a	WT 6mo	0	0	17400	0.5	1	1	0	0
Fibroblasts	HiMyc_WT_6mo	9330136K24Rik	WT 6mo	0	0	17400	0.5	1	1	0	0
Fibroblasts	HiMyc_WT_6mo	Caskin1	WT 6mo	0	0	17400	0.5	1	1	0	0
Fibroblasts	HiMyc_WT_6mo	Rpl3l	WT 6mo	0	0	17400	0.5	1	1	0	0
Fibroblasts	HiMyc_WT_6mo	Ip6k3	WT 6mo	0	0	17400	0.5	1	1	0	0
Fibroblasts	HiMyc_WT_6mo	Tff1	WT 6mo	0	0	17400	0.5	1	1	0	0
Fibroblasts	HiMyc_WT_6mo	BC051537	WT 6mo	0	0	17400	0.5	1	1	0	0
Fibroblasts	HiMyc_WT_6mo	Gm15821	WT 6mo	0	0	17400	0.5	1	1	0	0
Fibroblasts	HiMyc_WT_6mo	Gm17705	WT 6mo	0	0	17400	0.5	1	1	0	0
Fibroblasts	HiMyc_WT_6mo	1700031A10Rik	WT 6mo	0	0	17400	0.5	1	1	0	0
Fibroblasts	HiMyc_WT_6mo	Mep1a	WT 6mo	0	0	17400	0.5	1	1	0	0
Fibroblasts	HiMyc_WT_6mo	1600014C23Rik	WT 6mo	0	0	17400	0.5	1	1	0	0
Fibroblasts	HiMyc_WT_6mo	F630040K05Rik	WT 6mo	0	0	17400	0.5	1	1	0	0
Fibroblasts	HiMyc_WT_6mo	Pp2d1	WT 6mo	0	0	17400	0.5	1	1	0	0
Fibroblasts	HiMyc_WT_6mo	A930002H24Rik	WT 6mo	0	0	17400	0.5	1	1	0	0
Fibroblasts	HiMyc_WT_6mo	Sult6b1	WT 6mo	0	0	17400	0.5	1	1	0	0
Fibroblasts	HiMyc_WT_6mo	Kcng3	WT 6mo	0	0	17400	0.5	1	1	0	0
Fibroblasts	HiMyc_WT_6mo	Six3	WT 6mo	0	0	17400	0.5	1	1	0	0
Fibroblasts	HiMyc_WT_6mo	Atp6v1e2	WT 6mo	0	0	17400	0.5	1	1	0	0
Fibroblasts	HiMyc_WT_6mo	Gm26865	WT 6mo	0	0	17400	0.5	1	1	0	0
Fibroblasts	HiMyc_WT_6mo	Greb1l	WT 6mo	0	0	17400	0.5	1	1	0	0
Fibroblasts	HiMyc_WT_6mo	3222401L13Rik	WT 6mo	0	0	17400	0.5	1	1	0	0
Fibroblasts	HiMyc_WT_6mo	1700065O20Rik	WT 6mo	0	0	17400	0.5	1	1	0	0
Fibroblasts	HiMyc_WT_6mo	1700011I03Rik	WT 6mo	0	0	17400	0.5	1	1	0	0
Fibroblasts	HiMyc_WT_6mo	Mro	WT 6mo	0	0	17400	0.5	1	1	0	0
Fibroblasts	HiMyc_WT_6mo	Gm10532	WT 6mo	0	0	17400	0.5	1	1	0	0
Fibroblasts	HiMyc_WT_6mo	Fbxo15	WT 6mo	0	0	17400	0.5	1	1	0	0
Fibroblasts	HiMyc_WT_6mo	Tbx10	WT 6mo	0	0	17400	0.5	1	1	0	0
Fibroblasts	HiMyc_WT_6mo	Cd5	WT 6mo	0	0	17400	0.5	1	1	0	0
Fibroblasts	HiMyc_WT_6mo	Mlana	WT 6mo	0	0	17400	0.5	1	1	0	0
Fibroblasts	HiMyc_WT_6mo	Pitx3	WT 6mo	0	0	17400	0.5	1	1	0	0
Fibroblasts	HiMyc_WT_6mo	1700054A03Rik	WT 6mo	0	0	17400	0.5	1	1	0	0
Fibroblasts	HiMyc_WT_6mo	B230217O12Rik	WT 6mo	0	0	17400	0.5	1	1	0	0
Fibroblasts	HiMyc_WT_6mo	1700019N19Rik	WT 6mo	0	0	17400	0.5	1	1	0	0
Fibroblasts	HiMyc_WT_6mo	Slc18a2	WT 6mo	0	0	17400	0.5	1	1	0	0
Fibroblasts	HiMyc_WT_6mo	Pkhd1	WT 6mo	0	0	17400	0.5	1	1	0	0
Fibroblasts	HiMyc_WT_6mo	6720483E21Rik	WT 6mo	0	0	17400	0.5	1	1	0	0
Fibroblasts	HiMyc_WT_6mo	Gm37915	WT 6mo	0	0	17400	0.5	1	1	0	0
Fibroblasts	HiMyc_WT_6mo	8430432A02Rik	WT 6mo	0	0	17400	0.5	1	1	0	0
Fibroblasts	HiMyc_WT_6mo	2810459M11Rik	WT 6mo	0	0	17400	0.5	1	1	0	0
Fibroblasts	HiMyc_WT_6mo	A530053M12Rik	WT 6mo	0	0	17400	0.5	1	1	0	0
Fibroblasts	HiMyc_WT_6mo	Htr5b	WT 6mo	0	0	17400	0.5	1	1	0	0
Fibroblasts	HiMyc_WT_6mo	Sell	WT 6mo	0	0	17400	0.5	1	1	0	0
Fibroblasts	HiMyc_WT_6mo	Nr1i3	WT 6mo	0	0	17400	0.5	1	1	0	0
Fibroblasts	HiMyc_WT_6mo	Kcnj9	WT 6mo	0	0	17400	0.5	1	1	0	0
Fibroblasts	HiMyc_WT_6mo	Gm2061	WT 6mo	0	0	17400	0.5	1	1	0	0
Fibroblasts	HiMyc_WT_6mo	Gm26879	WT 6mo	0	0	17400	0.5	1	1	0	0
Fibroblasts	HiMyc_WT_6mo	Mamdc4	WT 6mo	0	0	17400	0.5	1	1	0	0
Fibroblasts	HiMyc_WT_6mo	Chn1os3	WT 6mo	0	0	17400	0.5	1	1	0	0
Fibroblasts	HiMyc_WT_6mo	Gm14461	WT 6mo	0	0	17400	0.5	1	1	0	0
Fibroblasts	HiMyc_WT_6mo	Gm13710	WT 6mo	0	0	17400	0.5	1	1	0	0
Fibroblasts	HiMyc_WT_6mo	Gm17281	WT 6mo	0	0	17400	0.5	1	1	0	0
Fibroblasts	HiMyc_WT_6mo	Gm14002	WT 6mo	0	0	17400	0.5	1	1	0	0
Fibroblasts	HiMyc_WT_6mo	Snap25	WT 6mo	0	0	17400	0.5	1	1	0	0
Fibroblasts	HiMyc_WT_6mo	A730032A03Rik	WT 6mo	0	0	17400	0.5	1	1	0	0
Fibroblasts	HiMyc_WT_6mo	Slc12a5	WT 6mo	0	0	17400	0.5	1	1	0	0
Fibroblasts	HiMyc_WT_6mo	Srms	WT 6mo	0	0	17400	0.5	1	1	0	0
Fibroblasts	HiMyc_WT_6mo	Rhox7a	WT 6mo	0	0	17400	0.5	1	1	0	0
Fibroblasts	HiMyc_WT_6mo	Drp2	WT 6mo	0	0	17400	0.5	1	1	0	0
Fibroblasts	HiMyc_WT_6mo	Rragb	WT 6mo	0	0	17400	0.5	1	1	0	0
Fibroblasts	HiMyc_WT_6mo	Sirpb1b	WT 6mo	0	0	17400	0.5	1	1	0	0
Fibroblasts	HiMyc_WT_6mo	Gm30173	WT 6mo	0	0	17400	0.5	1	1	0	0
Fibroblasts	HiMyc_WT_6mo	Gm16206	WT 6mo	0	0	17400	0.5	1	1	0	0
Fibroblasts	HiMyc_WT_6mo	4921511C10Rik	WT 6mo	0	0	17400	0.5	1	1	0	0
Fibroblasts	HiMyc_WT_6mo	Tdo2	WT 6mo	0	-0.00866433975699932	17255	0.495833333333333	0.272695114023406	0.906772815069674	0	0.833333333333333
Fibroblasts	HiMyc_WT_6mo	Gm37876	WT 6mo	0	0	17400	0.5	1	1	0	0
Fibroblasts	HiMyc_WT_6mo	4731419I09Rik	WT 6mo	0	0	17400	0.5	1	1	0	0
Fibroblasts	HiMyc_WT_6mo	Gm16253	WT 6mo	0	0	17400	0.5	1	1	0	0
Fibroblasts	HiMyc_WT_6mo	Henmt1	WT 6mo	0	0	17400	0.5	1	1	0	0
Fibroblasts	HiMyc_WT_6mo	Ndst3	WT 6mo	0	0	17400	0.5	1	1	0	0
Fibroblasts	HiMyc_WT_6mo	Gm17225	WT 6mo	0	0	17400	0.5	1	1	0	0
Fibroblasts	HiMyc_WT_6mo	Gm30484	WT 6mo	0	0	17400	0.5	1	1	0	0
Fibroblasts	HiMyc_WT_6mo	1110002E22Rik	WT 6mo	0	0	17400	0.5	1	1	0	0
Fibroblasts	HiMyc_WT_6mo	Clvs1	WT 6mo	0	0	17400	0.5	1	1	0	0
Fibroblasts	HiMyc_WT_6mo	Gabbr2	WT 6mo	0	0	17400	0.5	1	1	0	0
Fibroblasts	HiMyc_WT_6mo	Frmd3	WT 6mo	0	0	17400	0.5	1	1	0	0
Fibroblasts	HiMyc_WT_6mo	Angptl3	WT 6mo	0	0	17400	0.5	1	1	0	0
Fibroblasts	HiMyc_WT_6mo	Dnajc6	WT 6mo	0	0	17400	0.5	1	1	0	0
Fibroblasts	HiMyc_WT_6mo	Dio1	WT 6mo	0	0	17400	0.5	1	1	0	0
Fibroblasts	HiMyc_WT_6mo	Zyg11a	WT 6mo	0	0	17400	0.5	1	1	0	0
Fibroblasts	HiMyc_WT_6mo	Cnr2	WT 6mo	0	0	17400	0.5	1	1	0	0
Fibroblasts	HiMyc_WT_6mo	Atad3aos	WT 6mo	0	0	17400	0.5	1	1	0	0
Fibroblasts	HiMyc_WT_6mo	Gm26840	WT 6mo	0	0	17400	0.5	1	1	0	0
Fibroblasts	HiMyc_WT_6mo	Asb10	WT 6mo	0	0	17400	0.5	1	1	0	0
Fibroblasts	HiMyc_WT_6mo	Gm9903	WT 6mo	0	0	17400	0.5	1	1	0	0
Fibroblasts	HiMyc_WT_6mo	Gm42555	WT 6mo	0	0	17400	0.5	1	1	0	0
Fibroblasts	HiMyc_WT_6mo	Gm15777	WT 6mo	0	0	17400	0.5	1	1	0	0
Fibroblasts	HiMyc_WT_6mo	Gm43270	WT 6mo	0	0	17400	0.5	1	1	0	0
Fibroblasts	HiMyc_WT_6mo	Gm29707	WT 6mo	0	0	17400	0.5	1	1	0	0
Fibroblasts	HiMyc_WT_6mo	Zfp951	WT 6mo	0	0	17400	0.5	1	1	0	0
Fibroblasts	HiMyc_WT_6mo	Pde6b	WT 6mo	0	0	17400	0.5	1	1	0	0
Fibroblasts	HiMyc_WT_6mo	Gm43136	WT 6mo	0	0	17400	0.5	1	1	0	0
Fibroblasts	HiMyc_WT_6mo	4930519G04Rik	WT 6mo	0	0	17400	0.5	1	1	0	0
Fibroblasts	HiMyc_WT_6mo	Caln1	WT 6mo	0	0	17400	0.5	1	1	0	0
Fibroblasts	HiMyc_WT_6mo	Ccl24	WT 6mo	0	0	17400	0.5	1	1	0	0
Fibroblasts	HiMyc_WT_6mo	Gm10874	WT 6mo	0	0	17400	0.5	1	1	0	0
Fibroblasts	HiMyc_WT_6mo	Iqub	WT 6mo	0	0	17400	0.5	1	1	0	0
Fibroblasts	HiMyc_WT_6mo	Kcp	WT 6mo	0	0	17400	0.5	1	1	0	0
Fibroblasts	HiMyc_WT_6mo	Gm26636	WT 6mo	0	0	17400	0.5	1	1	0	0
Fibroblasts	HiMyc_WT_6mo	Mug1	WT 6mo	0	0	17400	0.5	1	1	0	0
Fibroblasts	HiMyc_WT_6mo	Clec4b1	WT 6mo	0	0	17400	0.5	1	1	0	0
Fibroblasts	HiMyc_WT_6mo	Clec1b	WT 6mo	0	0	17400	0.5	1	1	0	0
Fibroblasts	HiMyc_WT_6mo	Spx	WT 6mo	0	0	17400	0.5	1	1	0	0
Fibroblasts	HiMyc_WT_6mo	Zfp551	WT 6mo	0	0	17400	0.5	1	1	0	0
Fibroblasts	HiMyc_WT_6mo	Foxa3	WT 6mo	0	0	17400	0.5	1	1	0	0
Fibroblasts	HiMyc_WT_6mo	1700058P15Rik	WT 6mo	0	0	17400	0.5	1	1	0	0
Fibroblasts	HiMyc_WT_6mo	Tescl	WT 6mo	0	0	17400	0.5	1	1	0	0
Fibroblasts	HiMyc_WT_6mo	Erich4	WT 6mo	0	0	17400	0.5	1	1	0	0
Fibroblasts	HiMyc_WT_6mo	Zfp14	WT 6mo	0	0	17400	0.5	1	1	0	0
Fibroblasts	HiMyc_WT_6mo	Cd22	WT 6mo	0	0	17400	0.5	1	1	0	0
Fibroblasts	HiMyc_WT_6mo	Mrgpra3	WT 6mo	0	0	17400	0.5	1	1	0	0
Fibroblasts	HiMyc_WT_6mo	Gm38393	WT 6mo	0	0	17400	0.5	1	1	0	0
Fibroblasts	HiMyc_WT_6mo	RP24-172H24.1	WT 6mo	0	0	17400	0.5	1	1	0	0
Fibroblasts	HiMyc_WT_6mo	Gm15880	WT 6mo	0	0	17400	0.5	1	1	0	0
Fibroblasts	HiMyc_WT_6mo	Chrdl2	WT 6mo	0	0	17400	0.5	1	1	0	0
Fibroblasts	HiMyc_WT_6mo	Vwa3a	WT 6mo	0	0	17400	0.5	1	1	0	0
Fibroblasts	HiMyc_WT_6mo	Kndc1	WT 6mo	0	0	17400	0.5	1	1	0	0
Fibroblasts	HiMyc_WT_6mo	Cdhr5	WT 6mo	0	0	17400	0.5	1	1	0	0
Fibroblasts	HiMyc_WT_6mo	H19	WT 6mo	0	0	17400	0.5	1	1	0	0
Fibroblasts	HiMyc_WT_6mo	Igf2os	WT 6mo	0	0	17400	0.5	1	1	0	0
Fibroblasts	HiMyc_WT_6mo	Tspan32	WT 6mo	0	0	17400	0.5	1	1	0	0
Fibroblasts	HiMyc_WT_6mo	Ulbp1	WT 6mo	0	0	17400	0.5	1	1	0	0
Fibroblasts	HiMyc_WT_6mo	Mettl24	WT 6mo	0	0	17400	0.5	1	1	0	0
Fibroblasts	HiMyc_WT_6mo	Madcam1	WT 6mo	0	0	17400	0.5	1	1	0	0
Fibroblasts	HiMyc_WT_6mo	Cfd	WT 6mo	0	0	17400	0.5	1	1	0	0
Fibroblasts	HiMyc_WT_6mo	Creb3l3	WT 6mo	0	0	17400	0.5	1	1	0	0
Fibroblasts	HiMyc_WT_6mo	Ascl1	WT 6mo	0	0	17400	0.5	1	1	0	0
Fibroblasts	HiMyc_WT_6mo	Ppfia2	WT 6mo	0	0	17400	0.5	1	1	0	0
Fibroblasts	HiMyc_WT_6mo	Gm16229	WT 6mo	0	0	17400	0.5	1	1	0	0
Fibroblasts	HiMyc_WT_6mo	Myom2	WT 6mo	0	0	17400	0.5	1	1	0	0
Fibroblasts	HiMyc_WT_6mo	Spag11b	WT 6mo	0	-0.0074656644551169	17255	0.495833333333333	0.272695114023406	0.906772815069674	0	0.833333333333333
Fibroblasts	HiMyc_WT_6mo	1700104B16Rik	WT 6mo	0	0	17400	0.5	1	1	0	0
Fibroblasts	HiMyc_WT_6mo	Tmem59l	WT 6mo	0	-0.00288811325233311	17327.5	0.497916666666667	0.440161203833943	1	0	0.416666666666667
Fibroblasts	HiMyc_WT_6mo	Hsh2d	WT 6mo	0	0	17400	0.5	1	1	0	0
Fibroblasts	HiMyc_WT_6mo	Isx	WT 6mo	0	0	17400	0.5	1	1	0	0
Fibroblasts	HiMyc_WT_6mo	Palm3	WT 6mo	0	0	17400	0.5	1	1	0	0
Fibroblasts	HiMyc_WT_6mo	Ces1f	WT 6mo	0	0	17400	0.5	1	1	0	0
Fibroblasts	HiMyc_WT_6mo	Gm17344	WT 6mo	0	0	17400	0.5	1	1	0	0
Fibroblasts	HiMyc_WT_6mo	Lrrc3b	WT 6mo	0	0	17400	0.5	1	1	0	0
Fibroblasts	HiMyc_WT_6mo	Cphx2	WT 6mo	0	0	17400	0.5	1	1	0	0
Fibroblasts	HiMyc_WT_6mo	Ptger2	WT 6mo	0	0	17400	0.5	1	1	0	0
Fibroblasts	HiMyc_WT_6mo	Cideb	WT 6mo	0	0	17400	0.5	1	1	0	0
Fibroblasts	HiMyc_WT_6mo	Neil2	WT 6mo	0	0	17400	0.5	1	1	0	0
Fibroblasts	HiMyc_WT_6mo	Slc15a1	WT 6mo	0	0	17400	0.5	1	1	0	0
Fibroblasts	HiMyc_WT_6mo	C2cd4a	WT 6mo	0	0	17400	0.5	1	1	0	0
Fibroblasts	HiMyc_WT_6mo	Gcnt3	WT 6mo	0	0	17400	0.5	1	1	0	0
Fibroblasts	HiMyc_WT_6mo	4930509E16Rik	WT 6mo	0	0	17400	0.5	1	1	0	0
Fibroblasts	HiMyc_WT_6mo	Ooep	WT 6mo	0	0	17400	0.5	1	1	0	0
Fibroblasts	HiMyc_WT_6mo	4921523L03Rik	WT 6mo	0	0	17400	0.5	1	1	0	0
Fibroblasts	HiMyc_WT_6mo	Cdhr4	WT 6mo	0	0	17400	0.5	1	1	0	0
Fibroblasts	HiMyc_WT_6mo	Prss45	WT 6mo	0	0	17400	0.5	1	1	0	0
Fibroblasts	HiMyc_WT_6mo	Prss46	WT 6mo	0	0	17400	0.5	1	1	0	0
Fibroblasts	HiMyc_WT_6mo	D630024D03Rik	WT 6mo	0	0	17400	0.5	1	1	0	0
Fibroblasts	HiMyc_WT_6mo	Tlx3	WT 6mo	0	0	17400	0.5	1	1	0	0
Fibroblasts	HiMyc_WT_6mo	9930111J21Rik1	WT 6mo	0	0	17400	0.5	1	1	0	0
Fibroblasts	HiMyc_WT_6mo	9130213A22Rik	WT 6mo	0	0	17400	0.5	1	1	0	0
Fibroblasts	HiMyc_WT_6mo	Gm525	WT 6mo	0	0	17400	0.5	1	1	0	0
Fibroblasts	HiMyc_WT_6mo	Gm20390	WT 6mo	0	0	17400	0.5	1	1	0	0
Fibroblasts	HiMyc_WT_6mo	Ppp1r3g	WT 6mo	0	0	17400	0.5	1	1	0	0
Fibroblasts	HiMyc_WT_6mo	Catsper3	WT 6mo	0	0	17400	0.5	1	1	0	0
Fibroblasts	HiMyc_WT_6mo	Pitx1	WT 6mo	0	0	17400	0.5	1	1	0	0
Fibroblasts	HiMyc_WT_6mo	6430562O15Rik	WT 6mo	0	0	17400	0.5	1	1	0	0
Fibroblasts	HiMyc_WT_6mo	Serpina3m	WT 6mo	0	0	17400	0.5	1	1	0	0
Fibroblasts	HiMyc_WT_6mo	Gm10384	WT 6mo	0	0	17400	0.5	1	1	0	0
Fibroblasts	HiMyc_WT_6mo	Gm26760	WT 6mo	0	0	17400	0.5	1	1	0	0
Fibroblasts	HiMyc_WT_6mo	A230028O05Rik	WT 6mo	0	0	17400	0.5	1	1	0	0
Fibroblasts	HiMyc_WT_6mo	Cd96	WT 6mo	0	0	17400	0.5	1	1	0	0
Fibroblasts	HiMyc_WT_6mo	Kcne1	WT 6mo	0	0	17400	0.5	1	1	0	0
Fibroblasts	HiMyc_WT_6mo	Ptx4	WT 6mo	0	0	17400	0.5	1	1	0	0
Fibroblasts	HiMyc_WT_6mo	Gm17382	WT 6mo	0	0	17400	0.5	1	1	0	0
Fibroblasts	HiMyc_WT_6mo	Cryaa	WT 6mo	0	-0.0074656644551169	17255	0.495833333333333	0.272695114023406	0.906772815069674	0	0.833333333333333
Fibroblasts	HiMyc_WT_6mo	Gm17115	WT 6mo	0	0	17400	0.5	1	1	0	0
Fibroblasts	HiMyc_WT_6mo	H2-T24	WT 6mo	0	0	17400	0.5	1	1	0	0
Fibroblasts	HiMyc_WT_6mo	Cd70	WT 6mo	0	0	17400	0.5	1	1	0	0
Fibroblasts	HiMyc_WT_6mo	Nlrc4	WT 6mo	0	0	17400	0.5	1	1	0	0
Fibroblasts	HiMyc_WT_6mo	Gm20939	WT 6mo	0	0	17400	0.5	1	1	0	0
Fibroblasts	HiMyc_WT_6mo	2010110K18Rik	WT 6mo	0	0	17400	0.5	1	1	0	0
Fibroblasts	HiMyc_WT_6mo	Pcdhgb2	WT 6mo	0	0	17400	0.5	1	1	0	0
Fibroblasts	HiMyc_WT_6mo	Prdm6	WT 6mo	0	0	17400	0.5	1	1	0	0
Fibroblasts	HiMyc_WT_6mo	Stard6	WT 6mo	0	0	17400	0.5	1	1	0	0
Fibroblasts	HiMyc_WT_6mo	Best1	WT 6mo	0	0	17400	0.5	1	1	0	0
Fibroblasts	HiMyc_WT_6mo	Cd6	WT 6mo	0	0	17400	0.5	1	1	0	0
Fibroblasts	HiMyc_WT_6mo	Rln1	WT 6mo	0	0	17400	0.5	1	1	0	0
Fibroblasts	HiMyc_WT_6mo	Sfrp5	WT 6mo	0	-0.0120432156579007	17182.5	0.49375	0.178078257522307	0.729664219274915	0	1.25
Fibroblasts	HiMyc_WT_6mo	Xkr4	WT 6mo	0	0	17400	0.5	1	1	0	0
Fibroblasts	HiMyc_WT_6mo	Gm19938	WT 6mo	0	0	17400	0.5	1	1	0	0
Fibroblasts	HiMyc_WT_6mo	Rp1	WT 6mo	0	0	17400	0.5	1	1	0	0
Fibroblasts	HiMyc_WT_6mo	Gm37587	WT 6mo	0	0	17400	0.5	1	1	0	0
Fibroblasts	HiMyc_WT_6mo	Alkal1	WT 6mo	0	0	17400	0.5	1	1	0	0
Fibroblasts	HiMyc_WT_6mo	St18	WT 6mo	0	0	17400	0.5	1	1	0	0
Fibroblasts	HiMyc_WT_6mo	Sntg1	WT 6mo	0	0	17400	0.5	1	1	0	0
Fibroblasts	HiMyc_WT_6mo	2610203C22Rik	WT 6mo	0	0	17400	0.5	1	1	0	0
Fibroblasts	HiMyc_WT_6mo	Ppp1r42	WT 6mo	0	0	17400	0.5	1	1	0	0
Fibroblasts	HiMyc_WT_6mo	Gm29570	WT 6mo	0	0	17400	0.5	1	1	0	0
Fibroblasts	HiMyc_WT_6mo	Kcnb2	WT 6mo	0	0	17400	0.5	1	1	0	0
Fibroblasts	HiMyc_WT_6mo	Eloc	WT 6mo	0.0669245553644085	0.0669245553644085	19080	0.548275862068966	9.83985629504292e-07	4.68918791378221e-05	9.6551724137931	0
Fibroblasts	HiMyc_WT_6mo	Gdap1	WT 6mo	0	0	17400	0.5	1	1	0	0
Fibroblasts	HiMyc_WT_6mo	Tfap2b	WT 6mo	0	0	17400	0.5	1	1	0	0
Fibroblasts	HiMyc_WT_6mo	Il17a	WT 6mo	0	0	17400	0.5	1	1	0	0
Fibroblasts	HiMyc_WT_6mo	Il17f	WT 6mo	0	0	17400	0.5	1	1	0	0
Fibroblasts	HiMyc_WT_6mo	Gm27028	WT 6mo	0	0	17400	0.5	1	1	0	0
Fibroblasts	HiMyc_WT_6mo	Col9a1	WT 6mo	0	0	17400	0.5	1	1	0	0
Fibroblasts	HiMyc_WT_6mo	Col19a1	WT 6mo	0	0	17400	0.5	1	1	0	0
Fibroblasts	HiMyc_WT_6mo	Adgrb3	WT 6mo	0	0	17400	0.5	1	1	0	0
Fibroblasts	HiMyc_WT_6mo	Ptp4a1.1	WT 6mo	0	0	17400	0.5	1	1	0	0
Fibroblasts	HiMyc_WT_6mo	4931428L18Rik	WT 6mo	0	0	17400	0.5	1	1	0	0
Fibroblasts	HiMyc_WT_6mo	Gm29128	WT 6mo	0	0	17400	0.5	1	1	0	0
Fibroblasts	HiMyc_WT_6mo	Gm37724	WT 6mo	0	0	17400	0.5	1	1	0	0
Fibroblasts	HiMyc_WT_6mo	Gm26788	WT 6mo	0	0	17400	0.5	1	1	0	0
Fibroblasts	HiMyc_WT_6mo	Gm37233	WT 6mo	0	0	17400	0.5	1	1	0	0
Fibroblasts	HiMyc_WT_6mo	Gm28417	WT 6mo	0	0	17400	0.5	1	1	0	0
Fibroblasts	HiMyc_WT_6mo	Cfc1	WT 6mo	0	0	17400	0.5	1	1	0	0
Fibroblasts	HiMyc_WT_6mo	Gm37335	WT 6mo	0	0	17400	0.5	1	1	0	0
Fibroblasts	HiMyc_WT_6mo	Gm33280	WT 6mo	0	0	17400	0.5	1	1	0	0
Fibroblasts	HiMyc_WT_6mo	Fer1l5	WT 6mo	0	0	17400	0.5	1	1	0	0
Fibroblasts	HiMyc_WT_6mo	Gm38033	WT 6mo	0	0	17400	0.5	1	1	0	0
Fibroblasts	HiMyc_WT_6mo	D430040D24Rik	WT 6mo	0	0	17400	0.5	1	1	0	0
Fibroblasts	HiMyc_WT_6mo	Gm38115	WT 6mo	0	0	17400	0.5	1	1	0	0
Fibroblasts	HiMyc_WT_6mo	Vwa3b	WT 6mo	0	0	17400	0.5	1	1	0	0
Fibroblasts	HiMyc_WT_6mo	Gm26805	WT 6mo	0	0	17400	0.5	1	1	0	0
Fibroblasts	HiMyc_WT_6mo	Gm15457	WT 6mo	0	0	17400	0.5	1	1	0	0
Fibroblasts	HiMyc_WT_6mo	Lyg1	WT 6mo	0	0	17400	0.5	1	1	0	0
Fibroblasts	HiMyc_WT_6mo	Gm37062	WT 6mo	0	0	17400	0.5	1	1	0	0
Fibroblasts	HiMyc_WT_6mo	Gm16152	WT 6mo	0	0	17400	0.5	1	1	0	0
Fibroblasts	HiMyc_WT_6mo	Lonrf2	WT 6mo	0	0	17400	0.5	1	1	0	0
Fibroblasts	HiMyc_WT_6mo	Gm15832	WT 6mo	0	0	17400	0.5	1	1	0	0
Fibroblasts	HiMyc_WT_6mo	Gm28634	WT 6mo	0	0	17400	0.5	1	1	0	0
Fibroblasts	HiMyc_WT_6mo	Pantr1	WT 6mo	0	0	17400	0.5	1	1	0	0
Fibroblasts	HiMyc_WT_6mo	Pou3f3	WT 6mo	0	0	17400	0.5	1	1	0	0
Fibroblasts	HiMyc_WT_6mo	Gpr45	WT 6mo	0	0	17400	0.5	1	1	0	0
Fibroblasts	HiMyc_WT_6mo	Ecrg4	WT 6mo	0	0	17400	0.5	1	1	0	0
Fibroblasts	HiMyc_WT_6mo	Gm29155	WT 6mo	0	0	17400	0.5	1	1	0	0
Fibroblasts	HiMyc_WT_6mo	Gm29156	WT 6mo	0	0	17400	0.5	1	1	0	0
Fibroblasts	HiMyc_WT_6mo	Poglut2	WT 6mo	0	0	17400	0.5	1	1	0	0
Fibroblasts	HiMyc_WT_6mo	Dnah7c	WT 6mo	0	0	17400	0.5	1	1	0	0
Fibroblasts	HiMyc_WT_6mo	4933411E06Rik	WT 6mo	0	0	17400	0.5	1	1	0	0
Fibroblasts	HiMyc_WT_6mo	Tmeff2	WT 6mo	0	0	17400	0.5	1	1	0	0
Fibroblasts	HiMyc_WT_6mo	Gm28320	WT 6mo	0	0	17400	0.5	1	1	0	0
Fibroblasts	HiMyc_WT_6mo	Cavin2	WT 6mo	0	0	17400	0.5	1	1	0	0
Fibroblasts	HiMyc_WT_6mo	Gm28055	WT 6mo	0	0	17400	0.5	1	1	0	0
Fibroblasts	HiMyc_WT_6mo	Gm29453	WT 6mo	0	0	17400	0.5	1	1	0	0
Fibroblasts	HiMyc_WT_6mo	Gm28323	WT 6mo	0	0	17400	0.5	1	1	0	0
Fibroblasts	HiMyc_WT_6mo	Gm31812	WT 6mo	0	0	17400	0.5	1	1	0	0
Fibroblasts	HiMyc_WT_6mo	Gm553	WT 6mo	0	0	17400	0.5	1	1	0	0
Fibroblasts	HiMyc_WT_6mo	Nemp2	WT 6mo	0	0	17400	0.5	1	1	0	0
Fibroblasts	HiMyc_WT_6mo	Gm29670	WT 6mo	0	0	17400	0.5	1	1	0	0
Fibroblasts	HiMyc_WT_6mo	Ccdc150	WT 6mo	0	0	17400	0.5	1	1	0	0
Fibroblasts	HiMyc_WT_6mo	Boll	WT 6mo	0	0	17400	0.5	1	1	0	0
Fibroblasts	HiMyc_WT_6mo	9130024F11Rik	WT 6mo	0	0	17400	0.5	1	1	0	0
Fibroblasts	HiMyc_WT_6mo	Maip1	WT 6mo	0	0	17400	0.5	1	1	0	0
Fibroblasts	HiMyc_WT_6mo	Sgo2a	WT 6mo	0	0	17400	0.5	1	1	0	0
Fibroblasts	HiMyc_WT_6mo	Aox4	WT 6mo	0	0	17400	0.5	1	1	0	0
Fibroblasts	HiMyc_WT_6mo	Gm15759	WT 6mo	0	0	17400	0.5	1	1	0	0
Fibroblasts	HiMyc_WT_6mo	Flacc1	WT 6mo	0	0	17400	0.5	1	1	0	0
Fibroblasts	HiMyc_WT_6mo	C2cd6	WT 6mo	0	0	17400	0.5	1	1	0	0
Fibroblasts	HiMyc_WT_6mo	Cdk15	WT 6mo	0	0	17400	0.5	1	1	0	0
Fibroblasts	HiMyc_WT_6mo	Gm26813	WT 6mo	0	0	17400	0.5	1	1	0	0
Fibroblasts	HiMyc_WT_6mo	Icos	WT 6mo	0	0	17400	0.5	1	1	0	0
Fibroblasts	HiMyc_WT_6mo	Pard3bos1	WT 6mo	0	0	17400	0.5	1	1	0	0
Fibroblasts	HiMyc_WT_6mo	Gpr1	WT 6mo	0	0	17400	0.5	1	1	0	0
Fibroblasts	HiMyc_WT_6mo	2810408I11Rik	WT 6mo	0	0	17400	0.5	1	1	0	0
Fibroblasts	HiMyc_WT_6mo	Cryga	WT 6mo	0	0	17400	0.5	1	1	0	0
Fibroblasts	HiMyc_WT_6mo	Gm10558	WT 6mo	0	0	17400	0.5	1	1	0	0
Fibroblasts	HiMyc_WT_6mo	Gm16076	WT 6mo	0	0	17400	0.5	1	1	0	0
Fibroblasts	HiMyc_WT_6mo	Gm29113	WT 6mo	0	0	17400	0.5	1	1	0	0
Fibroblasts	HiMyc_WT_6mo	Gm29112	WT 6mo	0	0	17400	0.5	1	1	0	0
Fibroblasts	HiMyc_WT_6mo	Gm28112	WT 6mo	0	0	17400	0.5	1	1	0	0
Fibroblasts	HiMyc_WT_6mo	Tmem169	WT 6mo	0	0	17400	0.5	1	1	0	0
Fibroblasts	HiMyc_WT_6mo	Gm29358	WT 6mo	0	0	17400	0.5	1	1	0	0
Fibroblasts	HiMyc_WT_6mo	Cnot9	WT 6mo	0	0	17400	0.5	1	1	0	0
Fibroblasts	HiMyc_WT_6mo	Cdk5r2	WT 6mo	0	0	17400	0.5	1	1	0	0
Fibroblasts	HiMyc_WT_6mo	Cryba2	WT 6mo	0	0	17400	0.5	1	1	0	0
Fibroblasts	HiMyc_WT_6mo	Cfap65	WT 6mo	0	0	17400	0.5	1	1	0	0
Fibroblasts	HiMyc_WT_6mo	Retreg2	WT 6mo	0	0	17400	0.5	1	1	0	0
Fibroblasts	HiMyc_WT_6mo	A630095N17Rik	WT 6mo	0	0	17400	0.5	1	1	0	0
Fibroblasts	HiMyc_WT_6mo	Resp18	WT 6mo	0	0	17400	0.5	1	1	0	0
Fibroblasts	HiMyc_WT_6mo	Gm28386	WT 6mo	0	0	17400	0.5	1	1	0	0
Fibroblasts	HiMyc_WT_6mo	Pax3	WT 6mo	0	0	17400	0.5	1	1	0	0
Fibroblasts	HiMyc_WT_6mo	Sgpp2	WT 6mo	0	0	17400	0.5	1	1	0	0
Fibroblasts	HiMyc_WT_6mo	Fam124b	WT 6mo	0	0	17400	0.5	1	1	0	0
Fibroblasts	HiMyc_WT_6mo	2310015K22Rik	WT 6mo	0	0	17400	0.5	1	1	0	0
Fibroblasts	HiMyc_WT_6mo	Gm29125	WT 6mo	0	0	17400	0.5	1	1	0	0
Fibroblasts	HiMyc_WT_6mo	Gm28940	WT 6mo	0	0	17400	0.5	1	1	0	0
Fibroblasts	HiMyc_WT_6mo	C430014B12Rik	WT 6mo	0	0	17400	0.5	1	1	0	0
Fibroblasts	HiMyc_WT_6mo	Gm28941	WT 6mo	0	0	17400	0.5	1	1	0	0
Fibroblasts	HiMyc_WT_6mo	Tm4sf20	WT 6mo	0	0	17400	0.5	1	1	0	0
Fibroblasts	HiMyc_WT_6mo	A030005L19Rik	WT 6mo	0	0	17400	0.5	1	1	0	0
Fibroblasts	HiMyc_WT_6mo	A030014E15Rik	WT 6mo	0	0	17400	0.5	1	1	0	0
Fibroblasts	HiMyc_WT_6mo	Krtap28-13	WT 6mo	0	0	17400	0.5	1	1	0	0
Fibroblasts	HiMyc_WT_6mo	Sphkap	WT 6mo	0	0	17400	0.5	1	1	0	0
Fibroblasts	HiMyc_WT_6mo	Slc16a14	WT 6mo	0	0	17400	0.5	1	1	0	0
Fibroblasts	HiMyc_WT_6mo	Gm10553	WT 6mo	0	0	17400	0.5	1	1	0	0
Fibroblasts	HiMyc_WT_6mo	Gm16028	WT 6mo	0	0	17400	0.5	1	1	0	0
Fibroblasts	HiMyc_WT_6mo	Gm16025	WT 6mo	0	0	17400	0.5	1	1	0	0
Fibroblasts	HiMyc_WT_6mo	4933407L21Rik	WT 6mo	0	0	17400	0.5	1	1	0	0
Fibroblasts	HiMyc_WT_6mo	C130036L24Rik	WT 6mo	0	0	17400	0.5	1	1	0	0
Fibroblasts	HiMyc_WT_6mo	Gm29055	WT 6mo	0	0	17400	0.5	1	1	0	0
Fibroblasts	HiMyc_WT_6mo	Chrng	WT 6mo	0	0	17400	0.5	1	1	0	0
Fibroblasts	HiMyc_WT_6mo	Gm20528	WT 6mo	0	0	17400	0.5	1	1	0	0
Fibroblasts	HiMyc_WT_6mo	Ugt1a6a	WT 6mo	0	0	17400	0.5	1	1	0	0
Fibroblasts	HiMyc_WT_6mo	Ugt1a5	WT 6mo	0	0	17400	0.5	1	1	0	0
Fibroblasts	HiMyc_WT_6mo	Ugt1a1	WT 6mo	0	0	17400	0.5	1	1	0	0
Fibroblasts	HiMyc_WT_6mo	Mroh2a	WT 6mo	0	0	17400	0.5	1	1	0	0
Fibroblasts	HiMyc_WT_6mo	1700067G17Rik	WT 6mo	0	0	17400	0.5	1	1	0	0
Fibroblasts	HiMyc_WT_6mo	Gm28499	WT 6mo	0	0	17400	0.5	1	1	0	0
Fibroblasts	HiMyc_WT_6mo	D130058E05Rik	WT 6mo	0	0	17400	0.5	1	1	0	0
Fibroblasts	HiMyc_WT_6mo	Iqca	WT 6mo	0	0	17400	0.5	1	1	0	0
Fibroblasts	HiMyc_WT_6mo	Gm28199	WT 6mo	0	0	17400	0.5	1	1	0	0
Fibroblasts	HiMyc_WT_6mo	Erfe	WT 6mo	0	0	17400	0.5	1	1	0	0
Fibroblasts	HiMyc_WT_6mo	Gm28382	WT 6mo	0	0	17400	0.5	1	1	0	0
Fibroblasts	HiMyc_WT_6mo	Gm29101	WT 6mo	0	0	17400	0.5	1	1	0	0
Fibroblasts	HiMyc_WT_6mo	Cops9	WT 6mo	0	0	17400	0.5	1	1	0	0
Fibroblasts	HiMyc_WT_6mo	Gm29480	WT 6mo	0	0	17400	0.5	1	1	0	0
Fibroblasts	HiMyc_WT_6mo	Ankmy1	WT 6mo	0	0	17400	0.5	1	1	0	0
Fibroblasts	HiMyc_WT_6mo	Mab21l4	WT 6mo	0	0	17400	0.5	1	1	0	0
Fibroblasts	HiMyc_WT_6mo	Gm28536	WT 6mo	0	0	17400	0.5	1	1	0	0
Fibroblasts	HiMyc_WT_6mo	Gal3st2b	WT 6mo	0	0	17400	0.5	1	1	0	0
Fibroblasts	HiMyc_WT_6mo	Gal3st2c	WT 6mo	0	0	17400	0.5	1	1	0	0
Fibroblasts	HiMyc_WT_6mo	Neu4	WT 6mo	0	0	17400	0.5	1	1	0	0
Fibroblasts	HiMyc_WT_6mo	B230216N24Rik	WT 6mo	0	0	17400	0.5	1	1	0	0
Fibroblasts	HiMyc_WT_6mo	Gm28404	WT 6mo	0	0	17400	0.5	1	1	0	0
Fibroblasts	HiMyc_WT_6mo	Relch	WT 6mo	0	0	17400	0.5	1	1	0	0
Fibroblasts	HiMyc_WT_6mo	Gm20753	WT 6mo	0	0	17400	0.5	1	1	0	0
Fibroblasts	HiMyc_WT_6mo	Serpinb12	WT 6mo	0	0	17400	0.5	1	1	0	0
Fibroblasts	HiMyc_WT_6mo	Cdh19	WT 6mo	0	0	17400	0.5	1	1	0	0
Fibroblasts	HiMyc_WT_6mo	Cntnap5a	WT 6mo	0	0	17400	0.5	1	1	0	0
Fibroblasts	HiMyc_WT_6mo	Gm28867	WT 6mo	0	0	17400	0.5	1	1	0	0
Fibroblasts	HiMyc_WT_6mo	Gli2	WT 6mo	0	0	17400	0.5	1	1	0	0
Fibroblasts	HiMyc_WT_6mo	C1ql2	WT 6mo	0	0	17400	0.5	1	1	0	0
Fibroblasts	HiMyc_WT_6mo	Lypd1	WT 6mo	0	0	17400	0.5	1	1	0	0
Fibroblasts	HiMyc_WT_6mo	Acmsd	WT 6mo	0	0	17400	0.5	1	1	0	0
Fibroblasts	HiMyc_WT_6mo	Map3k19	WT 6mo	0	0	17400	0.5	1	1	0	0
Fibroblasts	HiMyc_WT_6mo	Cd55b	WT 6mo	0	0	17400	0.5	1	1	0	0
Fibroblasts	HiMyc_WT_6mo	Gm15674	WT 6mo	0	0	17400	0.5	1	1	0	0
Fibroblasts	HiMyc_WT_6mo	Gm16083	WT 6mo	0	0	17400	0.5	1	1	0	0
Fibroblasts	HiMyc_WT_6mo	Gm28857	WT 6mo	0	0	17400	0.5	1	1	0	0
Fibroblasts	HiMyc_WT_6mo	Il20	WT 6mo	0	0	17400	0.5	1	1	0	0
Fibroblasts	HiMyc_WT_6mo	Gm29488	WT 6mo	0	0	17400	0.5	1	1	0	0
Fibroblasts	HiMyc_WT_6mo	Avpr1b	WT 6mo	0	0	17400	0.5	1	1	0	0
Fibroblasts	HiMyc_WT_6mo	Mfsd4a	WT 6mo	0	0	17400	0.5	1	1	0	0
Fibroblasts	HiMyc_WT_6mo	Gm29629	WT 6mo	0	0	17400	0.5	1	1	0	0
Fibroblasts	HiMyc_WT_6mo	6030442K20Rik	WT 6mo	0	0	17400	0.5	1	1	0	0
Fibroblasts	HiMyc_WT_6mo	Cntn2	WT 6mo	0	0	17400	0.5	1	1	0	0
Fibroblasts	HiMyc_WT_6mo	Gm1627	WT 6mo	0	0	17400	0.5	1	1	0	0
Fibroblasts	HiMyc_WT_6mo	Platr1	WT 6mo	0	0	17400	0.5	1	1	0	0
Fibroblasts	HiMyc_WT_6mo	Mgat4e	WT 6mo	0	0	17400	0.5	1	1	0	0
Fibroblasts	HiMyc_WT_6mo	Gm28892	WT 6mo	0	0	17400	0.5	1	1	0	0
Fibroblasts	HiMyc_WT_6mo	Lgr6	WT 6mo	0	0	17400	0.5	1	1	0	0
Fibroblasts	HiMyc_WT_6mo	Gm26642	WT 6mo	0	0	17400	0.5	1	1	0	0
Fibroblasts	HiMyc_WT_6mo	Gm28277	WT 6mo	0	0	17400	0.5	1	1	0	0
Fibroblasts	HiMyc_WT_6mo	Inava	WT 6mo	0	0	17400	0.5	1	1	0	0
Fibroblasts	HiMyc_WT_6mo	9230116N13Rik	WT 6mo	0	0	17400	0.5	1	1	0	0
Fibroblasts	HiMyc_WT_6mo	Gm4258	WT 6mo	0	0	17400	0.5	1	1	0	0
Fibroblasts	HiMyc_WT_6mo	Gm26930	WT 6mo	0	0	17400	0.5	1	1	0	0
Fibroblasts	HiMyc_WT_6mo	4930596I21Rik	WT 6mo	0	0	17400	0.5	1	1	0	0
Fibroblasts	HiMyc_WT_6mo	Kcnt2	WT 6mo	0	0	17400	0.5	1	1	0	0
Fibroblasts	HiMyc_WT_6mo	Ro60	WT 6mo	0	0	17400	0.5	1	1	0	0
Fibroblasts	HiMyc_WT_6mo	Gm29170	WT 6mo	0	0	17400	0.5	1	1	0	0
Fibroblasts	HiMyc_WT_6mo	Ptgs2os	WT 6mo	0	0	17400	0.5	1	1	0	0
Fibroblasts	HiMyc_WT_6mo	Odr4	WT 6mo	0	0	17400	0.5	1	1	0	0
Fibroblasts	HiMyc_WT_6mo	Prg4	WT 6mo	0	0	17400	0.5	1	1	0	0
Fibroblasts	HiMyc_WT_6mo	Gm28792	WT 6mo	0	0	17400	0.5	1	1	0	0
Fibroblasts	HiMyc_WT_6mo	Gm28791	WT 6mo	0	0	17400	0.5	1	1	0	0
Fibroblasts	HiMyc_WT_6mo	E330020D12Rik	WT 6mo	0	0	17400	0.5	1	1	0	0
Fibroblasts	HiMyc_WT_6mo	Shcbp1l	WT 6mo	0	0	17400	0.5	1	1	0	0
Fibroblasts	HiMyc_WT_6mo	C230024C17Rik	WT 6mo	0	0	17400	0.5	1	1	0	0
Fibroblasts	HiMyc_WT_6mo	Gm28513	WT 6mo	0	0	17400	0.5	1	1	0	0
Fibroblasts	HiMyc_WT_6mo	Rgsl1	WT 6mo	0	0	17400	0.5	1	1	0	0
Fibroblasts	HiMyc_WT_6mo	Gm29290	WT 6mo	0	0	17400	0.5	1	1	0	0
Fibroblasts	HiMyc_WT_6mo	Cacna1e	WT 6mo	0	0	17400	0.5	1	1	0	0
Fibroblasts	HiMyc_WT_6mo	Fam163a	WT 6mo	0	0	17400	0.5	1	1	0	0
Fibroblasts	HiMyc_WT_6mo	Axdnd1	WT 6mo	0	0	17400	0.5	1	1	0	0
Fibroblasts	HiMyc_WT_6mo	4930439D14Rik	WT 6mo	0	0	17400	0.5	1	1	0	0
Fibroblasts	HiMyc_WT_6mo	Cryzl2	WT 6mo	0	0	17400	0.5	1	1	0	0
Fibroblasts	HiMyc_WT_6mo	Sec16b	WT 6mo	0	0	17400	0.5	1	1	0	0
Fibroblasts	HiMyc_WT_6mo	Astn1	WT 6mo	0	0	17400	0.5	1	1	0	0
Fibroblasts	HiMyc_WT_6mo	Cop1	WT 6mo	0	0	17400	0.5	1	1	0	0
Fibroblasts	HiMyc_WT_6mo	Gm36975	WT 6mo	0	0	17400	0.5	1	1	0	0
Fibroblasts	HiMyc_WT_6mo	Gm37529	WT 6mo	0	0	17400	0.5	1	1	0	0
Fibroblasts	HiMyc_WT_6mo	Gpr52	WT 6mo	0	0	17400	0.5	1	1	0	0
Fibroblasts	HiMyc_WT_6mo	Gm37328	WT 6mo	0	0	17400	0.5	1	1	0	0
Fibroblasts	HiMyc_WT_6mo	Gm37362	WT 6mo	0	0	17400	0.5	1	1	0	0
Fibroblasts	HiMyc_WT_6mo	Gas5	WT 6mo	0.430229284485484	0.280047395364162	24430	0.702011494252874	1.60037993764747e-14	3.33919199101422e-12	62.0689655172414	21.6666666666667
Fibroblasts	HiMyc_WT_6mo	Ankrd45	WT 6mo	0	0	17400	0.5	1	1	0	0
Fibroblasts	HiMyc_WT_6mo	Fasl	WT 6mo	0	0	17400	0.5	1	1	0	0
Fibroblasts	HiMyc_WT_6mo	Gm38304	WT 6mo	0	0	17400	0.5	1	1	0	0
Fibroblasts	HiMyc_WT_6mo	2810442N19Rik	WT 6mo	0	0	17400	0.5	1	1	0	0
Fibroblasts	HiMyc_WT_6mo	Eef1aknmt	WT 6mo	0	0	17400	0.5	1	1	0	0
Fibroblasts	HiMyc_WT_6mo	Myocos	WT 6mo	0	0	17400	0.5	1	1	0	0
Fibroblasts	HiMyc_WT_6mo	Gm16587	WT 6mo	0	0	17400	0.5	1	1	0	0
Fibroblasts	HiMyc_WT_6mo	Gm16548	WT 6mo	0	0	17400	0.5	1	1	0	0
Fibroblasts	HiMyc_WT_6mo	Gm32391	WT 6mo	0	0	17400	0.5	1	1	0	0
Fibroblasts	HiMyc_WT_6mo	Gm26685	WT 6mo	0	0	17400	0.5	1	1	0	0
Fibroblasts	HiMyc_WT_6mo	Gm38190	WT 6mo	0	0	17400	0.5	1	1	0	0
Fibroblasts	HiMyc_WT_6mo	Gm37864	WT 6mo	0	0	17400	0.5	1	1	0	0
Fibroblasts	HiMyc_WT_6mo	Gm16565	WT 6mo	0	0	17400	0.5	1	1	0	0
Fibroblasts	HiMyc_WT_6mo	Gm37469	WT 6mo	0	0	17400	0.5	1	1	0	0
Fibroblasts	HiMyc_WT_6mo	Gm16701.1	WT 6mo	0	0	17400	0.5	1	1	0	0
Fibroblasts	HiMyc_WT_6mo	Gm2453	WT 6mo	0	0	17400	0.5	1	1	0	0
Fibroblasts	HiMyc_WT_6mo	Gm15852	WT 6mo	0	0	17400	0.5	1	1	0	0
Fibroblasts	HiMyc_WT_6mo	3110045C21Rik	WT 6mo	0	0	17400	0.5	1	1	0	0
Fibroblasts	HiMyc_WT_6mo	Gm37748	WT 6mo	0	0	17400	0.5	1	1	0	0
Fibroblasts	HiMyc_WT_6mo	Gm37502	WT 6mo	0	0	17400	0.5	1	1	0	0
Fibroblasts	HiMyc_WT_6mo	Gm9929	WT 6mo	0	0	17400	0.5	1	1	0	0
Fibroblasts	HiMyc_WT_6mo	Apoa2	WT 6mo	0	0	17400	0.5	1	1	0	0
Fibroblasts	HiMyc_WT_6mo	Nectin4	WT 6mo	0	0	17400	0.5	1	1	0	0
Fibroblasts	HiMyc_WT_6mo	Cd244a	WT 6mo	0	0	17400	0.5	1	1	0	0
Fibroblasts	HiMyc_WT_6mo	A630035G10Rik	WT 6mo	0	0	17400	0.5	1	1	0	0
Fibroblasts	HiMyc_WT_6mo	Gm10521	WT 6mo	0	0	17400	0.5	1	1	0	0
Fibroblasts	HiMyc_WT_6mo	Gm37756	WT 6mo	0	0	17400	0.5	1	1	0	0
Fibroblasts	HiMyc_WT_6mo	Gm17224	WT 6mo	0	0	17400	0.5	1	1	0	0
Fibroblasts	HiMyc_WT_6mo	4933439K11Rik	WT 6mo	0	0	17400	0.5	1	1	0	0
Fibroblasts	HiMyc_WT_6mo	Fcrl6	WT 6mo	0	0	17400	0.5	1	1	0	0
Fibroblasts	HiMyc_WT_6mo	Crp	WT 6mo	0	0	17400	0.5	1	1	0	0
Fibroblasts	HiMyc_WT_6mo	Ifi214	WT 6mo	0	0	17400	0.5	1	1	0	0
Fibroblasts	HiMyc_WT_6mo	Ifi209	WT 6mo	0	0	17400	0.5	1	1	0	0
Fibroblasts	HiMyc_WT_6mo	Ifi208	WT 6mo	0	0	17400	0.5	1	1	0	0
Fibroblasts	HiMyc_WT_6mo	Ifi207	WT 6mo	0	0	17400	0.5	1	1	0	0
Fibroblasts	HiMyc_WT_6mo	Ifi211	WT 6mo	0	0	17400	0.5	1	1	0	0
Fibroblasts	HiMyc_WT_6mo	Olfr433	WT 6mo	0	0	17400	0.5	1	1	0	0
Fibroblasts	HiMyc_WT_6mo	Olfr432	WT 6mo	0	0	17400	0.5	1	1	0	0
Fibroblasts	HiMyc_WT_6mo	Fmn2	WT 6mo	0	0	17400	0.5	1	1	0	0
Fibroblasts	HiMyc_WT_6mo	Kmo	WT 6mo	0	0	17400	0.5	1	1	0	0
Fibroblasts	HiMyc_WT_6mo	Catspere1	WT 6mo	0	0	17400	0.5	1	1	0	0
Fibroblasts	HiMyc_WT_6mo	Catspere2	WT 6mo	0	0	17400	0.5	1	1	0	0
Fibroblasts	HiMyc_WT_6mo	Kif28	WT 6mo	0	0	17400	0.5	1	1	0	0
Fibroblasts	HiMyc_WT_6mo	Gm10518	WT 6mo	0	0	17400	0.5	1	1	0	0
Fibroblasts	HiMyc_WT_6mo	Coq8a	WT 6mo	0	0	17400	0.5	1	1	0	0
Fibroblasts	HiMyc_WT_6mo	Stum	WT 6mo	0	0	17400	0.5	1	1	0	0
Fibroblasts	HiMyc_WT_6mo	Mixl1	WT 6mo	0	0	17400	0.5	1	1	0	0
Fibroblasts	HiMyc_WT_6mo	Gm37768	WT 6mo	0	0	17400	0.5	1	1	0	0
Fibroblasts	HiMyc_WT_6mo	Lefty2	WT 6mo	0	0	17400	0.5	1	1	0	0
Fibroblasts	HiMyc_WT_6mo	Dnah14	WT 6mo	0	0	17400	0.5	1	1	0	0
Fibroblasts	HiMyc_WT_6mo	1700047M11Rik	WT 6mo	0	0	17400	0.5	1	1	0	0
Fibroblasts	HiMyc_WT_6mo	Gm37885	WT 6mo	0	0	17400	0.5	1	1	0	0
Fibroblasts	HiMyc_WT_6mo	Gm37214	WT 6mo	0	0	17400	0.5	1	1	0	0
Fibroblasts	HiMyc_WT_6mo	Marc1	WT 6mo	0	0	17400	0.5	1	1	0	0
Fibroblasts	HiMyc_WT_6mo	Gm34882	WT 6mo	0	0	17400	0.5	1	1	0	0
Fibroblasts	HiMyc_WT_6mo	Spata17	WT 6mo	0	0	17400	0.5	1	1	0	0
Fibroblasts	HiMyc_WT_6mo	Gm36388	WT 6mo	0	0	17400	0.5	1	1	0	0
Fibroblasts	HiMyc_WT_6mo	Ush2a	WT 6mo	0	0	17400	0.5	1	1	0	0
Fibroblasts	HiMyc_WT_6mo	Gm26574	WT 6mo	0	0	17400	0.5	1	1	0	0
Fibroblasts	HiMyc_WT_6mo	Prox1os	WT 6mo	0	0	17400	0.5	1	1	0	0
Fibroblasts	HiMyc_WT_6mo	Flvcr1	WT 6mo	0	0	17400	0.5	1	1	0	0
Fibroblasts	HiMyc_WT_6mo	Pacc1	WT 6mo	0	0	17400	0.5	1	1	0	0
Fibroblasts	HiMyc_WT_6mo	Gm31406	WT 6mo	0	0	17400	0.5	1	1	0	0
Fibroblasts	HiMyc_WT_6mo	Utp25	WT 6mo	0	0	17400	0.5	1	1	0	0
Fibroblasts	HiMyc_WT_6mo	4930570N18Rik	WT 6mo	0	0	17400	0.5	1	1	0	0
Fibroblasts	HiMyc_WT_6mo	Mir205hg	WT 6mo	0	0	17400	0.5	1	1	0	0
Fibroblasts	HiMyc_WT_6mo	Gm16897	WT 6mo	0	0	17400	0.5	1	1	0	0
Fibroblasts	HiMyc_WT_6mo	A330023F24Rik	WT 6mo	0	0	17400	0.5	1	1	0	0
Fibroblasts	HiMyc_WT_6mo	Gm32250	WT 6mo	0	0	17400	0.5	1	1	0	0
Fibroblasts	HiMyc_WT_6mo	Gm37525	WT 6mo	0	0	17400	0.5	1	1	0	0
Fibroblasts	HiMyc_WT_6mo	Gm45902	WT 6mo	0	0	17400	0.5	1	1	0	0
Fibroblasts	HiMyc_WT_6mo	Gm13185	WT 6mo	0	0	17400	0.5	1	1	0	0
Fibroblasts	HiMyc_WT_6mo	Gm13187	WT 6mo	0	0	17400	0.5	1	1	0	0
Fibroblasts	HiMyc_WT_6mo	Gm36988	WT 6mo	0	0	17400	0.5	1	1	0	0
Fibroblasts	HiMyc_WT_6mo	4930551O13Rik	WT 6mo	0	0	17400	0.5	1	1	0	0
Fibroblasts	HiMyc_WT_6mo	Gm10857	WT 6mo	0	0	17400	0.5	1	1	0	0
Fibroblasts	HiMyc_WT_6mo	AL845275.1	WT 6mo	0	0	17400	0.5	1	1	0	0
Fibroblasts	HiMyc_WT_6mo	Gm10855	WT 6mo	0	0	17400	0.5	1	1	0	0
Fibroblasts	HiMyc_WT_6mo	Gm10115	WT 6mo	0	0	17400	0.5	1	1	0	0
Fibroblasts	HiMyc_WT_6mo	Gm13261	WT 6mo	0	0	17400	0.5	1	1	0	0
Fibroblasts	HiMyc_WT_6mo	Prkcq	WT 6mo	0	0	17400	0.5	1	1	0	0
Fibroblasts	HiMyc_WT_6mo	Fbh1	WT 6mo	0	0	17400	0.5	1	1	0	0
Fibroblasts	HiMyc_WT_6mo	E030013I19Rik	WT 6mo	0	0	17400	0.5	1	1	0	0
Fibroblasts	HiMyc_WT_6mo	Mindy3	WT 6mo	0	0	17400	0.5	1	1	0	0
Fibroblasts	HiMyc_WT_6mo	C1ql3	WT 6mo	0	0	17400	0.5	1	1	0	0
Fibroblasts	HiMyc_WT_6mo	Gm13270	WT 6mo	0	0	17400	0.5	1	1	0	0
Fibroblasts	HiMyc_WT_6mo	Stamos	WT 6mo	0	0	17400	0.5	1	1	0	0
Fibroblasts	HiMyc_WT_6mo	Slc39a12	WT 6mo	0	0	17400	0.5	1	1	0	0
Fibroblasts	HiMyc_WT_6mo	Gm10848	WT 6mo	0	0	17400	0.5	1	1	0	0
Fibroblasts	HiMyc_WT_6mo	Gm13269	WT 6mo	0	0	17400	0.5	1	1	0	0
Fibroblasts	HiMyc_WT_6mo	Malrd1	WT 6mo	0	0	17400	0.5	1	1	0	0
Fibroblasts	HiMyc_WT_6mo	H2al2a	WT 6mo	0	0	17400	0.5	1	1	0	0
Fibroblasts	HiMyc_WT_6mo	1810059C17Rik	WT 6mo	0	0	17400	0.5	1	1	0	0
Fibroblasts	HiMyc_WT_6mo	Gm20539	WT 6mo	0	0	17400	0.5	1	1	0	0
Fibroblasts	HiMyc_WT_6mo	4930426L09Rik	WT 6mo	0	0	17400	0.5	1	1	0	0
Fibroblasts	HiMyc_WT_6mo	4921504E06Rik	WT 6mo	0	0	17400	0.5	1	1	0	0
Fibroblasts	HiMyc_WT_6mo	Gm13362	WT 6mo	0	0	17400	0.5	1	1	0	0
Fibroblasts	HiMyc_WT_6mo	Gm13380	WT 6mo	0	0	17400	0.5	1	1	0	0
Fibroblasts	HiMyc_WT_6mo	Gm13375	WT 6mo	0	0	17400	0.5	1	1	0	0
Fibroblasts	HiMyc_WT_6mo	Gpr158	WT 6mo	0	0	17400	0.5	1	1	0	0
Fibroblasts	HiMyc_WT_6mo	Gm13415	WT 6mo	0	0	17400	0.5	1	1	0	0
Fibroblasts	HiMyc_WT_6mo	Cacna1b	WT 6mo	0	0	17400	0.5	1	1	0	0
Fibroblasts	HiMyc_WT_6mo	Gm13387	WT 6mo	0	0	17400	0.5	1	1	0	0
Fibroblasts	HiMyc_WT_6mo	Stpg3	WT 6mo	0	0	17400	0.5	1	1	0	0
Fibroblasts	HiMyc_WT_6mo	Fam166a	WT 6mo	0	0	17400	0.5	1	1	0	0
Fibroblasts	HiMyc_WT_6mo	Fut7	WT 6mo	0	0	17400	0.5	1	1	0	0
Fibroblasts	HiMyc_WT_6mo	Paxx	WT 6mo	0	0	17400	0.5	1	1	0	0
Fibroblasts	HiMyc_WT_6mo	Ajm1	WT 6mo	0	0	17400	0.5	1	1	0	0
Fibroblasts	HiMyc_WT_6mo	Fcnaos	WT 6mo	0	0	17400	0.5	1	1	0	0
Fibroblasts	HiMyc_WT_6mo	Kcnt1	WT 6mo	0	0	17400	0.5	1	1	0	0
Fibroblasts	HiMyc_WT_6mo	Tmem250-ps	WT 6mo	0	0	17400	0.5	1	1	0	0
Fibroblasts	HiMyc_WT_6mo	1810012K08Rik	WT 6mo	0	0	17400	0.5	1	1	0	0
Fibroblasts	HiMyc_WT_6mo	Lhx3	WT 6mo	0	0	17400	0.5	1	1	0	0
Fibroblasts	HiMyc_WT_6mo	Ccdc187	WT 6mo	0	0	17400	0.5	1	1	0	0
Fibroblasts	HiMyc_WT_6mo	Gm13562	WT 6mo	0	0	17400	0.5	1	1	0	0
Fibroblasts	HiMyc_WT_6mo	Gm13563	WT 6mo	0	0	17400	0.5	1	1	0	0
Fibroblasts	HiMyc_WT_6mo	Entr1	WT 6mo	0	0	17400	0.5	1	1	0	0
Fibroblasts	HiMyc_WT_6mo	0610009E02Rik	WT 6mo	0	0	17400	0.5	1	1	0	0
Fibroblasts	HiMyc_WT_6mo	Gm13568	WT 6mo	0	0	17400	0.5	1	1	0	0
Fibroblasts	HiMyc_WT_6mo	Dipk1b	WT 6mo	0	0	17400	0.5	1	1	0	0
Fibroblasts	HiMyc_WT_6mo	Stkld1	WT 6mo	0	0	17400	0.5	1	1	0	0
Fibroblasts	HiMyc_WT_6mo	Fam163b	WT 6mo	0	0	17400	0.5	1	1	0	0
Fibroblasts	HiMyc_WT_6mo	Dbhos	WT 6mo	0	0	17400	0.5	1	1	0	0
Fibroblasts	HiMyc_WT_6mo	Dbh	WT 6mo	0	0	17400	0.5	1	1	0	0
Fibroblasts	HiMyc_WT_6mo	Brd3os	WT 6mo	0	0	17400	0.5	1	1	0	0
Fibroblasts	HiMyc_WT_6mo	Gm13421	WT 6mo	0	0	17400	0.5	1	1	0	0
Fibroblasts	HiMyc_WT_6mo	Gm10134	WT 6mo	0	0	17400	0.5	1	1	0	0
Fibroblasts	HiMyc_WT_6mo	Cel	WT 6mo	0	0	17400	0.5	1	1	0	0
Fibroblasts	HiMyc_WT_6mo	Spaca9	WT 6mo	0	0	17400	0.5	1	1	0	0
Fibroblasts	HiMyc_WT_6mo	Ak8	WT 6mo	0	0	17400	0.5	1	1	0	0
Fibroblasts	HiMyc_WT_6mo	6530402F18Rik	WT 6mo	0	0	17400	0.5	1	1	0	0
Fibroblasts	HiMyc_WT_6mo	Gm13547	WT 6mo	0	0	17400	0.5	1	1	0	0
Fibroblasts	HiMyc_WT_6mo	Spout1	WT 6mo	0	0	17400	0.5	1	1	0	0
Fibroblasts	HiMyc_WT_6mo	Kyat1	WT 6mo	0	0	17400	0.5	1	1	0	0
Fibroblasts	HiMyc_WT_6mo	Gm14471	WT 6mo	0	0	17400	0.5	1	1	0	0
Fibroblasts	HiMyc_WT_6mo	Miga2	WT 6mo	0	0	17400	0.5	1	1	0	0
Fibroblasts	HiMyc_WT_6mo	Ptpa	WT 6mo	0	0	17400	0.5	1	1	0	0
Fibroblasts	HiMyc_WT_6mo	Gm14487	WT 6mo	0	0	17400	0.5	1	1	0	0
Fibroblasts	HiMyc_WT_6mo	9330198N18Rik	WT 6mo	0	0	17400	0.5	1	1	0	0
Fibroblasts	HiMyc_WT_6mo	Gm14488	WT 6mo	0	0	17400	0.5	1	1	0	0
Fibroblasts	HiMyc_WT_6mo	D330023K18Rik	WT 6mo	0	0	17400	0.5	1	1	0	0
Fibroblasts	HiMyc_WT_6mo	Gm13427	WT 6mo	0	0	17400	0.5	1	1	0	0
Fibroblasts	HiMyc_WT_6mo	Fibcd1	WT 6mo	0	0	17400	0.5	1	1	0	0
Fibroblasts	HiMyc_WT_6mo	9430097D07Rik	WT 6mo	0	0	17400	0.5	1	1	0	0
Fibroblasts	HiMyc_WT_6mo	6330409D20Rik	WT 6mo	0	0	17400	0.5	1	1	0	0
Fibroblasts	HiMyc_WT_6mo	Gm34653	WT 6mo	0	0	17400	0.5	1	1	0	0
Fibroblasts	HiMyc_WT_6mo	Gm13448	WT 6mo	0	0	17400	0.5	1	1	0	0
Fibroblasts	HiMyc_WT_6mo	Hc	WT 6mo	0	0	17400	0.5	1	1	0	0
Fibroblasts	HiMyc_WT_6mo	AI182371	WT 6mo	0	0	17400	0.5	1	1	0	0
Fibroblasts	HiMyc_WT_6mo	Gm13605	WT 6mo	0	0	17400	0.5	1	1	0	0
Fibroblasts	HiMyc_WT_6mo	Gm13446	WT 6mo	0	0	17400	0.5	1	1	0	0
Fibroblasts	HiMyc_WT_6mo	Olfr338	WT 6mo	0	0	17400	0.5	1	1	0	0
Fibroblasts	HiMyc_WT_6mo	Olfr352	WT 6mo	0	0	17400	0.5	1	1	0	0
Fibroblasts	HiMyc_WT_6mo	Nr5a1	WT 6mo	0	0	17400	0.5	1	1	0	0
Fibroblasts	HiMyc_WT_6mo	Nr6a1os	WT 6mo	0	0	17400	0.5	1	1	0	0
Fibroblasts	HiMyc_WT_6mo	Lrp1b	WT 6mo	0	0	17400	0.5	1	1	0	0
Fibroblasts	HiMyc_WT_6mo	Gm13479	WT 6mo	0	0	17400	0.5	1	1	0	0
Fibroblasts	HiMyc_WT_6mo	Gm13481	WT 6mo	0	0	17400	0.5	1	1	0	0
Fibroblasts	HiMyc_WT_6mo	Lypd6b	WT 6mo	0	0	17400	0.5	1	1	0	0
Fibroblasts	HiMyc_WT_6mo	Gm13483	WT 6mo	0	0	17400	0.5	1	1	0	0
Fibroblasts	HiMyc_WT_6mo	A430018G15Rik	WT 6mo	0	0	17400	0.5	1	1	0	0
Fibroblasts	HiMyc_WT_6mo	Kcnj3	WT 6mo	0	0	17400	0.5	1	1	0	0
Fibroblasts	HiMyc_WT_6mo	A930012O16Rik	WT 6mo	0	0	17400	0.5	1	1	0	0
Fibroblasts	HiMyc_WT_6mo	Gm13572	WT 6mo	0	0	17400	0.5	1	1	0	0
Fibroblasts	HiMyc_WT_6mo	Gm13620	WT 6mo	0	0	17400	0.5	1	1	0	0
Fibroblasts	HiMyc_WT_6mo	Gm13571	WT 6mo	0	0	17400	0.5	1	1	0	0
Fibroblasts	HiMyc_WT_6mo	Gm13582	WT 6mo	0	0	17400	0.5	1	1	0	0
Fibroblasts	HiMyc_WT_6mo	Tbr1	WT 6mo	0	0	17400	0.5	1	1	0	0
Fibroblasts	HiMyc_WT_6mo	Gcg	WT 6mo	0	0	17400	0.5	1	1	0	0
Fibroblasts	HiMyc_WT_6mo	Kcnh7	WT 6mo	0	0	17400	0.5	1	1	0	0
Fibroblasts	HiMyc_WT_6mo	Slc38a11	WT 6mo	0	0	17400	0.5	1	1	0	0
Fibroblasts	HiMyc_WT_6mo	Scn2a	WT 6mo	0	0	17400	0.5	1	1	0	0
Fibroblasts	HiMyc_WT_6mo	Csrnp3	WT 6mo	0	0	17400	0.5	1	1	0	0
Fibroblasts	HiMyc_WT_6mo	Scn1a	WT 6mo	0	0	17400	0.5	1	1	0	0
Fibroblasts	HiMyc_WT_6mo	Scn9a	WT 6mo	0	0	17400	0.5	1	1	0	0
Fibroblasts	HiMyc_WT_6mo	Xirp2	WT 6mo	0	0	17400	0.5	1	1	0	0
Fibroblasts	HiMyc_WT_6mo	Gm13596	WT 6mo	0	0	17400	0.5	1	1	0	0
Fibroblasts	HiMyc_WT_6mo	Gm13625	WT 6mo	0	0	17400	0.5	1	1	0	0
Fibroblasts	HiMyc_WT_6mo	Gad1	WT 6mo	0	0	17400	0.5	1	1	0	0
Fibroblasts	HiMyc_WT_6mo	Cybrd1	WT 6mo	0	0	17400	0.5	1	1	0	0
Fibroblasts	HiMyc_WT_6mo	Gm13663	WT 6mo	0	0	17400	0.5	1	1	0	0
Fibroblasts	HiMyc_WT_6mo	Map3k20	WT 6mo	0	0	17400	0.5	1	1	0	0
Fibroblasts	HiMyc_WT_6mo	Sp9	WT 6mo	0	0	17400	0.5	1	1	0	0
Fibroblasts	HiMyc_WT_6mo	D230022J07Rik	WT 6mo	0	0	17400	0.5	1	1	0	0
Fibroblasts	HiMyc_WT_6mo	Chrna1	WT 6mo	0	0	17400	0.5	1	1	0	0
Fibroblasts	HiMyc_WT_6mo	Lnpk	WT 6mo	0	0	17400	0.5	1	1	0	0
Fibroblasts	HiMyc_WT_6mo	Gm14396	WT 6mo	0	0	17400	0.5	1	1	0	0
Fibroblasts	HiMyc_WT_6mo	Hoxd3	WT 6mo	0	0	17400	0.5	1	1	0	0
Fibroblasts	HiMyc_WT_6mo	E030042O20Rik	WT 6mo	0	0	17400	0.5	1	1	0	0
Fibroblasts	HiMyc_WT_6mo	Gm13657	WT 6mo	0	0	17400	0.5	1	1	0	0
Fibroblasts	HiMyc_WT_6mo	Pjvk	WT 6mo	0	0	17400	0.5	1	1	0	0
Fibroblasts	HiMyc_WT_6mo	Ttn	WT 6mo	0	0	17400	0.5	1	1	0	0
Fibroblasts	HiMyc_WT_6mo	4930440I19Rik	WT 6mo	0	0	17400	0.5	1	1	0	0
Fibroblasts	HiMyc_WT_6mo	Cerkl	WT 6mo	0	0	17400	0.5	1	1	0	0
Fibroblasts	HiMyc_WT_6mo	Neurod1	WT 6mo	0	0	17400	0.5	1	1	0	0
Fibroblasts	HiMyc_WT_6mo	Itprid2	WT 6mo	0	0	17400	0.5	1	1	0	0
Fibroblasts	HiMyc_WT_6mo	Zfp804a	WT 6mo	0	0	17400	0.5	1	1	0	0
Fibroblasts	HiMyc_WT_6mo	Gm13684	WT 6mo	0	0	17400	0.5	1	1	0	0
Fibroblasts	HiMyc_WT_6mo	Btbd18	WT 6mo	0	0	17400	0.5	1	1	0	0
Fibroblasts	HiMyc_WT_6mo	Selenoh	WT 6mo	0	0	17400	0.5	1	1	0	0
Fibroblasts	HiMyc_WT_6mo	4930443O20Rik	WT 6mo	0	0	17400	0.5	1	1	0	0
Fibroblasts	HiMyc_WT_6mo	Olfr1029	WT 6mo	0	0	17400	0.5	1	1	0	0
Fibroblasts	HiMyc_WT_6mo	Olfr1033	WT 6mo	0	0	17400	0.5	1	1	0	0
Fibroblasts	HiMyc_WT_6mo	Olfr259	WT 6mo	0	0	17400	0.5	1	1	0	0
Fibroblasts	HiMyc_WT_6mo	Olfr1124	WT 6mo	0	0	17400	0.5	1	1	0	0
Fibroblasts	HiMyc_WT_6mo	Pramel7	WT 6mo	0	0	17400	0.5	1	1	0	0
Fibroblasts	HiMyc_WT_6mo	Olfr1129	WT 6mo	0	0	17400	0.5	1	1	0	0
Fibroblasts	HiMyc_WT_6mo	Olfr1152	WT 6mo	0	0	17400	0.5	1	1	0	0
Fibroblasts	HiMyc_WT_6mo	Olfr1156	WT 6mo	0	0	17400	0.5	1	1	0	0
Fibroblasts	HiMyc_WT_6mo	Olfr1160	WT 6mo	0	0	17400	0.5	1	1	0	0
Fibroblasts	HiMyc_WT_6mo	Olfr1192-ps1	WT 6mo	0	0	17400	0.5	1	1	0	0
Fibroblasts	HiMyc_WT_6mo	Olfr1202	WT 6mo	0	0	17400	0.5	1	1	0	0
Fibroblasts	HiMyc_WT_6mo	Olfr1238	WT 6mo	0	0	17400	0.5	1	1	0	0
Fibroblasts	HiMyc_WT_6mo	Olfr1246	WT 6mo	0	0	17400	0.5	1	1	0	0
Fibroblasts	HiMyc_WT_6mo	Olfr1259	WT 6mo	0	0	17400	0.5	1	1	0	0
Fibroblasts	HiMyc_WT_6mo	Olfr1270	WT 6mo	0	0	17400	0.5	1	1	0	0
Fibroblasts	HiMyc_WT_6mo	Olfr142	WT 6mo	0	0	17400	0.5	1	1	0	0
Fibroblasts	HiMyc_WT_6mo	Olfr1274-ps	WT 6mo	0	0	17400	0.5	1	1	0	0
Fibroblasts	HiMyc_WT_6mo	Ptpmt1	WT 6mo	0	0	17400	0.5	1	1	0	0
Fibroblasts	HiMyc_WT_6mo	Gm13778	WT 6mo	0	0	17400	0.5	1	1	0	0
Fibroblasts	HiMyc_WT_6mo	Mybpc3	WT 6mo	0	0	17400	0.5	1	1	0	0
Fibroblasts	HiMyc_WT_6mo	Gm13783	WT 6mo	0	0	17400	0.5	1	1	0	0
Fibroblasts	HiMyc_WT_6mo	Chrm4	WT 6mo	0	0	17400	0.5	1	1	0	0
Fibroblasts	HiMyc_WT_6mo	Gm9821	WT 6mo	0	0	17400	0.5	1	1	0	0
Fibroblasts	HiMyc_WT_6mo	2900072N19Rik	WT 6mo	0	0	17400	0.5	1	1	0	0
Fibroblasts	HiMyc_WT_6mo	Large2	WT 6mo	0	0	17400	0.5	1	1	0	0
Fibroblasts	HiMyc_WT_6mo	Gm13814	WT 6mo	0	0	17400	0.5	1	1	0	0
Fibroblasts	HiMyc_WT_6mo	4631405J19Rik	WT 6mo	0	0	17400	0.5	1	1	0	0
Fibroblasts	HiMyc_WT_6mo	Alx4	WT 6mo	0	0	17400	0.5	1	1	0	0
Fibroblasts	HiMyc_WT_6mo	Mir670hg	WT 6mo	0	0	17400	0.5	1	1	0	0
Fibroblasts	HiMyc_WT_6mo	2810002D19Rik	WT 6mo	0	0	17400	0.5	1	1	0	0
Fibroblasts	HiMyc_WT_6mo	Lrrc4c	WT 6mo	0	0	17400	0.5	1	1	0	0
Fibroblasts	HiMyc_WT_6mo	Gm10801	WT 6mo	0	0	17400	0.5	1	1	0	0
Fibroblasts	HiMyc_WT_6mo	Rag1	WT 6mo	0	0	17400	0.5	1	1	0	0
Fibroblasts	HiMyc_WT_6mo	Gm13872	WT 6mo	0	0	17400	0.5	1	1	0	0
Fibroblasts	HiMyc_WT_6mo	4931422A03Rik	WT 6mo	0	0	17400	0.5	1	1	0	0
Fibroblasts	HiMyc_WT_6mo	D430041D05Rik	WT 6mo	0	0	17400	0.5	1	1	0	0
Fibroblasts	HiMyc_WT_6mo	Platr14	WT 6mo	0	0	17400	0.5	1	1	0	0
Fibroblasts	HiMyc_WT_6mo	Pax6	WT 6mo	0	0	17400	0.5	1	1	0	0
Fibroblasts	HiMyc_WT_6mo	BB218582	WT 6mo	0	0	17400	0.5	1	1	0	0
Fibroblasts	HiMyc_WT_6mo	Slc5a12	WT 6mo	0	0	17400	0.5	1	1	0	0
Fibroblasts	HiMyc_WT_6mo	Ano3	WT 6mo	0	0	17400	0.5	1	1	0	0
Fibroblasts	HiMyc_WT_6mo	Muc15	WT 6mo	0	0	17400	0.5	1	1	0	0
Fibroblasts	HiMyc_WT_6mo	Olfr1276	WT 6mo	0	0	17400	0.5	1	1	0	0
Fibroblasts	HiMyc_WT_6mo	Olfr1307	WT 6mo	0	0	17400	0.5	1	1	0	0
Fibroblasts	HiMyc_WT_6mo	Actc1	WT 6mo	0	0	17400	0.5	1	1	0	0
Fibroblasts	HiMyc_WT_6mo	3110099E03Rik	WT 6mo	0	0	17400	0.5	1	1	0	0
Fibroblasts	HiMyc_WT_6mo	G630016G05Rik	WT 6mo	0	0	17400	0.5	1	1	0	0
Fibroblasts	HiMyc_WT_6mo	Gm28183	WT 6mo	0	0	17400	0.5	1	1	0	0
Fibroblasts	HiMyc_WT_6mo	Gm13986	WT 6mo	0	0	17400	0.5	1	1	0	0
Fibroblasts	HiMyc_WT_6mo	Gm29233	WT 6mo	0	0	17400	0.5	1	1	0	0
Fibroblasts	HiMyc_WT_6mo	Fsip1	WT 6mo	0	0	17400	0.5	1	1	0	0
Fibroblasts	HiMyc_WT_6mo	Ccdc9b	WT 6mo	0	0	17400	0.5	1	1	0	0
Fibroblasts	HiMyc_WT_6mo	Knl1	WT 6mo	0	0	17400	0.5	1	1	0	0
Fibroblasts	HiMyc_WT_6mo	Gm14207	WT 6mo	0	0	17400	0.5	1	1	0	0
Fibroblasts	HiMyc_WT_6mo	Oip5os1	WT 6mo	0	0	17400	0.5	1	1	0	0
Fibroblasts	HiMyc_WT_6mo	Pla2g4b	WT 6mo	0	0	17400	0.5	1	1	0	0
Fibroblasts	HiMyc_WT_6mo	Sptbn5	WT 6mo	0	0	17400	0.5	1	1	0	0
Fibroblasts	HiMyc_WT_6mo	Capn3	WT 6mo	0	0	17400	0.5	1	1	0	0
Fibroblasts	HiMyc_WT_6mo	AV039307	WT 6mo	0	0	17400	0.5	1	1	0	0
Fibroblasts	HiMyc_WT_6mo	Strc	WT 6mo	0	0	17400	0.5	1	1	0	0
Fibroblasts	HiMyc_WT_6mo	Frmd5	WT 6mo	0	0	17400	0.5	1	1	0	0
Fibroblasts	HiMyc_WT_6mo	Gm14019	WT 6mo	0	0	17400	0.5	1	1	0	0
Fibroblasts	HiMyc_WT_6mo	Patl2	WT 6mo	0	0	17400	0.5	1	1	0	0
Fibroblasts	HiMyc_WT_6mo	Terb2	WT 6mo	0	0	17400	0.5	1	1	0	0
Fibroblasts	HiMyc_WT_6mo	Spata5l1	WT 6mo	0	0	17400	0.5	1	1	0	0
Fibroblasts	HiMyc_WT_6mo	4930417H01Rik	WT 6mo	0	0	17400	0.5	1	1	0	0
Fibroblasts	HiMyc_WT_6mo	Sqor	WT 6mo	0	0	17400	0.5	1	1	0	0
Fibroblasts	HiMyc_WT_6mo	Ctxn2	WT 6mo	0	0	17400	0.5	1	1	0	0
Fibroblasts	HiMyc_WT_6mo	Fam227b	WT 6mo	0	0	17400	0.5	1	1	0	0
Fibroblasts	HiMyc_WT_6mo	Atp8b4	WT 6mo	0	0	17400	0.5	1	1	0	0
Fibroblasts	HiMyc_WT_6mo	Astl	WT 6mo	0	0	17400	0.5	1	1	0	0
Fibroblasts	HiMyc_WT_6mo	Mtln	WT 6mo	0	0	17400	0.5	1	1	0	0
Fibroblasts	HiMyc_WT_6mo	Morrbid	WT 6mo	0	0	17400	0.5	1	1	0	0
Fibroblasts	HiMyc_WT_6mo	Gm14009	WT 6mo	0	0	17400	0.5	1	1	0	0
Fibroblasts	HiMyc_WT_6mo	Gm39929	WT 6mo	0	0	17400	0.5	1	1	0	0
Fibroblasts	HiMyc_WT_6mo	4933427J07Rik	WT 6mo	0	0	17400	0.5	1	1	0	0
Fibroblasts	HiMyc_WT_6mo	Gm14027	WT 6mo	0	0	17400	0.5	1	1	0	0
Fibroblasts	HiMyc_WT_6mo	Gm14022	WT 6mo	0	0	17400	0.5	1	1	0	0
Fibroblasts	HiMyc_WT_6mo	AI847159	WT 6mo	0	0	17400	0.5	1	1	0	0
Fibroblasts	HiMyc_WT_6mo	Gm14029	WT 6mo	0	0	17400	0.5	1	1	0	0
Fibroblasts	HiMyc_WT_6mo	9830144P21Rik	WT 6mo	0	0	17400	0.5	1	1	0	0
Fibroblasts	HiMyc_WT_6mo	Gm14023	WT 6mo	0	0	17400	0.5	1	1	0	0
Fibroblasts	HiMyc_WT_6mo	Il1bos	WT 6mo	0	0	17400	0.5	1	1	0	0
Fibroblasts	HiMyc_WT_6mo	Gm14040	WT 6mo	0	0	17400	0.5	1	1	0	0
Fibroblasts	HiMyc_WT_6mo	Tmc2	WT 6mo	0	0	17400	0.5	1	1	0	0
Fibroblasts	HiMyc_WT_6mo	4930473A02Rik	WT 6mo	0	0	17400	0.5	1	1	0	0
Fibroblasts	HiMyc_WT_6mo	A730017L22Rik	WT 6mo	0	0	17400	0.5	1	1	0	0
Fibroblasts	HiMyc_WT_6mo	Prnd	WT 6mo	0	0	17400	0.5	1	1	0	0
Fibroblasts	HiMyc_WT_6mo	1700026D11Rik	WT 6mo	0	0	17400	0.5	1	1	0	0
Fibroblasts	HiMyc_WT_6mo	AU019990	WT 6mo	0	0	17400	0.5	1	1	0	0
Fibroblasts	HiMyc_WT_6mo	Shld1	WT 6mo	0	0	17400	0.5	1	1	0	0
Fibroblasts	HiMyc_WT_6mo	Hao1	WT 6mo	0	0	17400	0.5	1	1	0	0
Fibroblasts	HiMyc_WT_6mo	Lamp5	WT 6mo	0	0	17400	0.5	1	1	0	0
Fibroblasts	HiMyc_WT_6mo	Gm14055	WT 6mo	0	0	17400	0.5	1	1	0	0
Fibroblasts	HiMyc_WT_6mo	1700108N11Rik	WT 6mo	0	0	17400	0.5	1	1	0	0
Fibroblasts	HiMyc_WT_6mo	Kat14	WT 6mo	0	0	17400	0.5	1	1	0	0
Fibroblasts	HiMyc_WT_6mo	Smim26	WT 6mo	0	0	17400	0.5	1	1	0	0
Fibroblasts	HiMyc_WT_6mo	Cfap61	WT 6mo	0	0	17400	0.5	1	1	0	0
Fibroblasts	HiMyc_WT_6mo	Insm1	WT 6mo	0	0	17400	0.5	1	1	0	0
Fibroblasts	HiMyc_WT_6mo	Nkx2-4	WT 6mo	0	0	17400	0.5	1	1	0	0
Fibroblasts	HiMyc_WT_6mo	Nkx2-2	WT 6mo	0	0	17400	0.5	1	1	0	0
Fibroblasts	HiMyc_WT_6mo	Gm10130	WT 6mo	0	0	17400	0.5	1	1	0	0
Fibroblasts	HiMyc_WT_6mo	Zfp345	WT 6mo	0	0	17400	0.5	1	1	0	0
Fibroblasts	HiMyc_WT_6mo	Gm14123	WT 6mo	0	0	17400	0.5	1	1	0	0
Fibroblasts	HiMyc_WT_6mo	E130215H24Rik	WT 6mo	0	0	17400	0.5	1	1	0	0
Fibroblasts	HiMyc_WT_6mo	Vsx1	WT 6mo	0	0	17400	0.5	1	1	0	0
Fibroblasts	HiMyc_WT_6mo	Tmem74bos	WT 6mo	0	0	17400	0.5	1	1	0	0
Fibroblasts	HiMyc_WT_6mo	Rspo4	WT 6mo	0	0	17400	0.5	1	1	0	0
Fibroblasts	HiMyc_WT_6mo	Rspo4os	WT 6mo	0	0	17400	0.5	1	1	0	0
Fibroblasts	HiMyc_WT_6mo	Nrsn2	WT 6mo	0	0	17400	0.5	1	1	0	0
Fibroblasts	HiMyc_WT_6mo	Defb20	WT 6mo	0	0	17400	0.5	1	1	0	0
Fibroblasts	HiMyc_WT_6mo	1700030C14Rik	WT 6mo	0	0	17400	0.5	1	1	0	0
Fibroblasts	HiMyc_WT_6mo	Dusp15	WT 6mo	0	0	17400	0.5	1	1	0	0
Fibroblasts	HiMyc_WT_6mo	2500004C02Rik	WT 6mo	0	0	17400	0.5	1	1	0	0
Fibroblasts	HiMyc_WT_6mo	Bpifb4	WT 6mo	0	0	17400	0.5	1	1	0	0
Fibroblasts	HiMyc_WT_6mo	Actl10	WT 6mo	0	0	17400	0.5	1	1	0	0
Fibroblasts	HiMyc_WT_6mo	4930519P11Rik	WT 6mo	0	0	17400	0.5	1	1	0	0
Fibroblasts	HiMyc_WT_6mo	Gm14214	WT 6mo	0	0	17400	0.5	1	1	0	0
Fibroblasts	HiMyc_WT_6mo	a	WT 6mo	0	0	17400	0.5	1	1	0	0
Fibroblasts	HiMyc_WT_6mo	Gssos1	WT 6mo	0	0	17400	0.5	1	1	0	0
Fibroblasts	HiMyc_WT_6mo	2900097C17Rik	WT 6mo	0	0	17400	0.5	1	1	0	0
Fibroblasts	HiMyc_WT_6mo	4930405A21Rik	WT 6mo	0	0	17400	0.5	1	1	0	0
Fibroblasts	HiMyc_WT_6mo	5430405H02Rik	WT 6mo	0	0	17400	0.5	1	1	0	0
Fibroblasts	HiMyc_WT_6mo	Rab5if	WT 6mo	0	0	17400	0.5	1	1	0	0
Fibroblasts	HiMyc_WT_6mo	Ghrh	WT 6mo	0	0	17400	0.5	1	1	0	0
Fibroblasts	HiMyc_WT_6mo	Vstm2l	WT 6mo	0	0	17400	0.5	1	1	0	0
Fibroblasts	HiMyc_WT_6mo	2010009K17Rik	WT 6mo	0	0	17400	0.5	1	1	0	0
Fibroblasts	HiMyc_WT_6mo	Gm20412	WT 6mo	0	0	17400	0.5	1	1	0	0
Fibroblasts	HiMyc_WT_6mo	1700060C20Rik	WT 6mo	0	0	17400	0.5	1	1	0	0
Fibroblasts	HiMyc_WT_6mo	Snhg17	WT 6mo	0	0	17400	0.5	1	1	0	0
Fibroblasts	HiMyc_WT_6mo	Gm14204	WT 6mo	0	0	17400	0.5	1	1	0	0
Fibroblasts	HiMyc_WT_6mo	Slc32a1	WT 6mo	0	0	17400	0.5	1	1	0	0
Fibroblasts	HiMyc_WT_6mo	Gm14221	WT 6mo	0	0	17400	0.5	1	1	0	0
Fibroblasts	HiMyc_WT_6mo	Gm14228	WT 6mo	0	0	17400	0.5	1	1	0	0
Fibroblasts	HiMyc_WT_6mo	Gm45447	WT 6mo	0	0	17400	0.5	1	1	0	0
Fibroblasts	HiMyc_WT_6mo	Ccn5	WT 6mo	0	0	17400	0.5	1	1	0	0
Fibroblasts	HiMyc_WT_6mo	Gm11457	WT 6mo	0	0	17400	0.5	1	1	0	0
Fibroblasts	HiMyc_WT_6mo	Cdh22	WT 6mo	0	0	17400	0.5	1	1	0	0
Fibroblasts	HiMyc_WT_6mo	BC046401	WT 6mo	0	0	17400	0.5	1	1	0	0
Fibroblasts	HiMyc_WT_6mo	Gm11464	WT 6mo	0	0	17400	0.5	1	1	0	0
Fibroblasts	HiMyc_WT_6mo	Gm17096	WT 6mo	0	0	17400	0.5	1	1	0	0
Fibroblasts	HiMyc_WT_6mo	Zfas1	WT 6mo	0	0	17400	0.5	1	1	0	0
Fibroblasts	HiMyc_WT_6mo	1110018N20Rik	WT 6mo	0	0	17400	0.5	1	1	0	0
Fibroblasts	HiMyc_WT_6mo	Gm11476	WT 6mo	0	0	17400	0.5	1	1	0	0
Fibroblasts	HiMyc_WT_6mo	Gm14320	WT 6mo	0	0	17400	0.5	1	1	0	0
Fibroblasts	HiMyc_WT_6mo	Gm14321	WT 6mo	0	0	17400	0.5	1	1	0	0
Fibroblasts	HiMyc_WT_6mo	Gm14319	WT 6mo	0	0	17400	0.5	1	1	0	0
Fibroblasts	HiMyc_WT_6mo	Ripor3	WT 6mo	0	0	17400	0.5	1	1	0	0
Fibroblasts	HiMyc_WT_6mo	E130018N17Rik	WT 6mo	0	0	17400	0.5	1	1	0	0
Fibroblasts	HiMyc_WT_6mo	Rtf2	WT 6mo	0	0	17400	0.5	1	1	0	0
Fibroblasts	HiMyc_WT_6mo	Gm14453	WT 6mo	0	0	17400	0.5	1	1	0	0
Fibroblasts	HiMyc_WT_6mo	Ctcflos	WT 6mo	0	0	17400	0.5	1	1	0	0
Fibroblasts	HiMyc_WT_6mo	Pck1	WT 6mo	0	0	17400	0.5	1	1	0	0
Fibroblasts	HiMyc_WT_6mo	Gnasas1	WT 6mo	0	0	17400	0.5	1	1	0	0
Fibroblasts	HiMyc_WT_6mo	Prelid3b	WT 6mo	0	0	17400	0.5	1	1	0	0
Fibroblasts	HiMyc_WT_6mo	Gm14443	WT 6mo	0	0	17400	0.5	1	1	0	0
Fibroblasts	HiMyc_WT_6mo	Zfp968	WT 6mo	0	0	17400	0.5	1	1	0	0
Fibroblasts	HiMyc_WT_6mo	Zfp965	WT 6mo	0	0	17400	0.5	1	1	0	0
Fibroblasts	HiMyc_WT_6mo	Zfp966	WT 6mo	0	0	17400	0.5	1	1	0	0
Fibroblasts	HiMyc_WT_6mo	Gm11008	WT 6mo	0	0	17400	0.5	1	1	0	0
Fibroblasts	HiMyc_WT_6mo	Gm14401	WT 6mo	0	0	17400	0.5	1	1	0	0
Fibroblasts	HiMyc_WT_6mo	Gm14412	WT 6mo	0	0	17400	0.5	1	1	0	0
Fibroblasts	HiMyc_WT_6mo	Zfp970	WT 6mo	0	0	17400	0.5	1	1	0	0
Fibroblasts	HiMyc_WT_6mo	Zfp972	WT 6mo	0	0	17400	0.5	1	1	0	0
Fibroblasts	HiMyc_WT_6mo	Zfp971	WT 6mo	0	0	17400	0.5	1	1	0	0
Fibroblasts	HiMyc_WT_6mo	Phactr3	WT 6mo	0	0	17400	0.5	1	1	0	0
Fibroblasts	HiMyc_WT_6mo	Taf4	WT 6mo	0	0	17400	0.5	1	1	0	0
Fibroblasts	HiMyc_WT_6mo	4921531C22Rik	WT 6mo	0	0	17400	0.5	1	1	0	0
Fibroblasts	HiMyc_WT_6mo	Hrh3	WT 6mo	0	0	17400	0.5	1	1	0	0
Fibroblasts	HiMyc_WT_6mo	Rbbp8nl	WT 6mo	0	0	17400	0.5	1	1	0	0
Fibroblasts	HiMyc_WT_6mo	Gm14341	WT 6mo	0	0	17400	0.5	1	1	0	0
Fibroblasts	HiMyc_WT_6mo	9230112E08Rik	WT 6mo	0	0	17400	0.5	1	1	0	0
Fibroblasts	HiMyc_WT_6mo	Eef1a2	WT 6mo	0	0	17400	0.5	1	1	0	0
Fibroblasts	HiMyc_WT_6mo	Fndc11	WT 6mo	0	0	17400	0.5	1	1	0	0
Fibroblasts	HiMyc_WT_6mo	Stmn3	WT 6mo	0	0	17400	0.5	1	1	0	0
Fibroblasts	HiMyc_WT_6mo	Gm29797	WT 6mo	0	0	17400	0.5	1	1	0	0
Fibroblasts	HiMyc_WT_6mo	Myt1	WT 6mo	0	0	17400	0.5	1	1	0	0
Fibroblasts	HiMyc_WT_6mo	Gm14496	WT 6mo	0	0	17400	0.5	1	1	0	0
Fibroblasts	HiMyc_WT_6mo	Hnf4g	WT 6mo	0	0	17400	0.5	1	1	0	0
Fibroblasts	HiMyc_WT_6mo	Gm37350	WT 6mo	0	0	17400	0.5	1	1	0	0
Fibroblasts	HiMyc_WT_6mo	Gm2464	WT 6mo	0	0	17400	0.5	1	1	0	0
Fibroblasts	HiMyc_WT_6mo	Ralyl	WT 6mo	0	0	17400	0.5	1	1	0	0
Fibroblasts	HiMyc_WT_6mo	Rbis	WT 6mo	0	0	17400	0.5	1	1	0	0
Fibroblasts	HiMyc_WT_6mo	Gm16093	WT 6mo	0	0	17400	0.5	1	1	0	0
Fibroblasts	HiMyc_WT_6mo	Agtr1b	WT 6mo	0	0	17400	0.5	1	1	0	0
Fibroblasts	HiMyc_WT_6mo	Gm29137	WT 6mo	0	0	17400	0.5	1	1	0	0
Fibroblasts	HiMyc_WT_6mo	1700125G22Rik	WT 6mo	0	0	17400	0.5	1	1	0	0
Fibroblasts	HiMyc_WT_6mo	Ghsr	WT 6mo	0	0	17400	0.5	1	1	0	0
Fibroblasts	HiMyc_WT_6mo	1700112D23Rik	WT 6mo	0	0	17400	0.5	1	1	0	0
Fibroblasts	HiMyc_WT_6mo	Gm32950	WT 6mo	0	0	17400	0.5	1	1	0	0
Fibroblasts	HiMyc_WT_6mo	Gm33051	WT 6mo	0	0	17400	0.5	1	1	0	0
Fibroblasts	HiMyc_WT_6mo	Egfem1	WT 6mo	0	0	17400	0.5	1	1	0	0
Fibroblasts	HiMyc_WT_6mo	Actrt3	WT 6mo	0	0	17400	0.5	1	1	0	0
Fibroblasts	HiMyc_WT_6mo	Lrrc34	WT 6mo	0	0	17400	0.5	1	1	0	0
Fibroblasts	HiMyc_WT_6mo	Kcnmb2	WT 6mo	0	0	17400	0.5	1	1	0	0
Fibroblasts	HiMyc_WT_6mo	Kcnmb3	WT 6mo	0	0	17400	0.5	1	1	0	0
Fibroblasts	HiMyc_WT_6mo	Pex5l	WT 6mo	0	0	17400	0.5	1	1	0	0
Fibroblasts	HiMyc_WT_6mo	Gm43140	WT 6mo	0	0	17400	0.5	1	1	0	0
Fibroblasts	HiMyc_WT_6mo	Gm43077	WT 6mo	0	0	17400	0.5	1	1	0	0
Fibroblasts	HiMyc_WT_6mo	Sox2ot	WT 6mo	0	0	17400	0.5	1	1	0	0
Fibroblasts	HiMyc_WT_6mo	1700017M07Rik	WT 6mo	0	0	17400	0.5	1	1	0	0
Fibroblasts	HiMyc_WT_6mo	Ccdc144b	WT 6mo	0	0	17400	0.5	1	1	0	0
Fibroblasts	HiMyc_WT_6mo	Zfp267	WT 6mo	0	0	17400	0.5	1	1	0	0
Fibroblasts	HiMyc_WT_6mo	Gm11549	WT 6mo	0	0	17400	0.5	1	1	0	0
Fibroblasts	HiMyc_WT_6mo	Adad1	WT 6mo	0	0	17400	0.5	1	1	0	0
Fibroblasts	HiMyc_WT_6mo	Fgf2os	WT 6mo	0	0	17400	0.5	1	1	0	0
Fibroblasts	HiMyc_WT_6mo	C230034O21Rik	WT 6mo	0	0	17400	0.5	1	1	0	0
Fibroblasts	HiMyc_WT_6mo	Slc25a31	WT 6mo	0	0	17400	0.5	1	1	0	0
Fibroblasts	HiMyc_WT_6mo	6430590A07Rik	WT 6mo	0	0	17400	0.5	1	1	0	0
Fibroblasts	HiMyc_WT_6mo	1700034I23Rik	WT 6mo	0	0	17400	0.5	1	1	0	0
Fibroblasts	HiMyc_WT_6mo	Gm40040	WT 6mo	0	0	17400	0.5	1	1	0	0
Fibroblasts	HiMyc_WT_6mo	2400006E01Rik	WT 6mo	0	0	17400	0.5	1	1	0	0
Fibroblasts	HiMyc_WT_6mo	Gm31266	WT 6mo	0	0	17400	0.5	1	1	0	0
Fibroblasts	HiMyc_WT_6mo	Gm6209	WT 6mo	0	0	17400	0.5	1	1	0	0
Fibroblasts	HiMyc_WT_6mo	5031434O11Rik	WT 6mo	0	0	17400	0.5	1	1	0	0
Fibroblasts	HiMyc_WT_6mo	Gm37229	WT 6mo	0	0	17400	0.5	1	1	0	0
Fibroblasts	HiMyc_WT_6mo	Gm20089	WT 6mo	0	0	17400	0.5	1	1	0	0
Fibroblasts	HiMyc_WT_6mo	Gm42901	WT 6mo	0	0	17400	0.5	1	1	0	0
Fibroblasts	HiMyc_WT_6mo	Gm43803	WT 6mo	0	0	17400	0.5	1	1	0	0
Fibroblasts	HiMyc_WT_6mo	Stoml3	WT 6mo	0	0	17400	0.5	1	1	0	0
Fibroblasts	HiMyc_WT_6mo	Sertm1	WT 6mo	0	0	17400	0.5	1	1	0	0
Fibroblasts	HiMyc_WT_6mo	Mab21l1	WT 6mo	0	0	17400	0.5	1	1	0	0
Fibroblasts	HiMyc_WT_6mo	Gm43376	WT 6mo	0	0	17400	0.5	1	1	0	0
Fibroblasts	HiMyc_WT_6mo	Ankub1	WT 6mo	0	0	17400	0.5	1	1	0	0
Fibroblasts	HiMyc_WT_6mo	Gm40055	WT 6mo	0	0	17400	0.5	1	1	0	0
Fibroblasts	HiMyc_WT_6mo	4921539H07Rik	WT 6mo	0	0	17400	0.5	1	1	0	0
Fibroblasts	HiMyc_WT_6mo	1700007F19Rik	WT 6mo	0	0	17400	0.5	1	1	0	0
Fibroblasts	HiMyc_WT_6mo	Selenot	WT 6mo	0	0	17400	0.5	1	1	0	0
Fibroblasts	HiMyc_WT_6mo	4930593A02Rik	WT 6mo	0	0	17400	0.5	1	1	0	0
Fibroblasts	HiMyc_WT_6mo	Gm43570	WT 6mo	0	0	17400	0.5	1	1	0	0
Fibroblasts	HiMyc_WT_6mo	P2ry12	WT 6mo	0	0	17400	0.5	1	1	0	0
Fibroblasts	HiMyc_WT_6mo	Vmn2r1	WT 6mo	0	0	17400	0.5	1	1	0	0
Fibroblasts	HiMyc_WT_6mo	Vmn2r3	WT 6mo	0	0	17400	0.5	1	1	0	0
Fibroblasts	HiMyc_WT_6mo	Vmn2r4	WT 6mo	0	0	17400	0.5	1	1	0	0
Fibroblasts	HiMyc_WT_6mo	Veph1	WT 6mo	0	0	17400	0.5	1	1	0	0
Fibroblasts	HiMyc_WT_6mo	Schip1	WT 6mo	0	0	17400	0.5	1	1	0	0
Fibroblasts	HiMyc_WT_6mo	Gm1647	WT 6mo	0	0	17400	0.5	1	1	0	0
Fibroblasts	HiMyc_WT_6mo	Sis	WT 6mo	0	0	17400	0.5	1	1	0	0
Fibroblasts	HiMyc_WT_6mo	Wdr49	WT 6mo	0	0	17400	0.5	1	1	0	0
Fibroblasts	HiMyc_WT_6mo	Fstl5	WT 6mo	0	0	17400	0.5	1	1	0	0
Fibroblasts	HiMyc_WT_6mo	Gm3513	WT 6mo	0	0	17400	0.5	1	1	0	0
Fibroblasts	HiMyc_WT_6mo	Gask1b	WT 6mo	0	0	17400	0.5	1	1	0	0
Fibroblasts	HiMyc_WT_6mo	Gria2	WT 6mo	0	0	17400	0.5	1	1	0	0
Fibroblasts	HiMyc_WT_6mo	Gm9989	WT 6mo	0	0	17400	0.5	1	1	0	0
Fibroblasts	HiMyc_WT_6mo	Asic5	WT 6mo	0	0	17400	0.5	1	1	0	0
Fibroblasts	HiMyc_WT_6mo	Gucy1b1	WT 6mo	0	0	17400	0.5	1	1	0	0
Fibroblasts	HiMyc_WT_6mo	Gucy1a1	WT 6mo	0	0	17400	0.5	1	1	0	0
Fibroblasts	HiMyc_WT_6mo	Gm10710	WT 6mo	0	0	17400	0.5	1	1	0	0
Fibroblasts	HiMyc_WT_6mo	Tmem131l	WT 6mo	0	0	17400	0.5	1	1	0	0
Fibroblasts	HiMyc_WT_6mo	Gm6525	WT 6mo	0	0	17400	0.5	1	1	0	0
Fibroblasts	HiMyc_WT_6mo	4930565D16Rik	WT 6mo	0	0	17400	0.5	1	1	0	0
Fibroblasts	HiMyc_WT_6mo	Gm15535	WT 6mo	0	0	17400	0.5	1	1	0	0
Fibroblasts	HiMyc_WT_6mo	Prss48	WT 6mo	0	0	17400	0.5	1	1	0	0
Fibroblasts	HiMyc_WT_6mo	Mab21l2	WT 6mo	0	0	17400	0.5	1	1	0	0
Fibroblasts	HiMyc_WT_6mo	Fcrl1	WT 6mo	0	0	17400	0.5	1	1	0	0
Fibroblasts	HiMyc_WT_6mo	Lrrc71	WT 6mo	0	0	17400	0.5	1	1	0	0
Fibroblasts	HiMyc_WT_6mo	Insrr	WT 6mo	0	0	17400	0.5	1	1	0	0
Fibroblasts	HiMyc_WT_6mo	Bcan	WT 6mo	0	0	17400	0.5	1	1	0	0
Fibroblasts	HiMyc_WT_6mo	Hapln2	WT 6mo	0	0	17400	0.5	1	1	0	0
Fibroblasts	HiMyc_WT_6mo	Naxe	WT 6mo	0	0	17400	0.5	1	1	0	0
Fibroblasts	HiMyc_WT_6mo	Ttc24	WT 6mo	0	0	17400	0.5	1	1	0	0
Fibroblasts	HiMyc_WT_6mo	AW047730	WT 6mo	0	0	17400	0.5	1	1	0	0
Fibroblasts	HiMyc_WT_6mo	Bglap	WT 6mo	0	0	17400	0.5	1	1	0	0
Fibroblasts	HiMyc_WT_6mo	Khdc4	WT 6mo	0	0	17400	0.5	1	1	0	0
Fibroblasts	HiMyc_WT_6mo	Gm17146	WT 6mo	0	0	17400	0.5	1	1	0	0
Fibroblasts	HiMyc_WT_6mo	1500004A13Rik	WT 6mo	0	0	17400	0.5	1	1	0	0
Fibroblasts	HiMyc_WT_6mo	Pklr	WT 6mo	0	0	17400	0.5	1	1	0	0
Fibroblasts	HiMyc_WT_6mo	Gm16069	WT 6mo	0	0	17400	0.5	1	1	0	0
Fibroblasts	HiMyc_WT_6mo	Gm16540	WT 6mo	0	0	17400	0.5	1	1	0	0
Fibroblasts	HiMyc_WT_6mo	1700094D03Rik	WT 6mo	0	0	17400	0.5	1	1	0	0
Fibroblasts	HiMyc_WT_6mo	Gm35439	WT 6mo	0	0	17400	0.5	1	1	0	0
Fibroblasts	HiMyc_WT_6mo	Rptn	WT 6mo	0	0	17400	0.5	1	1	0	0
Fibroblasts	HiMyc_WT_6mo	Them5	WT 6mo	0	0	17400	0.5	1	1	0	0
Fibroblasts	HiMyc_WT_6mo	Gm38411	WT 6mo	0	0	17400	0.5	1	1	0	0
Fibroblasts	HiMyc_WT_6mo	1700040D17Rik	WT 6mo	0	0	17400	0.5	1	1	0	0
Fibroblasts	HiMyc_WT_6mo	Gm42463	WT 6mo	0	0	17400	0.5	1	1	0	0
Fibroblasts	HiMyc_WT_6mo	Celf3	WT 6mo	0	0	17400	0.5	1	1	0	0
Fibroblasts	HiMyc_WT_6mo	Gm43773	WT 6mo	0	0	17400	0.5	1	1	0	0
Fibroblasts	HiMyc_WT_6mo	Gm43774	WT 6mo	0	0	17400	0.5	1	1	0	0
Fibroblasts	HiMyc_WT_6mo	Gm43768	WT 6mo	0	0	17400	0.5	1	1	0	0
Fibroblasts	HiMyc_WT_6mo	4930481B07Rik	WT 6mo	0	0	17400	0.5	1	1	0	0
Fibroblasts	HiMyc_WT_6mo	Prune1	WT 6mo	0	0	17400	0.5	1	1	0	0
Fibroblasts	HiMyc_WT_6mo	Mindy1	WT 6mo	0	0	17400	0.5	1	1	0	0
Fibroblasts	HiMyc_WT_6mo	Gm26594	WT 6mo	0	0	17400	0.5	1	1	0	0
Fibroblasts	HiMyc_WT_6mo	Gm15444	WT 6mo	0	0	17400	0.5	1	1	0	0
Fibroblasts	HiMyc_WT_6mo	Gm20627	WT 6mo	0	0	17400	0.5	1	1	0	0
Fibroblasts	HiMyc_WT_6mo	Gm42743	WT 6mo	0	0	17400	0.5	1	1	0	0
Fibroblasts	HiMyc_WT_6mo	Platr30	WT 6mo	0	0	17400	0.5	1	1	0	0
Fibroblasts	HiMyc_WT_6mo	Ankrd34a	WT 6mo	0	0	17400	0.5	1	1	0	0
Fibroblasts	HiMyc_WT_6mo	4930442L01Rik	WT 6mo	0	0	17400	0.5	1	1	0	0
Fibroblasts	HiMyc_WT_6mo	Gm31305	WT 6mo	0	0	17400	0.5	1	1	0	0
Fibroblasts	HiMyc_WT_6mo	Gm43189	WT 6mo	0	0	17400	0.5	1	1	0	0
Fibroblasts	HiMyc_WT_6mo	Gm43190	WT 6mo	0	0	17400	0.5	1	1	0	0
Fibroblasts	HiMyc_WT_6mo	Hsd3b2	WT 6mo	0	0	17400	0.5	1	1	0	0
Fibroblasts	HiMyc_WT_6mo	Gm43024	WT 6mo	0	0	17400	0.5	1	1	0	0
Fibroblasts	HiMyc_WT_6mo	Gm42717	WT 6mo	0	0	17400	0.5	1	1	0	0
Fibroblasts	HiMyc_WT_6mo	Spag17	WT 6mo	0	0	17400	0.5	1	1	0	0
Fibroblasts	HiMyc_WT_6mo	Tent5c	WT 6mo	0	0	17400	0.5	1	1	0	0
Fibroblasts	HiMyc_WT_6mo	Gm42868	WT 6mo	0	0	17400	0.5	1	1	0	0
Fibroblasts	HiMyc_WT_6mo	Gm43466	WT 6mo	0	0	17400	0.5	1	1	0	0
Fibroblasts	HiMyc_WT_6mo	Gm42869	WT 6mo	0	0	17400	0.5	1	1	0	0
Fibroblasts	HiMyc_WT_6mo	Gm43462	WT 6mo	0	0	17400	0.5	1	1	0	0
Fibroblasts	HiMyc_WT_6mo	Gm43463	WT 6mo	0	0	17400	0.5	1	1	0	0
Fibroblasts	HiMyc_WT_6mo	Gm43465	WT 6mo	0	0	17400	0.5	1	1	0	0
Fibroblasts	HiMyc_WT_6mo	Gm42939	WT 6mo	0	0	17400	0.5	1	1	0	0
Fibroblasts	HiMyc_WT_6mo	Gm42938	WT 6mo	0	0	17400	0.5	1	1	0	0
Fibroblasts	HiMyc_WT_6mo	Gm42937	WT 6mo	0	0	17400	0.5	1	1	0	0
Fibroblasts	HiMyc_WT_6mo	Gm42941	WT 6mo	0	0	17400	0.5	1	1	0	0
Fibroblasts	HiMyc_WT_6mo	Gm43135	WT 6mo	0	0	17400	0.5	1	1	0	0
Fibroblasts	HiMyc_WT_6mo	4632404M16Rik	WT 6mo	0	0	17400	0.5	1	1	0	0
Fibroblasts	HiMyc_WT_6mo	Gm42679	WT 6mo	0	0	17400	0.5	1	1	0	0
Fibroblasts	HiMyc_WT_6mo	Gm43063	WT 6mo	0	0	17400	0.5	1	1	0	0
Fibroblasts	HiMyc_WT_6mo	Gm43061	WT 6mo	0	0	17400	0.5	1	1	0	0
Fibroblasts	HiMyc_WT_6mo	Gm43066	WT 6mo	0	0	17400	0.5	1	1	0	0
Fibroblasts	HiMyc_WT_6mo	Gm43149	WT 6mo	0	0	17400	0.5	1	1	0	0
Fibroblasts	HiMyc_WT_6mo	Gm15886	WT 6mo	0	0	17400	0.5	1	1	0	0
Fibroblasts	HiMyc_WT_6mo	Gm43387	WT 6mo	0	0	17400	0.5	1	1	0	0
Fibroblasts	HiMyc_WT_6mo	Gm15471	WT 6mo	0	0	17400	0.5	1	1	0	0
Fibroblasts	HiMyc_WT_6mo	Gm15472	WT 6mo	0	0	17400	0.5	1	1	0	0
Fibroblasts	HiMyc_WT_6mo	Gm43065	WT 6mo	0	0	17400	0.5	1	1	0	0
Fibroblasts	HiMyc_WT_6mo	Gm42696	WT 6mo	0	0	17400	0.5	1	1	0	0
Fibroblasts	HiMyc_WT_6mo	9530097N15Rik	WT 6mo	0	0	17400	0.5	1	1	0	0
Fibroblasts	HiMyc_WT_6mo	Gm42700	WT 6mo	0	0	17400	0.5	1	1	0	0
Fibroblasts	HiMyc_WT_6mo	Gm42699	WT 6mo	0	0	17400	0.5	1	1	0	0
Fibroblasts	HiMyc_WT_6mo	Gm42702	WT 6mo	0	0	17400	0.5	1	1	0	0
Fibroblasts	HiMyc_WT_6mo	Gm42701	WT 6mo	0	0	17400	0.5	1	1	0	0
Fibroblasts	HiMyc_WT_6mo	Gm43258	WT 6mo	0	0	17400	0.5	1	1	0	0
Fibroblasts	HiMyc_WT_6mo	C030032O16Rik	WT 6mo	0	0	17400	0.5	1	1	0	0
Fibroblasts	HiMyc_WT_6mo	Gm43259	WT 6mo	0	0	17400	0.5	1	1	0	0
Fibroblasts	HiMyc_WT_6mo	Gm43260	WT 6mo	0	0	17400	0.5	1	1	0	0
Fibroblasts	HiMyc_WT_6mo	Gm43256	WT 6mo	0	0	17400	0.5	1	1	0	0
Fibroblasts	HiMyc_WT_6mo	Gm43696	WT 6mo	0	0	17400	0.5	1	1	0	0
Fibroblasts	HiMyc_WT_6mo	A530041M06Rik	WT 6mo	0	0	17400	0.5	1	1	0	0
Fibroblasts	HiMyc_WT_6mo	4930509H03Rik	WT 6mo	0	0	17400	0.5	1	1	0	0
Fibroblasts	HiMyc_WT_6mo	Gm43581	WT 6mo	0	0	17400	0.5	1	1	0	0
Fibroblasts	HiMyc_WT_6mo	Gm43585	WT 6mo	0	0	17400	0.5	1	1	0	0
Fibroblasts	HiMyc_WT_6mo	Gm29561	WT 6mo	0	0	17400	0.5	1	1	0	0
Fibroblasts	HiMyc_WT_6mo	Tafa3	WT 6mo	0	0	17400	0.5	1	1	0	0
Fibroblasts	HiMyc_WT_6mo	Gm42658	WT 6mo	0	0	17400	0.5	1	1	0	0
Fibroblasts	HiMyc_WT_6mo	Gm42659	WT 6mo	0	0	17400	0.5	1	1	0	0
Fibroblasts	HiMyc_WT_6mo	Gm43846	WT 6mo	0	0	17400	0.5	1	1	0	0
Fibroblasts	HiMyc_WT_6mo	Gm43847	WT 6mo	0	0	17400	0.5	1	1	0	0
Fibroblasts	HiMyc_WT_6mo	Inka2	WT 6mo	0	0	17400	0.5	1	1	0	0
Fibroblasts	HiMyc_WT_6mo	Gm43328	WT 6mo	0	0	17400	0.5	1	1	0	0
Fibroblasts	HiMyc_WT_6mo	Gm43329	WT 6mo	0	0	17400	0.5	1	1	0	0
Fibroblasts	HiMyc_WT_6mo	Gm43330	WT 6mo	0	0	17400	0.5	1	1	0	0
Fibroblasts	HiMyc_WT_6mo	Gm43331	WT 6mo	0	0	17400	0.5	1	1	0	0
Fibroblasts	HiMyc_WT_6mo	Adora3	WT 6mo	0	0	17400	0.5	1	1	0	0
Fibroblasts	HiMyc_WT_6mo	Tmigd3	WT 6mo	0	0	17400	0.5	1	1	0	0
Fibroblasts	HiMyc_WT_6mo	Pifo	WT 6mo	0	0	17400	0.5	1	1	0	0
Fibroblasts	HiMyc_WT_6mo	Gm42722	WT 6mo	0	0	17400	0.5	1	1	0	0
Fibroblasts	HiMyc_WT_6mo	2010016I18Rik	WT 6mo	0	0	17400	0.5	1	1	0	0
Fibroblasts	HiMyc_WT_6mo	Kcna3	WT 6mo	0	0	17400	0.5	1	1	0	0
Fibroblasts	HiMyc_WT_6mo	Kcna2	WT 6mo	0	0	17400	0.5	1	1	0	0
Fibroblasts	HiMyc_WT_6mo	Kcnc4	WT 6mo	0	0	17400	0.5	1	1	0	0
Fibroblasts	HiMyc_WT_6mo	Gstm3	WT 6mo	0	0	17400	0.5	1	1	0	0
Fibroblasts	HiMyc_WT_6mo	1700010K24Rik	WT 6mo	0	0	17400	0.5	1	1	0	0
Fibroblasts	HiMyc_WT_6mo	Gm12525	WT 6mo	0	0	17400	0.5	1	1	0	0
Fibroblasts	HiMyc_WT_6mo	Mybphl	WT 6mo	0	0	17400	0.5	1	1	0	0
Fibroblasts	HiMyc_WT_6mo	Gm12522	WT 6mo	0	0	17400	0.5	1	1	0	0
Fibroblasts	HiMyc_WT_6mo	1700013F07Rik	WT 6mo	0	0	17400	0.5	1	1	0	0
Fibroblasts	HiMyc_WT_6mo	Gm19391	WT 6mo	0	0	17400	0.5	1	1	0	0
Fibroblasts	HiMyc_WT_6mo	Olfm3	WT 6mo	0	0	17400	0.5	1	1	0	0
Fibroblasts	HiMyc_WT_6mo	A930005H10Rik	WT 6mo	0	0	17400	0.5	1	1	0	0
Fibroblasts	HiMyc_WT_6mo	Gm43109	WT 6mo	0	0	17400	0.5	1	1	0	0
Fibroblasts	HiMyc_WT_6mo	Mfsd14a	WT 6mo	0	0	17400	0.5	1	1	0	0
Fibroblasts	HiMyc_WT_6mo	4930512P04Rik	WT 6mo	0	0	17400	0.5	1	1	0	0
Fibroblasts	HiMyc_WT_6mo	Plppr4	WT 6mo	0	0	17400	0.5	1	1	0	0
Fibroblasts	HiMyc_WT_6mo	Gm26871	WT 6mo	0	0	17400	0.5	1	1	0	0
Fibroblasts	HiMyc_WT_6mo	Gm42664	WT 6mo	0	0	17400	0.5	1	1	0	0
Fibroblasts	HiMyc_WT_6mo	6530403H02Rik	WT 6mo	0	0	17400	0.5	1	1	0	0
Fibroblasts	HiMyc_WT_6mo	Gm17494	WT 6mo	0	0	17400	0.5	1	1	0	0
Fibroblasts	HiMyc_WT_6mo	Gm43569	WT 6mo	0	0	17400	0.5	1	1	0	0
Fibroblasts	HiMyc_WT_6mo	4930447N08Rik	WT 6mo	0	0	17400	0.5	1	1	0	0
Fibroblasts	HiMyc_WT_6mo	Snhg8	WT 6mo	0	0	17400	0.5	1	1	0	0
Fibroblasts	HiMyc_WT_6mo	Tram1l1	WT 6mo	0	0	17400	0.5	1	1	0	0
Fibroblasts	HiMyc_WT_6mo	Neurog2	WT 6mo	0	0	17400	0.5	1	1	0	0
Fibroblasts	HiMyc_WT_6mo	Gm35585	WT 6mo	0	0	17400	0.5	1	1	0	0
Fibroblasts	HiMyc_WT_6mo	Fam241a	WT 6mo	0	0	17400	0.5	1	1	0	0
Fibroblasts	HiMyc_WT_6mo	Gm35986	WT 6mo	0	0	17400	0.5	1	1	0	0
Fibroblasts	HiMyc_WT_6mo	Lrit3	WT 6mo	0	0	17400	0.5	1	1	0	0
Fibroblasts	HiMyc_WT_6mo	Mcub	WT 6mo	0	0	17400	0.5	1	1	0	0
Fibroblasts	HiMyc_WT_6mo	Gm43522	WT 6mo	0	0	17400	0.5	1	1	0	0
Fibroblasts	HiMyc_WT_6mo	Lef1os1	WT 6mo	0	0	17400	0.5	1	1	0	0
Fibroblasts	HiMyc_WT_6mo	4930534D22Rik	WT 6mo	0	0	17400	0.5	1	1	0	0
Fibroblasts	HiMyc_WT_6mo	Gm26691	WT 6mo	0	0	17400	0.5	1	1	0	0
Fibroblasts	HiMyc_WT_6mo	Gm30648	WT 6mo	0	0	17400	0.5	1	1	0	0
Fibroblasts	HiMyc_WT_6mo	Slc9b1	WT 6mo	0	0	17400	0.5	1	1	0	0
Fibroblasts	HiMyc_WT_6mo	Gm31243	WT 6mo	0	0	17400	0.5	1	1	0	0
Fibroblasts	HiMyc_WT_6mo	Gm40155	WT 6mo	0	0	17400	0.5	1	1	0	0
Fibroblasts	HiMyc_WT_6mo	Gm15688	WT 6mo	0	0	17400	0.5	1	1	0	0
Fibroblasts	HiMyc_WT_6mo	Kyat3	WT 6mo	0	0	17400	0.5	1	1	0	0
Fibroblasts	HiMyc_WT_6mo	Gm43646	WT 6mo	0	0	17400	0.5	1	1	0	0
Fibroblasts	HiMyc_WT_6mo	9530052C20Rik	WT 6mo	0	0	17400	0.5	1	1	0	0
Fibroblasts	HiMyc_WT_6mo	Gm42706	WT 6mo	0	0	17400	0.5	1	1	0	0
Fibroblasts	HiMyc_WT_6mo	Gm43445	WT 6mo	0	0	17400	0.5	1	1	0	0
Fibroblasts	HiMyc_WT_6mo	Gm43707	WT 6mo	0	0	17400	0.5	1	1	0	0
Fibroblasts	HiMyc_WT_6mo	Gm43560	WT 6mo	0	0	17400	0.5	1	1	0	0
Fibroblasts	HiMyc_WT_6mo	Selenof	WT 6mo	0.0669245553644085	0.0669245553644085	19080	0.548275862068966	9.83985629504292e-07	4.68918791378221e-05	9.6551724137931	0
Fibroblasts	HiMyc_WT_6mo	Clca4a	WT 6mo	0	0	17400	0.5	1	1	0	0
Fibroblasts	HiMyc_WT_6mo	Gm35066	WT 6mo	0	0	17400	0.5	1	1	0	0
Fibroblasts	HiMyc_WT_6mo	Col24a1	WT 6mo	0	0	17400	0.5	1	1	0	0
Fibroblasts	HiMyc_WT_6mo	Ccn1	WT 6mo	0.243796594541774	0.206251122261443	22577.5	0.648778735632184	4.46466251631684e-14	8.78730257845085e-12	35.1724137931034	5.41666666666667
Fibroblasts	HiMyc_WT_6mo	Gm10636	WT 6mo	0	0	17400	0.5	1	1	0	0
Fibroblasts	HiMyc_WT_6mo	Gm37041	WT 6mo	0	0	17400	0.5	1	1	0	0
Fibroblasts	HiMyc_WT_6mo	Ifi44l	WT 6mo	0	0	17400	0.5	1	1	0	0
Fibroblasts	HiMyc_WT_6mo	Ptgfr	WT 6mo	0	0	17400	0.5	1	1	0	0
Fibroblasts	HiMyc_WT_6mo	Gm31881	WT 6mo	0	0	17400	0.5	1	1	0	0
Fibroblasts	HiMyc_WT_6mo	Miga1	WT 6mo	0	0	17400	0.5	1	1	0	0
Fibroblasts	HiMyc_WT_6mo	Ak5	WT 6mo	0	0	17400	0.5	1	1	0	0
Fibroblasts	HiMyc_WT_6mo	Asb17os	WT 6mo	0	0	17400	0.5	1	1	0	0
Fibroblasts	HiMyc_WT_6mo	Msh4	WT 6mo	0	0	17400	0.5	1	1	0	0
Fibroblasts	HiMyc_WT_6mo	Gm43400	WT 6mo	0	0	17400	0.5	1	1	0	0
Fibroblasts	HiMyc_WT_6mo	Slc44a5	WT 6mo	0	0	17400	0.5	1	1	0	0
Fibroblasts	HiMyc_WT_6mo	Tnni3k	WT 6mo	0	0	17400	0.5	1	1	0	0
Fibroblasts	HiMyc_WT_6mo	4930570G19Rik	WT 6mo	0	0	17400	0.5	1	1	0	0
Fibroblasts	HiMyc_WT_6mo	4930592C13Rik	WT 6mo	0	0	17400	0.5	1	1	0	0
Fibroblasts	HiMyc_WT_6mo	Gm33466	WT 6mo	0	0	17400	0.5	1	1	0	0
Fibroblasts	HiMyc_WT_6mo	AI838599	WT 6mo	0	0	17400	0.5	1	1	0	0
Fibroblasts	HiMyc_WT_6mo	A830012C17Rik	WT 6mo	0	0	17400	0.5	1	1	0	0
Fibroblasts	HiMyc_WT_6mo	Gm11816	WT 6mo	0	0	17400	0.5	1	1	0	0
Fibroblasts	HiMyc_WT_6mo	4930412C18Rik	WT 6mo	0	0	17400	0.5	1	1	0	0
Fibroblasts	HiMyc_WT_6mo	Gdf6	WT 6mo	0	0	17400	0.5	1	1	0	0
Fibroblasts	HiMyc_WT_6mo	Virma	WT 6mo	0	0	17400	0.5	1	1	0	0
Fibroblasts	HiMyc_WT_6mo	Gm11831	WT 6mo	0	0	17400	0.5	1	1	0	0
Fibroblasts	HiMyc_WT_6mo	1700123M08Rik	WT 6mo	0	0	17400	0.5	1	1	0	0
Fibroblasts	HiMyc_WT_6mo	Lrrc69	WT 6mo	0	0	17400	0.5	1	1	0	0
Fibroblasts	HiMyc_WT_6mo	Pip4p2	WT 6mo	0	0	17400	0.5	1	1	0	0
Fibroblasts	HiMyc_WT_6mo	Calb1	WT 6mo	0	0	17400	0.5	1	1	0	0
Fibroblasts	HiMyc_WT_6mo	A530072M11Rik	WT 6mo	0	0	17400	0.5	1	1	0	0
Fibroblasts	HiMyc_WT_6mo	Gm11851	WT 6mo	0	0	17400	0.5	1	1	0	0
Fibroblasts	HiMyc_WT_6mo	Gm12353	WT 6mo	0	0	17400	0.5	1	1	0	0
Fibroblasts	HiMyc_WT_6mo	Slc7a13	WT 6mo	0	0	17400	0.5	1	1	0	0
Fibroblasts	HiMyc_WT_6mo	Nkain3	WT 6mo	0	0	17400	0.5	1	1	0	0
Fibroblasts	HiMyc_WT_6mo	Pou3f2	WT 6mo	0	0	17400	0.5	1	1	0	0
Fibroblasts	HiMyc_WT_6mo	C230012O17Rik	WT 6mo	0	0	17400	0.5	1	1	0	0
Fibroblasts	HiMyc_WT_6mo	Gpr63	WT 6mo	0	0	17400	0.5	1	1	0	0
Fibroblasts	HiMyc_WT_6mo	Fhl5	WT 6mo	0	0	17400	0.5	1	1	0	0
Fibroblasts	HiMyc_WT_6mo	Bach2it1	WT 6mo	0	0	17400	0.5	1	1	0	0
Fibroblasts	HiMyc_WT_6mo	Bach2os	WT 6mo	0	0	17400	0.5	1	1	0	0
Fibroblasts	HiMyc_WT_6mo	4933421O10Rik	WT 6mo	0	0	17400	0.5	1	1	0	0
Fibroblasts	HiMyc_WT_6mo	Gm11934	WT 6mo	0	0	17400	0.5	1	1	0	0
Fibroblasts	HiMyc_WT_6mo	Gm136	WT 6mo	0	0	17400	0.5	1	1	0	0
Fibroblasts	HiMyc_WT_6mo	Platr9	WT 6mo	0	0	17400	0.5	1	1	0	0
Fibroblasts	HiMyc_WT_6mo	C9orf72	WT 6mo	0	0	17400	0.5	1	1	0	0
Fibroblasts	HiMyc_WT_6mo	Smim27	WT 6mo	0	0	17400	0.5	1	1	0	0
Fibroblasts	HiMyc_WT_6mo	Aqp7	WT 6mo	0	0	17400	0.5	1	1	0	0
Fibroblasts	HiMyc_WT_6mo	Kif24	WT 6mo	0	0	17400	0.5	1	1	0	0
Fibroblasts	HiMyc_WT_6mo	Myorg	WT 6mo	0	0	17400	0.5	1	1	0	0
Fibroblasts	HiMyc_WT_6mo	Fam219aos	WT 6mo	0	0	17400	0.5	1	1	0	0
Fibroblasts	HiMyc_WT_6mo	Gm12404	WT 6mo	0	0	17400	0.5	1	1	0	0
Fibroblasts	HiMyc_WT_6mo	Gm13307	WT 6mo	0	0	17400	0.5	1	1	0	0
Fibroblasts	HiMyc_WT_6mo	Gm17167	WT 6mo	0	0	17400	0.5	1	1	0	0
Fibroblasts	HiMyc_WT_6mo	Ccl19	WT 6mo	0	0	17400	0.5	1	1	0	0
Fibroblasts	HiMyc_WT_6mo	Fam205c	WT 6mo	0	0	17400	0.5	1	1	0	0
Fibroblasts	HiMyc_WT_6mo	Fam166b	WT 6mo	0	0	17400	0.5	1	1	0	0
Fibroblasts	HiMyc_WT_6mo	Sit1	WT 6mo	0	0	17400	0.5	1	1	0	0
Fibroblasts	HiMyc_WT_6mo	Rmrp	WT 6mo	0	0	17400	0.5	1	1	0	0
Fibroblasts	HiMyc_WT_6mo	Msmp	WT 6mo	0	0	17400	0.5	1	1	0	0
Fibroblasts	HiMyc_WT_6mo	Spag8	WT 6mo	0	0	17400	0.5	1	1	0	0
Fibroblasts	HiMyc_WT_6mo	Spaar	WT 6mo	0	0	17400	0.5	1	1	0	0
Fibroblasts	HiMyc_WT_6mo	Olfr157	WT 6mo	0	0	17400	0.5	1	1	0	0
Fibroblasts	HiMyc_WT_6mo	Gm12503	WT 6mo	0	0	17400	0.5	1	1	0	0
Fibroblasts	HiMyc_WT_6mo	Pax5	WT 6mo	0	0	17400	0.5	1	1	0	0
Fibroblasts	HiMyc_WT_6mo	Gm12678	WT 6mo	0	0	17400	0.5	1	1	0	0
Fibroblasts	HiMyc_WT_6mo	Frmpd1	WT 6mo	0	0	17400	0.5	1	1	0	0
Fibroblasts	HiMyc_WT_6mo	Gm12409	WT 6mo	0	0	17400	0.5	1	1	0	0
Fibroblasts	HiMyc_WT_6mo	Gm12446	WT 6mo	0	0	17400	0.5	1	1	0	0
Fibroblasts	HiMyc_WT_6mo	Hemgn	WT 6mo	0	0	17400	0.5	1	1	0	0
Fibroblasts	HiMyc_WT_6mo	Gm16731	WT 6mo	0	0	17400	0.5	1	1	0	0
Fibroblasts	HiMyc_WT_6mo	Cavin4	WT 6mo	0	0	17400	0.5	1	1	0	0
Fibroblasts	HiMyc_WT_6mo	Acnat1	WT 6mo	0	0	17400	0.5	1	1	0	0
Fibroblasts	HiMyc_WT_6mo	Aldob	WT 6mo	0	0	17400	0.5	1	1	0	0
Fibroblasts	HiMyc_WT_6mo	Grin3a	WT 6mo	0	0	17400	0.5	1	1	0	0
Fibroblasts	HiMyc_WT_6mo	Smc2os	WT 6mo	0	0	17400	0.5	1	1	0	0
Fibroblasts	HiMyc_WT_6mo	Olfr272	WT 6mo	0	0	17400	0.5	1	1	0	0
Fibroblasts	HiMyc_WT_6mo	Nipsnap3a	WT 6mo	0	0	17400	0.5	1	1	0	0
Fibroblasts	HiMyc_WT_6mo	Elp1	WT 6mo	0	0	17400	0.5	1	1	0	0
Fibroblasts	HiMyc_WT_6mo	Abitram	WT 6mo	0	0	17400	0.5	1	1	0	0
Fibroblasts	HiMyc_WT_6mo	Frrs1l	WT 6mo	0	0	17400	0.5	1	1	0	0
Fibroblasts	HiMyc_WT_6mo	Gm12536	WT 6mo	0	0	17400	0.5	1	1	0	0
Fibroblasts	HiMyc_WT_6mo	Pakap.1	WT 6mo	0	0	17400	0.5	1	1	0	0
Fibroblasts	HiMyc_WT_6mo	Gm12580	WT 6mo	0	0	17400	0.5	1	1	0	0
Fibroblasts	HiMyc_WT_6mo	Olfr267	WT 6mo	0	0	17400	0.5	1	1	0	0
Fibroblasts	HiMyc_WT_6mo	Ecpas	WT 6mo	0	0	17400	0.5	1	1	0	0
Fibroblasts	HiMyc_WT_6mo	Zkscan16	WT 6mo	0	0	17400	0.5	1	1	0	0
Fibroblasts	HiMyc_WT_6mo	Mup4	WT 6mo	0	0	17400	0.5	1	1	0	0
Fibroblasts	HiMyc_WT_6mo	Mup6	WT 6mo	0	0	17400	0.5	1	1	0	0
Fibroblasts	HiMyc_WT_6mo	Tmem268	WT 6mo	0	0	17400	0.5	1	1	0	0
Fibroblasts	HiMyc_WT_6mo	C630043F03Rik	WT 6mo	0	0	17400	0.5	1	1	0	0
Fibroblasts	HiMyc_WT_6mo	Aldoart1	WT 6mo	0	0	17400	0.5	1	1	0	0
Fibroblasts	HiMyc_WT_6mo	Gm11240	WT 6mo	0	0	17400	0.5	1	1	0	0
Fibroblasts	HiMyc_WT_6mo	Dmac1	WT 6mo	0	0	17400	0.5	1	1	0	0
Fibroblasts	HiMyc_WT_6mo	Gm42303	WT 6mo	0	0	17400	0.5	1	1	0	0
Fibroblasts	HiMyc_WT_6mo	Gm11264	WT 6mo	0	0	17400	0.5	1	1	0	0
Fibroblasts	HiMyc_WT_6mo	Gm11413	WT 6mo	0	0	17400	0.5	1	1	0	0
Fibroblasts	HiMyc_WT_6mo	Slc24a2	WT 6mo	0	0	17400	0.5	1	1	0	0
Fibroblasts	HiMyc_WT_6mo	Gm12631	WT 6mo	0	0	17400	0.5	1	1	0	0
Fibroblasts	HiMyc_WT_6mo	Ifnab	WT 6mo	0	0	17400	0.5	1	1	0	0
Fibroblasts	HiMyc_WT_6mo	Gm13274	WT 6mo	0	0	17400	0.5	1	1	0	0
Fibroblasts	HiMyc_WT_6mo	Gm13272	WT 6mo	0	0	17400	0.5	1	1	0	0
Fibroblasts	HiMyc_WT_6mo	4930553M12Rik	WT 6mo	0	0	17400	0.5	1	1	0	0
Fibroblasts	HiMyc_WT_6mo	Gm49890	WT 6mo	0	0	17400	0.5	1	1	0	0
Fibroblasts	HiMyc_WT_6mo	Gm49891	WT 6mo	0	0	17400	0.5	1	1	0	0
Fibroblasts	HiMyc_WT_6mo	Wincr1	WT 6mo	0	0	17400	0.5	1	1	0	0
Fibroblasts	HiMyc_WT_6mo	Gm12602	WT 6mo	0	0	17400	0.5	1	1	0	0
Fibroblasts	HiMyc_WT_6mo	Gm12655	WT 6mo	0	0	17400	0.5	1	1	0	0
Fibroblasts	HiMyc_WT_6mo	Gm12703	WT 6mo	0	0	17400	0.5	1	1	0	0
Fibroblasts	HiMyc_WT_6mo	Gm830	WT 6mo	0	0	17400	0.5	1	1	0	0
Fibroblasts	HiMyc_WT_6mo	9530080O11Rik	WT 6mo	0	0	17400	0.5	1	1	0	0
Fibroblasts	HiMyc_WT_6mo	Cyp2j5	WT 6mo	0	0	17400	0.5	1	1	0	0
Fibroblasts	HiMyc_WT_6mo	E130114P18Rik	WT 6mo	0	0	17400	0.5	1	1	0	0
Fibroblasts	HiMyc_WT_6mo	Gm12676	WT 6mo	0	0	17400	0.5	1	1	0	0
Fibroblasts	HiMyc_WT_6mo	Patj	WT 6mo	0	0	17400	0.5	1	1	0	0
Fibroblasts	HiMyc_WT_6mo	L1td1	WT 6mo	0	0	17400	0.5	1	1	0	0
Fibroblasts	HiMyc_WT_6mo	Kank4os	WT 6mo	0	0	17400	0.5	1	1	0	0
Fibroblasts	HiMyc_WT_6mo	Gm12681	WT 6mo	0	0	17400	0.5	1	1	0	0
Fibroblasts	HiMyc_WT_6mo	Gm12688	WT 6mo	0	0	17400	0.5	1	1	0	0
Fibroblasts	HiMyc_WT_6mo	Foxd3	WT 6mo	0	0	17400	0.5	1	1	0	0
Fibroblasts	HiMyc_WT_6mo	Gm12701	WT 6mo	0	0	17400	0.5	1	1	0	0
Fibroblasts	HiMyc_WT_6mo	Ube2u	WT 6mo	0	0	17400	0.5	1	1	0	0
Fibroblasts	HiMyc_WT_6mo	Gm44037	WT 6mo	0	0	17400	0.5	1	1	0	0
Fibroblasts	HiMyc_WT_6mo	C8a	WT 6mo	0	0	17400	0.5	1	1	0	0
Fibroblasts	HiMyc_WT_6mo	Fyb2	WT 6mo	0	0	17400	0.5	1	1	0	0
Fibroblasts	HiMyc_WT_6mo	Gm12728	WT 6mo	0	0	17400	0.5	1	1	0	0
Fibroblasts	HiMyc_WT_6mo	Mroh7	WT 6mo	0	0	17400	0.5	1	1	0	0
Fibroblasts	HiMyc_WT_6mo	Lrp8os3	WT 6mo	0	0	17400	0.5	1	1	0	0
Fibroblasts	HiMyc_WT_6mo	Czib	WT 6mo	0	0	17400	0.5	1	1	0	0
Fibroblasts	HiMyc_WT_6mo	Shisal2a	WT 6mo	0	0	17400	0.5	1	1	0	0
Fibroblasts	HiMyc_WT_6mo	Tut4	WT 6mo	0	0	17400	0.5	1	1	0	0
Fibroblasts	HiMyc_WT_6mo	Gm12737	WT 6mo	0	0	17400	0.5	1	1	0	0
Fibroblasts	HiMyc_WT_6mo	Gm12743	WT 6mo	0	0	17400	0.5	1	1	0	0
Fibroblasts	HiMyc_WT_6mo	Calr4	WT 6mo	0	0	17400	0.5	1	1	0	0
Fibroblasts	HiMyc_WT_6mo	Ttc39aos1	WT 6mo	0	0	17400	0.5	1	1	0	0
Fibroblasts	HiMyc_WT_6mo	9630013D21Rik	WT 6mo	0	0	17400	0.5	1	1	0	0
Fibroblasts	HiMyc_WT_6mo	Skint8	WT 6mo	0	0	17400	0.5	1	1	0	0
Fibroblasts	HiMyc_WT_6mo	Skint7	WT 6mo	0	0	17400	0.5	1	1	0	0
Fibroblasts	HiMyc_WT_6mo	Foxd2os	WT 6mo	0	0	17400	0.5	1	1	0	0
Fibroblasts	HiMyc_WT_6mo	Cyp4a12b	WT 6mo	0	0	17400	0.5	1	1	0	0
Fibroblasts	HiMyc_WT_6mo	Tex38	WT 6mo	0	0	17400	0.5	1	1	0	0
Fibroblasts	HiMyc_WT_6mo	Kncn	WT 6mo	0	0	17400	0.5	1	1	0	0
Fibroblasts	HiMyc_WT_6mo	6430628N08Rik	WT 6mo	0	0	17400	0.5	1	1	0	0
Fibroblasts	HiMyc_WT_6mo	C530005A16Rik	WT 6mo	0	0	17400	0.5	1	1	0	0
Fibroblasts	HiMyc_WT_6mo	Armh1	WT 6mo	0	0	17400	0.5	1	1	0	0
Fibroblasts	HiMyc_WT_6mo	Cfap57	WT 6mo	0	0	17400	0.5	1	1	0	0
Fibroblasts	HiMyc_WT_6mo	Gm12866	WT 6mo	0	0	17400	0.5	1	1	0	0
Fibroblasts	HiMyc_WT_6mo	Gm12867	WT 6mo	0	0	17400	0.5	1	1	0	0
Fibroblasts	HiMyc_WT_6mo	Gm12868	WT 6mo	0	0	17400	0.5	1	1	0	0
Fibroblasts	HiMyc_WT_6mo	Gm12898	WT 6mo	0	0	17400	0.5	1	1	0	0
Fibroblasts	HiMyc_WT_6mo	Cldn19	WT 6mo	0	0	17400	0.5	1	1	0	0
Fibroblasts	HiMyc_WT_6mo	Rimkla	WT 6mo	0	0	17400	0.5	1	1	0	0
Fibroblasts	HiMyc_WT_6mo	Frg2f1	WT 6mo	0	0	17400	0.5	1	1	0	0
Fibroblasts	HiMyc_WT_6mo	Gm45579	WT 6mo	0	0	17400	0.5	1	1	0	0
Fibroblasts	HiMyc_WT_6mo	Tmco2	WT 6mo	0	0	17400	0.5	1	1	0	0
Fibroblasts	HiMyc_WT_6mo	4933421A08Rik	WT 6mo	0	0	17400	0.5	1	1	0	0
Fibroblasts	HiMyc_WT_6mo	Nt5c1a	WT 6mo	0	0	17400	0.5	1	1	0	0
Fibroblasts	HiMyc_WT_6mo	Oxct2a	WT 6mo	0	0	17400	0.5	1	1	0	0
Fibroblasts	HiMyc_WT_6mo	Utp11	WT 6mo	0	0	17400	0.5	1	1	0	0
Fibroblasts	HiMyc_WT_6mo	Gm12915	WT 6mo	0	0	17400	0.5	1	1	0	0
Fibroblasts	HiMyc_WT_6mo	Maneal	WT 6mo	0	0	17400	0.5	1	1	0	0
Fibroblasts	HiMyc_WT_6mo	Epha10	WT 6mo	0	0	17400	0.5	1	1	0	0
Fibroblasts	HiMyc_WT_6mo	9930104L06Rik	WT 6mo	0	0	17400	0.5	1	1	0	0
Fibroblasts	HiMyc_WT_6mo	Gm12946	WT 6mo	0	0	17400	0.5	1	1	0	0
Fibroblasts	HiMyc_WT_6mo	Gm12945	WT 6mo	0	0	17400	0.5	1	1	0	0
Fibroblasts	HiMyc_WT_6mo	Gm12940	WT 6mo	0	0	17400	0.5	1	1	0	0
Fibroblasts	HiMyc_WT_6mo	Tmem35b	WT 6mo	0	0	17400	0.5	1	1	0	0
Fibroblasts	HiMyc_WT_6mo	Csmd2	WT 6mo	0	0	17400	0.5	1	1	0	0
Fibroblasts	HiMyc_WT_6mo	Hpca	WT 6mo	0	0	17400	0.5	1	1	0	0
Fibroblasts	HiMyc_WT_6mo	Tssk3	WT 6mo	0	0	17400	0.5	1	1	0	0
Fibroblasts	HiMyc_WT_6mo	E330017L17Rik	WT 6mo	0	0	17400	0.5	1	1	0	0
Fibroblasts	HiMyc_WT_6mo	Gm12963	WT 6mo	0	0	17400	0.5	1	1	0	0
Fibroblasts	HiMyc_WT_6mo	Ldc1	WT 6mo	0	0	17400	0.5	1	1	0	0
Fibroblasts	HiMyc_WT_6mo	Gm10570	WT 6mo	0	0	17400	0.5	1	1	0	0
Fibroblasts	HiMyc_WT_6mo	Gm12971	WT 6mo	0	0	17400	0.5	1	1	0	0
Fibroblasts	HiMyc_WT_6mo	Gm12972	WT 6mo	0	0	17400	0.5	1	1	0	0
Fibroblasts	HiMyc_WT_6mo	Gm12992	WT 6mo	0	0	17400	0.5	1	1	0	0
Fibroblasts	HiMyc_WT_6mo	Tmem200b	WT 6mo	0	0	17400	0.5	1	1	0	0
Fibroblasts	HiMyc_WT_6mo	Gm13063	WT 6mo	0	0	17400	0.5	1	1	0	0
Fibroblasts	HiMyc_WT_6mo	Snhg3	WT 6mo	0	0	17400	0.5	1	1	0	0
Fibroblasts	HiMyc_WT_6mo	Tent5b	WT 6mo	0	0	17400	0.5	1	1	0	0
Fibroblasts	HiMyc_WT_6mo	Gm12974	WT 6mo	0	0	17400	0.5	1	1	0	0
Fibroblasts	HiMyc_WT_6mo	Crybg2	WT 6mo	0	0	17400	0.5	1	1	0	0
Fibroblasts	HiMyc_WT_6mo	Gm7534	WT 6mo	0	0	17400	0.5	1	1	0	0
Fibroblasts	HiMyc_WT_6mo	Gm30191	WT 6mo	0	0	17400	0.5	1	1	0	0
Fibroblasts	HiMyc_WT_6mo	Selenon	WT 6mo	0	0	17400	0.5	1	1	0	0
Fibroblasts	HiMyc_WT_6mo	Maco1	WT 6mo	0	0	17400	0.5	1	1	0	0
Fibroblasts	HiMyc_WT_6mo	Gm15979	WT 6mo	0	0	17400	0.5	1	1	0	0
Fibroblasts	HiMyc_WT_6mo	Il22ra1	WT 6mo	0	0	17400	0.5	1	1	0	0
Fibroblasts	HiMyc_WT_6mo	Eloa	WT 6mo	0	0	17400	0.5	1	1	0	0
Fibroblasts	HiMyc_WT_6mo	Gm13008	WT 6mo	0	0	17400	0.5	1	1	0	0
Fibroblasts	HiMyc_WT_6mo	Gm27022	WT 6mo	0	0	17400	0.5	1	1	0	0
Fibroblasts	HiMyc_WT_6mo	Tex46	WT 6mo	0	0	17400	0.5	1	1	0	0
Fibroblasts	HiMyc_WT_6mo	Ldlrad2	WT 6mo	0	0	17400	0.5	1	1	0	0
Fibroblasts	HiMyc_WT_6mo	Gm13012	WT 6mo	0	0	17400	0.5	1	1	0	0
Fibroblasts	HiMyc_WT_6mo	1700095J12Rik	WT 6mo	0	0	17400	0.5	1	1	0	0
Fibroblasts	HiMyc_WT_6mo	Fam43b	WT 6mo	0	0	17400	0.5	1	1	0	0
Fibroblasts	HiMyc_WT_6mo	Vwa5b1	WT 6mo	0	0	17400	0.5	1	1	0	0
Fibroblasts	HiMyc_WT_6mo	Htr6	WT 6mo	0	0	17400	0.5	1	1	0	0
Fibroblasts	HiMyc_WT_6mo	Micos10	WT 6mo	0	0	17400	0.5	1	1	0	0
Fibroblasts	HiMyc_WT_6mo	Tas1r2	WT 6mo	0	0	17400	0.5	1	1	0	0
Fibroblasts	HiMyc_WT_6mo	Gm13032	WT 6mo	0	0	17400	0.5	1	1	0	0
Fibroblasts	HiMyc_WT_6mo	Gm13031	WT 6mo	0	0	17400	0.5	1	1	0	0
Fibroblasts	HiMyc_WT_6mo	Cplane2	WT 6mo	0	0	17400	0.5	1	1	0	0
Fibroblasts	HiMyc_WT_6mo	Gm13055	WT 6mo	0	0	17400	0.5	1	1	0	0
Fibroblasts	HiMyc_WT_6mo	Gm13074	WT 6mo	0	0	17400	0.5	1	1	0	0
Fibroblasts	HiMyc_WT_6mo	Srarp	WT 6mo	0	0	17400	0.5	1	1	0	0
Fibroblasts	HiMyc_WT_6mo	Slc25a34	WT 6mo	0	0	17400	0.5	1	1	0	0
Fibroblasts	HiMyc_WT_6mo	Agmat	WT 6mo	0	0	17400	0.5	1	1	0	0
Fibroblasts	HiMyc_WT_6mo	Ctrc	WT 6mo	0	0	17400	0.5	1	1	0	0
Fibroblasts	HiMyc_WT_6mo	Fhad1os2	WT 6mo	0	0	17400	0.5	1	1	0	0
Fibroblasts	HiMyc_WT_6mo	6330411D24Rik	WT 6mo	0	0	17400	0.5	1	1	0	0
Fibroblasts	HiMyc_WT_6mo	Lrrc38	WT 6mo	0	0	17400	0.5	1	1	0	0
Fibroblasts	HiMyc_WT_6mo	Aadacl3	WT 6mo	0	0	17400	0.5	1	1	0	0
Fibroblasts	HiMyc_WT_6mo	Gm13178	WT 6mo	0	0	17400	0.5	1	1	0	0
Fibroblasts	HiMyc_WT_6mo	Tnfrsf8	WT 6mo	0	0	17400	0.5	1	1	0	0
Fibroblasts	HiMyc_WT_6mo	Zfp990	WT 6mo	0	0	17400	0.5	1	1	0	0
Fibroblasts	HiMyc_WT_6mo	Zfp987	WT 6mo	0	0	17400	0.5	1	1	0	0
Fibroblasts	HiMyc_WT_6mo	Zfp992	WT 6mo	0	0	17400	0.5	1	1	0	0
Fibroblasts	HiMyc_WT_6mo	Zfp981	WT 6mo	0	0	17400	0.5	1	1	0	0
Fibroblasts	HiMyc_WT_6mo	Zfp993	WT 6mo	0	0	17400	0.5	1	1	0	0
Fibroblasts	HiMyc_WT_6mo	Zfp991	WT 6mo	0	0	17400	0.5	1	1	0	0
Fibroblasts	HiMyc_WT_6mo	Zfp982	WT 6mo	0	0	17400	0.5	1	1	0	0
Fibroblasts	HiMyc_WT_6mo	Zfp985	WT 6mo	0	0	17400	0.5	1	1	0	0
Fibroblasts	HiMyc_WT_6mo	Zfp979	WT 6mo	0	0	17400	0.5	1	1	0	0
Fibroblasts	HiMyc_WT_6mo	Zfp984	WT 6mo	0	0	17400	0.5	1	1	0	0
Fibroblasts	HiMyc_WT_6mo	Draxin	WT 6mo	0	0	17400	0.5	1	1	0	0
Fibroblasts	HiMyc_WT_6mo	Disp3	WT 6mo	0	0	17400	0.5	1	1	0	0
Fibroblasts	HiMyc_WT_6mo	Cort	WT 6mo	0	0	17400	0.5	1	1	0	0
Fibroblasts	HiMyc_WT_6mo	Cenps	WT 6mo	0	0	17400	0.5	1	1	0	0
Fibroblasts	HiMyc_WT_6mo	Ube4bos1	WT 6mo	0	0	17400	0.5	1	1	0	0
Fibroblasts	HiMyc_WT_6mo	Gm16188	WT 6mo	0	0	17400	0.5	1	1	0	0
Fibroblasts	HiMyc_WT_6mo	Gm13073	WT 6mo	0	0	17400	0.5	1	1	0	0
Fibroblasts	HiMyc_WT_6mo	Gm13091	WT 6mo	0	0	17400	0.5	1	1	0	0
Fibroblasts	HiMyc_WT_6mo	Slc45a1	WT 6mo	0	0	17400	0.5	1	1	0	0
Fibroblasts	HiMyc_WT_6mo	Tas1r1	WT 6mo	0	0	17400	0.5	1	1	0	0
Fibroblasts	HiMyc_WT_6mo	Hes2	WT 6mo	0	0	17400	0.5	1	1	0	0
Fibroblasts	HiMyc_WT_6mo	Gm16333	WT 6mo	0	0	17400	0.5	1	1	0	0
Fibroblasts	HiMyc_WT_6mo	Prdm16os	WT 6mo	0	0	17400	0.5	1	1	0	0
Fibroblasts	HiMyc_WT_6mo	Prxl2b	WT 6mo	0	0	17400	0.5	1	1	0	0
Fibroblasts	HiMyc_WT_6mo	Gm27200	WT 6mo	0	0	17400	0.5	1	1	0	0
Fibroblasts	HiMyc_WT_6mo	Gabrd	WT 6mo	0	0	17400	0.5	1	1	0	0
Fibroblasts	HiMyc_WT_6mo	5830444B04Rik	WT 6mo	0	0	17400	0.5	1	1	0	0
Fibroblasts	HiMyc_WT_6mo	Cfap74	WT 6mo	0	0	17400	0.5	1	1	0	0
Fibroblasts	HiMyc_WT_6mo	Gm16023	WT 6mo	0	0	17400	0.5	1	1	0	0
Fibroblasts	HiMyc_WT_6mo	Gm10563	WT 6mo	0	0	17400	0.5	1	1	0	0
Fibroblasts	HiMyc_WT_6mo	Fndc10	WT 6mo	0	0	17400	0.5	1	1	0	0
Fibroblasts	HiMyc_WT_6mo	Mxra8os	WT 6mo	0	0	17400	0.5	1	1	0	0
Fibroblasts	HiMyc_WT_6mo	Ints11	WT 6mo	0	0	17400	0.5	1	1	0	0
Fibroblasts	HiMyc_WT_6mo	C1qtnf12	WT 6mo	0	0	17400	0.5	1	1	0	0
Fibroblasts	HiMyc_WT_6mo	Gm16008	WT 6mo	0	0	17400	0.5	1	1	0	0
Fibroblasts	HiMyc_WT_6mo	Gm13648	WT 6mo	0	0	17400	0.5	1	1	0	0
Fibroblasts	HiMyc_WT_6mo	Rnf223	WT 6mo	0	0	17400	0.5	1	1	0	0
Fibroblasts	HiMyc_WT_6mo	Gm17590	WT 6mo	0	0	17400	0.5	1	1	0	0
Fibroblasts	HiMyc_WT_6mo	Gm42435	WT 6mo	0	0	17400	0.5	1	1	0	0
Fibroblasts	HiMyc_WT_6mo	Gm43017	WT 6mo	0	0	17400	0.5	1	1	0	0
Fibroblasts	HiMyc_WT_6mo	Tmbim7	WT 6mo	0	0	17400	0.5	1	1	0	0
Fibroblasts	HiMyc_WT_6mo	Lrrd1	WT 6mo	0	0	17400	0.5	1	1	0	0
Fibroblasts	HiMyc_WT_6mo	Gm43031	WT 6mo	0	0	17400	0.5	1	1	0	0
Fibroblasts	HiMyc_WT_6mo	Gm43112	WT 6mo	0	0	17400	0.5	1	1	0	0
Fibroblasts	HiMyc_WT_6mo	Gm43113	WT 6mo	0	0	17400	0.5	1	1	0	0
Fibroblasts	HiMyc_WT_6mo	Gm43111	WT 6mo	0	0	17400	0.5	1	1	0	0
Fibroblasts	HiMyc_WT_6mo	Gm43623	WT 6mo	0	0	17400	0.5	1	1	0	0
Fibroblasts	HiMyc_WT_6mo	Gm43577	WT 6mo	0	0	17400	0.5	1	1	0	0
Fibroblasts	HiMyc_WT_6mo	Gm10484	WT 6mo	0	0	17400	0.5	1	1	0	0
Fibroblasts	HiMyc_WT_6mo	Gm43727	WT 6mo	0	0	17400	0.5	1	1	0	0
Fibroblasts	HiMyc_WT_6mo	Gm43728	WT 6mo	0	0	17400	0.5	1	1	0	0
Fibroblasts	HiMyc_WT_6mo	Zfp804b	WT 6mo	0	0	17400	0.5	1	1	0	0
Fibroblasts	HiMyc_WT_6mo	Gm30835	WT 6mo	0	0	17400	0.5	1	1	0	0
Fibroblasts	HiMyc_WT_6mo	Gm5106	WT 6mo	0	0	17400	0.5	1	1	0	0
Fibroblasts	HiMyc_WT_6mo	Gm15611	WT 6mo	0	0	17400	0.5	1	1	0	0
Fibroblasts	HiMyc_WT_6mo	Gm40264	WT 6mo	0	0	17400	0.5	1	1	0	0
Fibroblasts	HiMyc_WT_6mo	9330182L06Rik	WT 6mo	0	0	17400	0.5	1	1	0	0
Fibroblasts	HiMyc_WT_6mo	Pclo	WT 6mo	0	0	17400	0.5	1	1	0	0
Fibroblasts	HiMyc_WT_6mo	Gm43000	WT 6mo	0	0	17400	0.5	1	1	0	0
Fibroblasts	HiMyc_WT_6mo	Gm28710	WT 6mo	0	0	17400	0.5	1	1	0	0
Fibroblasts	HiMyc_WT_6mo	4921504A21Rik	WT 6mo	0	0	17400	0.5	1	1	0	0
Fibroblasts	HiMyc_WT_6mo	Gm29254	WT 6mo	0	0	17400	0.5	1	1	0	0
Fibroblasts	HiMyc_WT_6mo	Lhfpl3	WT 6mo	0	0	17400	0.5	1	1	0	0
Fibroblasts	HiMyc_WT_6mo	Gm43566	WT 6mo	0	0	17400	0.5	1	1	0	0
Fibroblasts	HiMyc_WT_6mo	AI506816	WT 6mo	0	0	17400	0.5	1	1	0	0
Fibroblasts	HiMyc_WT_6mo	Iqca1l	WT 6mo	0	0	17400	0.5	1	1	0	0
Fibroblasts	HiMyc_WT_6mo	Gm26648	WT 6mo	0	0	17400	0.5	1	1	0	0
Fibroblasts	HiMyc_WT_6mo	Wdr86	WT 6mo	0	0	17400	0.5	1	1	0	0
Fibroblasts	HiMyc_WT_6mo	1500035N22Rik	WT 6mo	0	0	17400	0.5	1	1	0	0
Fibroblasts	HiMyc_WT_6mo	2900005J15Rik	WT 6mo	0	0	17400	0.5	1	1	0	0
Fibroblasts	HiMyc_WT_6mo	Gm10062	WT 6mo	0	0	17400	0.5	1	1	0	0
Fibroblasts	HiMyc_WT_6mo	En2	WT 6mo	0	0	17400	0.5	1	1	0	0
Fibroblasts	HiMyc_WT_6mo	Gm5129	WT 6mo	0	0	17400	0.5	1	1	0	0
Fibroblasts	HiMyc_WT_6mo	Garem2	WT 6mo	0	0	17400	0.5	1	1	0	0
Fibroblasts	HiMyc_WT_6mo	Adgrf3	WT 6mo	0	0	17400	0.5	1	1	0	0
Fibroblasts	HiMyc_WT_6mo	Selenoi	WT 6mo	0	0	17400	0.5	1	1	0	0
Fibroblasts	HiMyc_WT_6mo	Gm9899	WT 6mo	0	0	17400	0.5	1	1	0	0
Fibroblasts	HiMyc_WT_6mo	Gm19409	WT 6mo	0	0	17400	0.5	1	1	0	0
Fibroblasts	HiMyc_WT_6mo	Ucn	WT 6mo	0	0	17400	0.5	1	1	0	0
Fibroblasts	HiMyc_WT_6mo	4930548H24Rik	WT 6mo	0	0	17400	0.5	1	1	0	0
Fibroblasts	HiMyc_WT_6mo	4930566F21Rik	WT 6mo	0	0	17400	0.5	1	1	0	0
Fibroblasts	HiMyc_WT_6mo	Babam2	WT 6mo	0	0	17400	0.5	1	1	0	0
Fibroblasts	HiMyc_WT_6mo	Gm17130	WT 6mo	0	0	17400	0.5	1	1	0	0
Fibroblasts	HiMyc_WT_6mo	Nsd2	WT 6mo	0	0	17400	0.5	1	1	0	0
Fibroblasts	HiMyc_WT_6mo	Gm42849	WT 6mo	0	0	17400	0.5	1	1	0	0
Fibroblasts	HiMyc_WT_6mo	Gm42851	WT 6mo	0	0	17400	0.5	1	1	0	0
Fibroblasts	HiMyc_WT_6mo	Gm42846	WT 6mo	0	0	17400	0.5	1	1	0	0
Fibroblasts	HiMyc_WT_6mo	Gm15513	WT 6mo	0	0	17400	0.5	1	1	0	0
Fibroblasts	HiMyc_WT_6mo	Cfap99	WT 6mo	0	0	17400	0.5	1	1	0	0
Fibroblasts	HiMyc_WT_6mo	Gm15522	WT 6mo	0	0	17400	0.5	1	1	0	0
Fibroblasts	HiMyc_WT_6mo	Gm43791	WT 6mo	0	0	17400	0.5	1	1	0	0
Fibroblasts	HiMyc_WT_6mo	Cpz	WT 6mo	0	0	17400	0.5	1	1	0	0
Fibroblasts	HiMyc_WT_6mo	4931431C16Rik	WT 6mo	0	0	17400	0.5	1	1	0	0
Fibroblasts	HiMyc_WT_6mo	Stk32b	WT 6mo	0	0	17400	0.5	1	1	0	0
Fibroblasts	HiMyc_WT_6mo	Clnk	WT 6mo	0	0	17400	0.5	1	1	0	0
Fibroblasts	HiMyc_WT_6mo	4930513D17Rik	WT 6mo	0	0	17400	0.5	1	1	0	0
Fibroblasts	HiMyc_WT_6mo	Gm43699	WT 6mo	0	0	17400	0.5	1	1	0	0
Fibroblasts	HiMyc_WT_6mo	Gm16014	WT 6mo	0	0	17400	0.5	1	1	0	0
Fibroblasts	HiMyc_WT_6mo	Gm42716	WT 6mo	0	0	17400	0.5	1	1	0	0
Fibroblasts	HiMyc_WT_6mo	Gm3364	WT 6mo	0	0	17400	0.5	1	1	0	0
Fibroblasts	HiMyc_WT_6mo	Gm43303	WT 6mo	0	0	17400	0.5	1	1	0	0
Fibroblasts	HiMyc_WT_6mo	Fam184b	WT 6mo	0	0	17400	0.5	1	1	0	0
Fibroblasts	HiMyc_WT_6mo	9630001P10Rik	WT 6mo	0	0	17400	0.5	1	1	0	0
Fibroblasts	HiMyc_WT_6mo	5730480H06Rik	WT 6mo	0	0	17400	0.5	1	1	0	0
Fibroblasts	HiMyc_WT_6mo	Kcnip4	WT 6mo	0	0	17400	0.5	1	1	0	0
Fibroblasts	HiMyc_WT_6mo	9230114K14Rik	WT 6mo	0	0	17400	0.5	1	1	0	0
Fibroblasts	HiMyc_WT_6mo	Gm3519	WT 6mo	0	0	17400	0.5	1	1	0	0
Fibroblasts	HiMyc_WT_6mo	Gm45495	WT 6mo	0	0	17400	0.5	1	1	0	0
Fibroblasts	HiMyc_WT_6mo	Cckar	WT 6mo	0	0	17400	0.5	1	1	0	0
Fibroblasts	HiMyc_WT_6mo	4932441J04Rik	WT 6mo	0	0	17400	0.5	1	1	0	0
Fibroblasts	HiMyc_WT_6mo	Gm43042	WT 6mo	0	0	17400	0.5	1	1	0	0
Fibroblasts	HiMyc_WT_6mo	Gm31363	WT 6mo	0	0	17400	0.5	1	1	0	0
Fibroblasts	HiMyc_WT_6mo	Gm20033	WT 6mo	0	0	17400	0.5	1	1	0	0
Fibroblasts	HiMyc_WT_6mo	N4bp2os	WT 6mo	0	0	17400	0.5	1	1	0	0
Fibroblasts	HiMyc_WT_6mo	Chrna9	WT 6mo	0	0	17400	0.5	1	1	0	0
Fibroblasts	HiMyc_WT_6mo	Nsun7	WT 6mo	0	0	17400	0.5	1	1	0	0
Fibroblasts	HiMyc_WT_6mo	Uchl1os	WT 6mo	0	0	17400	0.5	1	1	0	0
Fibroblasts	HiMyc_WT_6mo	Phox2b	WT 6mo	0	0	17400	0.5	1	1	0	0
Fibroblasts	HiMyc_WT_6mo	C330024D21Rik	WT 6mo	0	0	17400	0.5	1	1	0	0
Fibroblasts	HiMyc_WT_6mo	Shisa3	WT 6mo	0	0	17400	0.5	1	1	0	0
Fibroblasts	HiMyc_WT_6mo	Gabrg1	WT 6mo	0	0	17400	0.5	1	1	0	0
Fibroblasts	HiMyc_WT_6mo	4933408A14Rik	WT 6mo	0	0	17400	0.5	1	1	0	0
Fibroblasts	HiMyc_WT_6mo	Gm17207	WT 6mo	0	0	17400	0.5	1	1	0	0
Fibroblasts	HiMyc_WT_6mo	Lrrc66	WT 6mo	0	0	17400	0.5	1	1	0	0
Fibroblasts	HiMyc_WT_6mo	Gm15984	WT 6mo	0	0	17400	0.5	1	1	0	0
Fibroblasts	HiMyc_WT_6mo	Gm42575	WT 6mo	0	0	17400	0.5	1	1	0	0
Fibroblasts	HiMyc_WT_6mo	Pdcl2	WT 6mo	0	0	17400	0.5	1	1	0	0
Fibroblasts	HiMyc_WT_6mo	Thegl	WT 6mo	0	0	17400	0.5	1	1	0	0
Fibroblasts	HiMyc_WT_6mo	Gnrhr	WT 6mo	0	0	17400	0.5	1	1	0	0
Fibroblasts	HiMyc_WT_6mo	Tmprss11a	WT 6mo	0	0	17400	0.5	1	1	0	0
Fibroblasts	HiMyc_WT_6mo	Tmprss11f	WT 6mo	0	0	17400	0.5	1	1	0	0
Fibroblasts	HiMyc_WT_6mo	Ugt2b1	WT 6mo	0	0	17400	0.5	1	1	0	0
Fibroblasts	HiMyc_WT_6mo	Sult1d1	WT 6mo	0	0	17400	0.5	1	1	0	0
Fibroblasts	HiMyc_WT_6mo	Csn3	WT 6mo	0	0	17400	0.5	1	1	0	0
Fibroblasts	HiMyc_WT_6mo	Gm42530	WT 6mo	0	0	17400	0.5	1	1	0	0
Fibroblasts	HiMyc_WT_6mo	Odaph	WT 6mo	0	0	17400	0.5	1	1	0	0
Fibroblasts	HiMyc_WT_6mo	1700016F12Rik	WT 6mo	0	0	17400	0.5	1	1	0	0
Fibroblasts	HiMyc_WT_6mo	Fgf5	WT 6mo	0	0	17400	0.5	1	1	0	0
Fibroblasts	HiMyc_WT_6mo	Vamp9	WT 6mo	0	0	17400	0.5	1	1	0	0
Fibroblasts	HiMyc_WT_6mo	Abraxas1	WT 6mo	0	0	17400	0.5	1	1	0	0
Fibroblasts	HiMyc_WT_6mo	Gm43514	WT 6mo	0	0	17400	0.5	1	1	0	0
Fibroblasts	HiMyc_WT_6mo	4930458D05Rik	WT 6mo	0	0	17400	0.5	1	1	0	0
Fibroblasts	HiMyc_WT_6mo	Gpat3	WT 6mo	0	0	17400	0.5	1	1	0	0
Fibroblasts	HiMyc_WT_6mo	9430085M18Rik	WT 6mo	0	0	17400	0.5	1	1	0	0
Fibroblasts	HiMyc_WT_6mo	Mapk10	WT 6mo	0	0	17400	0.5	1	1	0	0
Fibroblasts	HiMyc_WT_6mo	Hsd17b13	WT 6mo	0	0	17400	0.5	1	1	0	0
Fibroblasts	HiMyc_WT_6mo	Abcg3	WT 6mo	0	0	17400	0.5	1	1	0	0
Fibroblasts	HiMyc_WT_6mo	Gbp8	WT 6mo	0	0	17400	0.5	1	1	0	0
Fibroblasts	HiMyc_WT_6mo	Gbp6	WT 6mo	0	0	17400	0.5	1	1	0	0
Fibroblasts	HiMyc_WT_6mo	C230066G23Rik	WT 6mo	0	0	17400	0.5	1	1	0	0
Fibroblasts	HiMyc_WT_6mo	Lrrc8dos	WT 6mo	0	0	17400	0.5	1	1	0	0
Fibroblasts	HiMyc_WT_6mo	Barhl2	WT 6mo	0	0	17400	0.5	1	1	0	0
Fibroblasts	HiMyc_WT_6mo	Gm33474	WT 6mo	0	0	17400	0.5	1	1	0	0
Fibroblasts	HiMyc_WT_6mo	Gm42902	WT 6mo	0	0	17400	0.5	1	1	0	0
Fibroblasts	HiMyc_WT_6mo	Gm17202	WT 6mo	0	0	17400	0.5	1	1	0	0
Fibroblasts	HiMyc_WT_6mo	1700028K03Rik	WT 6mo	0	0	17400	0.5	1	1	0	0
Fibroblasts	HiMyc_WT_6mo	Gm26692	WT 6mo	0	0	17400	0.5	1	1	0	0
Fibroblasts	HiMyc_WT_6mo	4930428O21Rik	WT 6mo	0	0	17400	0.5	1	1	0	0
Fibroblasts	HiMyc_WT_6mo	Dipk1a	WT 6mo	0	0	17400	0.5	1	1	0	0
Fibroblasts	HiMyc_WT_6mo	9330198I05Rik	WT 6mo	0	0	17400	0.5	1	1	0	0
Fibroblasts	HiMyc_WT_6mo	1700047L14Rik	WT 6mo	0	0	17400	0.5	1	1	0	0
Fibroblasts	HiMyc_WT_6mo	Vmn2r10	WT 6mo	0	0	17400	0.5	1	1	0	0
Fibroblasts	HiMyc_WT_6mo	A430073D23Rik	WT 6mo	0	0	17400	0.5	1	1	0	0
Fibroblasts	HiMyc_WT_6mo	Gm17655	WT 6mo	0	0	17400	0.5	1	1	0	0
Fibroblasts	HiMyc_WT_6mo	Gm35315	WT 6mo	0	0	17400	0.5	1	1	0	0
Fibroblasts	HiMyc_WT_6mo	Gm15787	WT 6mo	0	0	17400	0.5	1	1	0	0
Fibroblasts	HiMyc_WT_6mo	Gm43138	WT 6mo	0	0	17400	0.5	1	1	0	0
Fibroblasts	HiMyc_WT_6mo	Miat	WT 6mo	0	0	17400	0.5	1	1	0	0
Fibroblasts	HiMyc_WT_6mo	Grk3	WT 6mo	0	0	17400	0.5	1	1	0	0
Fibroblasts	HiMyc_WT_6mo	1700069L16Rik	WT 6mo	0	0	17400	0.5	1	1	0	0
Fibroblasts	HiMyc_WT_6mo	Svop	WT 6mo	0	0	17400	0.5	1	1	0	0
Fibroblasts	HiMyc_WT_6mo	Gm13790	WT 6mo	0	0	17400	0.5	1	1	0	0
Fibroblasts	HiMyc_WT_6mo	Gm9936	WT 6mo	0	0	17400	0.5	1	1	0	0
Fibroblasts	HiMyc_WT_6mo	Hnf1aos1	WT 6mo	0	0	17400	0.5	1	1	0	0
Fibroblasts	HiMyc_WT_6mo	4930401G09Rik	WT 6mo	0	0	17400	0.5	1	1	0	0
Fibroblasts	HiMyc_WT_6mo	Gm13840	WT 6mo	0	0	17400	0.5	1	1	0	0
Fibroblasts	HiMyc_WT_6mo	Gcn1	WT 6mo	0	0	17400	0.5	1	1	0	0
Fibroblasts	HiMyc_WT_6mo	Bicdl1	WT 6mo	0	0	17400	0.5	1	1	0	0
Fibroblasts	HiMyc_WT_6mo	Gm14508	WT 6mo	0	0	17400	0.5	1	1	0	0
Fibroblasts	HiMyc_WT_6mo	Gm13842	WT 6mo	0	0	17400	0.5	1	1	0	0
Fibroblasts	HiMyc_WT_6mo	Gm9754	WT 6mo	0	0	17400	0.5	1	1	0	0
Fibroblasts	HiMyc_WT_6mo	1700081H04Rik	WT 6mo	0	0	17400	0.5	1	1	0	0
Fibroblasts	HiMyc_WT_6mo	Gm43050	WT 6mo	0	0	17400	0.5	1	1	0	0
Fibroblasts	HiMyc_WT_6mo	Gm10390	WT 6mo	0	0	17400	0.5	1	1	0	0
Fibroblasts	HiMyc_WT_6mo	Lhx5	WT 6mo	0	0	17400	0.5	1	1	0	0
Fibroblasts	HiMyc_WT_6mo	Oas1f	WT 6mo	0	0	17400	0.5	1	1	0	0
Fibroblasts	HiMyc_WT_6mo	Hectd4	WT 6mo	0	0	17400	0.5	1	1	0	0
Fibroblasts	HiMyc_WT_6mo	Gm42917	WT 6mo	0	0	17400	0.5	1	1	0	0
Fibroblasts	HiMyc_WT_6mo	Adam1b	WT 6mo	0	0	17400	0.5	1	1	0	0
Fibroblasts	HiMyc_WT_6mo	Gm16552	WT 6mo	0	0	17400	0.5	1	1	0	0
Fibroblasts	HiMyc_WT_6mo	Pheta1	WT 6mo	0	0	17400	0.5	1	1	0	0
Fibroblasts	HiMyc_WT_6mo	Gm42829	WT 6mo	0	0	17400	0.5	1	1	0	0
Fibroblasts	HiMyc_WT_6mo	Morn3	WT 6mo	0	0	17400	0.5	1	1	0	0
Fibroblasts	HiMyc_WT_6mo	5830487J09Rik	WT 6mo	0	0	17400	0.5	1	1	0	0
Fibroblasts	HiMyc_WT_6mo	Gm43813	WT 6mo	0	0	17400	0.5	1	1	0	0
Fibroblasts	HiMyc_WT_6mo	Lrrc43	WT 6mo	0	0	17400	0.5	1	1	0	0
Fibroblasts	HiMyc_WT_6mo	Gm15751	WT 6mo	0	0	17400	0.5	1	1	0	0
Fibroblasts	HiMyc_WT_6mo	B3gnt4	WT 6mo	0	0	17400	0.5	1	1	0	0
Fibroblasts	HiMyc_WT_6mo	Gm49027	WT 6mo	0	0	17400	0.5	1	1	0	0
Fibroblasts	HiMyc_WT_6mo	Gm34086	WT 6mo	0	0	17400	0.5	1	1	0	0
Fibroblasts	HiMyc_WT_6mo	Kmt5a	WT 6mo	0	0	17400	0.5	1	1	0	0
Fibroblasts	HiMyc_WT_6mo	Tctn2	WT 6mo	0	0	17400	0.5	1	1	0	0
Fibroblasts	HiMyc_WT_6mo	Rflna	WT 6mo	0	0	17400	0.5	1	1	0	0
Fibroblasts	HiMyc_WT_6mo	Gm32585	WT 6mo	0	0	17400	0.5	1	1	0	0
Fibroblasts	HiMyc_WT_6mo	Tmem132d	WT 6mo	0	0	17400	0.5	1	1	0	0
Fibroblasts	HiMyc_WT_6mo	Fzd10os	WT 6mo	0	0	17400	0.5	1	1	0	0
Fibroblasts	HiMyc_WT_6mo	Rimbp2	WT 6mo	0	0	17400	0.5	1	1	0	0
Fibroblasts	HiMyc_WT_6mo	Nipsnap2	WT 6mo	0	0	17400	0.5	1	1	0	0
Fibroblasts	HiMyc_WT_6mo	Gm15903	WT 6mo	0	0	17400	0.5	1	1	0	0
Fibroblasts	HiMyc_WT_6mo	Cct6a	WT 6mo	0	0	17400	0.5	1	1	0	0
Fibroblasts	HiMyc_WT_6mo	Gm6598	WT 6mo	0	0	17400	0.5	1	1	0	0
Fibroblasts	HiMyc_WT_6mo	Galnt17	WT 6mo	0	0	17400	0.5	1	1	0	0
Fibroblasts	HiMyc_WT_6mo	Gm29681	WT 6mo	0	0	17400	0.5	1	1	0	0
Fibroblasts	HiMyc_WT_6mo	Castor2	WT 6mo	0	0	17400	0.5	1	1	0	0
Fibroblasts	HiMyc_WT_6mo	Rcc1l	WT 6mo	0	0	17400	0.5	1	1	0	0
Fibroblasts	HiMyc_WT_6mo	Gm43480	WT 6mo	0	0	17400	0.5	1	1	0	0
Fibroblasts	HiMyc_WT_6mo	Gm42884	WT 6mo	0	0	17400	0.5	1	1	0	0
Fibroblasts	HiMyc_WT_6mo	Syna	WT 6mo	0	0	17400	0.5	1	1	0	0
Fibroblasts	HiMyc_WT_6mo	Gm30003	WT 6mo	0	0	17400	0.5	1	1	0	0
Fibroblasts	HiMyc_WT_6mo	Tmem270	WT 6mo	0	0	17400	0.5	1	1	0	0
Fibroblasts	HiMyc_WT_6mo	Mettl27	WT 6mo	0	0	17400	0.5	1	1	0	0
Fibroblasts	HiMyc_WT_6mo	Bud23	WT 6mo	0	0	17400	0.5	1	1	0	0
Fibroblasts	HiMyc_WT_6mo	Srrm3	WT 6mo	0	0	17400	0.5	1	1	0	0
Fibroblasts	HiMyc_WT_6mo	Zp3	WT 6mo	0	0	17400	0.5	1	1	0	0
Fibroblasts	HiMyc_WT_6mo	Gm43604	WT 6mo	0	0	17400	0.5	1	1	0	0
Fibroblasts	HiMyc_WT_6mo	CAAA01077340.1	WT 6mo	0	0	17400	0.5	1	1	0	0
Fibroblasts	HiMyc_WT_6mo	Muc3a	WT 6mo	0	0	17400	0.5	1	1	0	0
Fibroblasts	HiMyc_WT_6mo	Gm8066	WT 6mo	0	0	17400	0.5	1	1	0	0
Fibroblasts	HiMyc_WT_6mo	Tfr2	WT 6mo	0	0	17400	0.5	1	1	0	0
Fibroblasts	HiMyc_WT_6mo	Gm15498	WT 6mo	0	0	17400	0.5	1	1	0	0
Fibroblasts	HiMyc_WT_6mo	Gjc3	WT 6mo	0	0	17400	0.5	1	1	0	0
Fibroblasts	HiMyc_WT_6mo	Smok3c	WT 6mo	0	0	17400	0.5	1	1	0	0
Fibroblasts	HiMyc_WT_6mo	Map11	WT 6mo	0	0	17400	0.5	1	1	0	0
Fibroblasts	HiMyc_WT_6mo	Gpc2	WT 6mo	0	0	17400	0.5	1	1	0	0
Fibroblasts	HiMyc_WT_6mo	Stag3	WT 6mo	0	0	17400	0.5	1	1	0	0
Fibroblasts	HiMyc_WT_6mo	Gm15672	WT 6mo	0	0	17400	0.5	1	1	0	0
Fibroblasts	HiMyc_WT_6mo	Uncx	WT 6mo	0	0	17400	0.5	1	1	0	0
Fibroblasts	HiMyc_WT_6mo	Gm42423	WT 6mo	0	0	17400	0.5	1	1	0	0
Fibroblasts	HiMyc_WT_6mo	Mrm2	WT 6mo	0	0	17400	0.5	1	1	0	0
Fibroblasts	HiMyc_WT_6mo	Gm4869	WT 6mo	0	0	17400	0.5	1	1	0	0
Fibroblasts	HiMyc_WT_6mo	Gm43703	WT 6mo	0	0	17400	0.5	1	1	0	0
Fibroblasts	HiMyc_WT_6mo	Card11	WT 6mo	0	0	17400	0.5	1	1	0	0
Fibroblasts	HiMyc_WT_6mo	Mmd2	WT 6mo	0	0	17400	0.5	1	1	0	0
Fibroblasts	HiMyc_WT_6mo	D430018E03Rik	WT 6mo	0	0	17400	0.5	1	1	0	0
Fibroblasts	HiMyc_WT_6mo	Gm43378	WT 6mo	0	0	17400	0.5	1	1	0	0
Fibroblasts	HiMyc_WT_6mo	Olfr718-ps1	WT 6mo	0	0	17400	0.5	1	1	0	0
Fibroblasts	HiMyc_WT_6mo	Spdye4a	WT 6mo	0	0	17400	0.5	1	1	0	0
Fibroblasts	HiMyc_WT_6mo	Zfp853	WT 6mo	0	0	17400	0.5	1	1	0	0
Fibroblasts	HiMyc_WT_6mo	Gm20635	WT 6mo	0	0	17400	0.5	1	1	0	0
Fibroblasts	HiMyc_WT_6mo	Gm42504	WT 6mo	0	0	17400	0.5	1	1	0	0
Fibroblasts	HiMyc_WT_6mo	Fam220a.1	WT 6mo	0	0	17400	0.5	1	1	0	0
Fibroblasts	HiMyc_WT_6mo	Gm15708	WT 6mo	0	0	17400	0.5	1	1	0	0
Fibroblasts	HiMyc_WT_6mo	Cdx2	WT 6mo	0	0	17400	0.5	1	1	0	0
Fibroblasts	HiMyc_WT_6mo	2210417A02Rik	WT 6mo	0	0	17400	0.5	1	1	0	0
Fibroblasts	HiMyc_WT_6mo	8430423G03Rik	WT 6mo	0	0	17400	0.5	1	1	0	0
Fibroblasts	HiMyc_WT_6mo	1810059H22Rik	WT 6mo	0	0	17400	0.5	1	1	0	0
Fibroblasts	HiMyc_WT_6mo	Gm15411	WT 6mo	0	0	17400	0.5	1	1	0	0
Fibroblasts	HiMyc_WT_6mo	Mm2pr	WT 6mo	0	0	17400	0.5	1	1	0	0
Fibroblasts	HiMyc_WT_6mo	Gm43332	WT 6mo	0	0	17400	0.5	1	1	0	0
Fibroblasts	HiMyc_WT_6mo	Gm43151	WT 6mo	0	0	17400	0.5	1	1	0	0
Fibroblasts	HiMyc_WT_6mo	4933425D22Rik	WT 6mo	0	0	17400	0.5	1	1	0	0
Fibroblasts	HiMyc_WT_6mo	Gm42556	WT 6mo	0	0	17400	0.5	1	1	0	0
Fibroblasts	HiMyc_WT_6mo	Zar1l	WT 6mo	0	0	17400	0.5	1	1	0	0
Fibroblasts	HiMyc_WT_6mo	Gm42529	WT 6mo	0	0	17400	0.5	1	1	0	0
Fibroblasts	HiMyc_WT_6mo	Gm42531	WT 6mo	0	0	17400	0.5	1	1	0	0
Fibroblasts	HiMyc_WT_6mo	Gm43807	WT 6mo	0	0	17400	0.5	1	1	0	0
Fibroblasts	HiMyc_WT_6mo	Gm36447	WT 6mo	0	0	17400	0.5	1	1	0	0
Fibroblasts	HiMyc_WT_6mo	Kl	WT 6mo	0	0	17400	0.5	1	1	0	0
Fibroblasts	HiMyc_WT_6mo	1700028E10Rik	WT 6mo	0	0	17400	0.5	1	1	0	0
Fibroblasts	HiMyc_WT_6mo	Gm20559	WT 6mo	0	0	17400	0.5	1	1	0	0
Fibroblasts	HiMyc_WT_6mo	Pon1	WT 6mo	0	0	17400	0.5	1	1	0	0
Fibroblasts	HiMyc_WT_6mo	Sem1	WT 6mo	0.129068785345645	0.10596387932698	20060	0.576436781609195	4.64096797152979e-07	2.42466681368414e-05	18.6206896551724	3.33333333333333
Fibroblasts	HiMyc_WT_6mo	Gm20618	WT 6mo	0	0	17400	0.5	1	1	0	0
Fibroblasts	HiMyc_WT_6mo	Gm26774	WT 6mo	0	0	17400	0.5	1	1	0	0
Fibroblasts	HiMyc_WT_6mo	Col28a1	WT 6mo	0	0	17400	0.5	1	1	0	0
Fibroblasts	HiMyc_WT_6mo	A430035B10Rik	WT 6mo	0	0	17400	0.5	1	1	0	0
Fibroblasts	HiMyc_WT_6mo	Gm44129	WT 6mo	0	0	17400	0.5	1	1	0	0
Fibroblasts	HiMyc_WT_6mo	Bmt2	WT 6mo	0	0	17400	0.5	1	1	0	0
Fibroblasts	HiMyc_WT_6mo	1110019D14Rik	WT 6mo	0	0	17400	0.5	1	1	0	0
Fibroblasts	HiMyc_WT_6mo	Ppp1r3a	WT 6mo	0	0	17400	0.5	1	1	0	0
Fibroblasts	HiMyc_WT_6mo	D830026I12Rik	WT 6mo	0	0	17400	0.5	1	1	0	0
Fibroblasts	HiMyc_WT_6mo	Gm15581	WT 6mo	0	0	17400	0.5	1	1	0	0
Fibroblasts	HiMyc_WT_6mo	Gm15594	WT 6mo	0	0	17400	0.5	1	1	0	0
Fibroblasts	HiMyc_WT_6mo	Gm3289	WT 6mo	0	0	17400	0.5	1	1	0	0
Fibroblasts	HiMyc_WT_6mo	Fezf1	WT 6mo	0	0	17400	0.5	1	1	0	0
Fibroblasts	HiMyc_WT_6mo	Rnf133	WT 6mo	0	0	17400	0.5	1	1	0	0
Fibroblasts	HiMyc_WT_6mo	Grm8	WT 6mo	0	0	17400	0.5	1	1	0	0
Fibroblasts	HiMyc_WT_6mo	Fscn3	WT 6mo	0	0	17400	0.5	1	1	0	0
Fibroblasts	HiMyc_WT_6mo	Lep	WT 6mo	0	0	17400	0.5	1	1	0	0
Fibroblasts	HiMyc_WT_6mo	Atp6v1fnb	WT 6mo	0	0	17400	0.5	1	1	0	0
Fibroblasts	HiMyc_WT_6mo	Gm26627	WT 6mo	0	0	17400	0.5	1	1	0	0
Fibroblasts	HiMyc_WT_6mo	Rncr4	WT 6mo	0	0	17400	0.5	1	1	0	0
Fibroblasts	HiMyc_WT_6mo	1700095J07Rik	WT 6mo	0	0	17400	0.5	1	1	0	0
Fibroblasts	HiMyc_WT_6mo	Cpa2	WT 6mo	0	0	17400	0.5	1	1	0	0
Fibroblasts	HiMyc_WT_6mo	Klf14	WT 6mo	0	0	17400	0.5	1	1	0	0
Fibroblasts	HiMyc_WT_6mo	2210408F21Rik	WT 6mo	0	0	17400	0.5	1	1	0	0
Fibroblasts	HiMyc_WT_6mo	Gm43154	WT 6mo	0	0	17400	0.5	1	1	0	0
Fibroblasts	HiMyc_WT_6mo	Plxna4os1	WT 6mo	0	0	17400	0.5	1	1	0	0
Fibroblasts	HiMyc_WT_6mo	Gm14540	WT 6mo	0	0	17400	0.5	1	1	0	0
Fibroblasts	HiMyc_WT_6mo	Gm13853	WT 6mo	0	0	17400	0.5	1	1	0	0
Fibroblasts	HiMyc_WT_6mo	Gm13856	WT 6mo	0	0	17400	0.5	1	1	0	0
Fibroblasts	HiMyc_WT_6mo	Gm13855	WT 6mo	0	0	17400	0.5	1	1	0	0
Fibroblasts	HiMyc_WT_6mo	Cyren	WT 6mo	0	0	17400	0.5	1	1	0	0
Fibroblasts	HiMyc_WT_6mo	Slc23a4	WT 6mo	0	0	17400	0.5	1	1	0	0
Fibroblasts	HiMyc_WT_6mo	1700065J11Rik	WT 6mo	0	0	17400	0.5	1	1	0	0
Fibroblasts	HiMyc_WT_6mo	9330158H04Rik	WT 6mo	0	0	17400	0.5	1	1	0	0
Fibroblasts	HiMyc_WT_6mo	Chrm2	WT 6mo	0	0	17400	0.5	1	1	0	0
Fibroblasts	HiMyc_WT_6mo	Fmc1	WT 6mo	0	0	17400	0.5	1	1	0	0
Fibroblasts	HiMyc_WT_6mo	Gm49041	WT 6mo	0	0	17400	0.5	1	1	0	0
Fibroblasts	HiMyc_WT_6mo	8030453O22Rik	WT 6mo	0	0	17400	0.5	1	1	0	0
Fibroblasts	HiMyc_WT_6mo	Olfr461	WT 6mo	0	0	17400	0.5	1	1	0	0
Fibroblasts	HiMyc_WT_6mo	Olfr460	WT 6mo	0	0	17400	0.5	1	1	0	0
Fibroblasts	HiMyc_WT_6mo	Mgam2-ps	WT 6mo	0	0	17400	0.5	1	1	0	0
Fibroblasts	HiMyc_WT_6mo	Prss2	WT 6mo	0	0	17400	0.5	1	1	0	0
Fibroblasts	HiMyc_WT_6mo	Trbc1	WT 6mo	0	0	17400	0.5	1	1	0	0
Fibroblasts	HiMyc_WT_6mo	Trbc2	WT 6mo	0	0	17400	0.5	1	1	0	0
Fibroblasts	HiMyc_WT_6mo	Llcfc1	WT 6mo	0	0	17400	0.5	1	1	0	0
Fibroblasts	HiMyc_WT_6mo	Sval1	WT 6mo	0	0	17400	0.5	1	1	0	0
Fibroblasts	HiMyc_WT_6mo	Fam131b	WT 6mo	0	0	17400	0.5	1	1	0	0
Fibroblasts	HiMyc_WT_6mo	2010310C07Rik	WT 6mo	0	0	17400	0.5	1	1	0	0
Fibroblasts	HiMyc_WT_6mo	Tas2r143	WT 6mo	0	0	17400	0.5	1	1	0	0
Fibroblasts	HiMyc_WT_6mo	Tas2r135	WT 6mo	0	0	17400	0.5	1	1	0	0
Fibroblasts	HiMyc_WT_6mo	Tas2r126	WT 6mo	0	0	17400	0.5	1	1	0	0
Fibroblasts	HiMyc_WT_6mo	Olfr458	WT 6mo	0	0	17400	0.5	1	1	0	0
Fibroblasts	HiMyc_WT_6mo	Olfr457	WT 6mo	0	0	17400	0.5	1	1	0	0
Fibroblasts	HiMyc_WT_6mo	Olfr455	WT 6mo	0	0	17400	0.5	1	1	0	0
Fibroblasts	HiMyc_WT_6mo	Gm44731	WT 6mo	0	0	17400	0.5	1	1	0	0
Fibroblasts	HiMyc_WT_6mo	9430018G01Rik	WT 6mo	0	0	17400	0.5	1	1	0	0
Fibroblasts	HiMyc_WT_6mo	Gm45738	WT 6mo	0	0	17400	0.5	1	1	0	0
Fibroblasts	HiMyc_WT_6mo	Gm44696	WT 6mo	0	0	17400	0.5	1	1	0	0
Fibroblasts	HiMyc_WT_6mo	Sspo	WT 6mo	0	0	17400	0.5	1	1	0	0
Fibroblasts	HiMyc_WT_6mo	Gimap7	WT 6mo	0	0	17400	0.5	1	1	0	0
Fibroblasts	HiMyc_WT_6mo	Gimap1os	WT 6mo	0	0	17400	0.5	1	1	0	0
Fibroblasts	HiMyc_WT_6mo	Aoc1	WT 6mo	0	0	17400	0.5	1	1	0	0
Fibroblasts	HiMyc_WT_6mo	Stk31	WT 6mo	0	0	17400	0.5	1	1	0	0
Fibroblasts	HiMyc_WT_6mo	Gsdme	WT 6mo	0	0	17400	0.5	1	1	0	0
Fibroblasts	HiMyc_WT_6mo	Gm32479	WT 6mo	0	0	17400	0.5	1	1	0	0
Fibroblasts	HiMyc_WT_6mo	Gm6559	WT 6mo	0	0	17400	0.5	1	1	0	0
Fibroblasts	HiMyc_WT_6mo	Hoxaas2	WT 6mo	0	0	17400	0.5	1	1	0	0
Fibroblasts	HiMyc_WT_6mo	Hoxa11os	WT 6mo	0	0	17400	0.5	1	1	0	0
Fibroblasts	HiMyc_WT_6mo	Evx1os	WT 6mo	0	0	17400	0.5	1	1	0	0
Fibroblasts	HiMyc_WT_6mo	Gm16499.1	WT 6mo	0	0	17400	0.5	1	1	0	0
Fibroblasts	HiMyc_WT_6mo	Gm15527	WT 6mo	0	0	17400	0.5	1	1	0	0
Fibroblasts	HiMyc_WT_6mo	9130019P16Rik	WT 6mo	0	0	17400	0.5	1	1	0	0
Fibroblasts	HiMyc_WT_6mo	Crhr2	WT 6mo	0	0	17400	0.5	1	1	0	0
Fibroblasts	HiMyc_WT_6mo	Mindy4	WT 6mo	0	0	17400	0.5	1	1	0	0
Fibroblasts	HiMyc_WT_6mo	Itprid1	WT 6mo	0	0	17400	0.5	1	1	0	0
Fibroblasts	HiMyc_WT_6mo	Vmn1r6	WT 6mo	0	0	17400	0.5	1	1	0	0
Fibroblasts	HiMyc_WT_6mo	Vmn1r9	WT 6mo	0	0	17400	0.5	1	1	0	0
Fibroblasts	HiMyc_WT_6mo	Vmn1r12	WT 6mo	0	0	17400	0.5	1	1	0	0
Fibroblasts	HiMyc_WT_6mo	Vmn1r13	WT 6mo	0	0	17400	0.5	1	1	0	0
Fibroblasts	HiMyc_WT_6mo	Vmn1r20	WT 6mo	0	0	17400	0.5	1	1	0	0
Fibroblasts	HiMyc_WT_6mo	Vmn1r21	WT 6mo	0	0	17400	0.5	1	1	0	0
Fibroblasts	HiMyc_WT_6mo	Gm43893	WT 6mo	0	0	17400	0.5	1	1	0	0
Fibroblasts	HiMyc_WT_6mo	A730020E08Rik	WT 6mo	0	0	17400	0.5	1	1	0	0
Fibroblasts	HiMyc_WT_6mo	9330118I20Rik	WT 6mo	0	0	17400	0.5	1	1	0	0
Fibroblasts	HiMyc_WT_6mo	Atoh1	WT 6mo	0	0	17400	0.5	1	1	0	0
Fibroblasts	HiMyc_WT_6mo	4930597O21Rik	WT 6mo	0	0	17400	0.5	1	1	0	0
Fibroblasts	HiMyc_WT_6mo	E230016M11Rik	WT 6mo	0	0	17400	0.5	1	1	0	0
Fibroblasts	HiMyc_WT_6mo	A430010J10Rik	WT 6mo	0	0	17400	0.5	1	1	0	0
Fibroblasts	HiMyc_WT_6mo	Igkc	WT 6mo	0	0	17400	0.5	1	1	0	0
Fibroblasts	HiMyc_WT_6mo	Cd8b1	WT 6mo	0	0	17400	0.5	1	1	0	0
Fibroblasts	HiMyc_WT_6mo	Cd8a	WT 6mo	0	0	17400	0.5	1	1	0	0
Fibroblasts	HiMyc_WT_6mo	1700040L08Rik	WT 6mo	0	0	17400	0.5	1	1	0	0
Fibroblasts	HiMyc_WT_6mo	Gm45051	WT 6mo	0	0	17400	0.5	1	1	0	0
Fibroblasts	HiMyc_WT_6mo	Gm20536	WT 6mo	0	0	17400	0.5	1	1	0	0
Fibroblasts	HiMyc_WT_6mo	Gm15401	WT 6mo	0	0	17400	0.5	1	1	0	0
Fibroblasts	HiMyc_WT_6mo	Gm26640	WT 6mo	0	0	17400	0.5	1	1	0	0
Fibroblasts	HiMyc_WT_6mo	Ctnna2	WT 6mo	0	0	17400	0.5	1	1	0	0
Fibroblasts	HiMyc_WT_6mo	Gm20594	WT 6mo	0	0	17400	0.5	1	1	0	0
Fibroblasts	HiMyc_WT_6mo	Gm32591	WT 6mo	0	0	17400	0.5	1	1	0	0
Fibroblasts	HiMyc_WT_6mo	2310069B03Rik	WT 6mo	0	0	17400	0.5	1	1	0	0
Fibroblasts	HiMyc_WT_6mo	Tlx2	WT 6mo	0	0	17400	0.5	1	1	0	0
Fibroblasts	HiMyc_WT_6mo	Ccdc142	WT 6mo	0	0	17400	0.5	1	1	0	0
Fibroblasts	HiMyc_WT_6mo	Gm44287	WT 6mo	0	0	17400	0.5	1	1	0	0
Fibroblasts	HiMyc_WT_6mo	B230319C09Rik	WT 6mo	0	0	17400	0.5	1	1	0	0
Fibroblasts	HiMyc_WT_6mo	Gm21284	WT 6mo	0	0	17400	0.5	1	1	0	0
Fibroblasts	HiMyc_WT_6mo	Vax2	WT 6mo	0	0	17400	0.5	1	1	0	0
Fibroblasts	HiMyc_WT_6mo	Gm43920	WT 6mo	0	0	17400	0.5	1	1	0	0
Fibroblasts	HiMyc_WT_6mo	Fbxo41	WT 6mo	0	0	17400	0.5	1	1	0	0
Fibroblasts	HiMyc_WT_6mo	Nat8f7	WT 6mo	0	0	17400	0.5	1	1	0	0
Fibroblasts	HiMyc_WT_6mo	Nat8f3	WT 6mo	0	0	17400	0.5	1	1	0	0
Fibroblasts	HiMyc_WT_6mo	Nat8f6	WT 6mo	0	0	17400	0.5	1	1	0	0
Fibroblasts	HiMyc_WT_6mo	Nat8f4	WT 6mo	0	0	17400	0.5	1	1	0	0
Fibroblasts	HiMyc_WT_6mo	Nat8f1	WT 6mo	0	0	17400	0.5	1	1	0	0
Fibroblasts	HiMyc_WT_6mo	Gm19265	WT 6mo	0	0	17400	0.5	1	1	0	0
Fibroblasts	HiMyc_WT_6mo	Gm44941	WT 6mo	0	0	17400	0.5	1	1	0	0
Fibroblasts	HiMyc_WT_6mo	2610306M01Rik	WT 6mo	0	0	17400	0.5	1	1	0	0
Fibroblasts	HiMyc_WT_6mo	Gm44091	WT 6mo	0	0	17400	0.5	1	1	0	0
Fibroblasts	HiMyc_WT_6mo	Gm44210	WT 6mo	0	0	17400	0.5	1	1	0	0
Fibroblasts	HiMyc_WT_6mo	Gm43904	WT 6mo	0	0	17400	0.5	1	1	0	0
Fibroblasts	HiMyc_WT_6mo	Gm38708	WT 6mo	0	0	17400	0.5	1	1	0	0
Fibroblasts	HiMyc_WT_6mo	Gm44265	WT 6mo	0	0	17400	0.5	1	1	0	0
Fibroblasts	HiMyc_WT_6mo	Gm44264	WT 6mo	0	0	17400	0.5	1	1	0	0
Fibroblasts	HiMyc_WT_6mo	Kbtbd12	WT 6mo	0	0	17400	0.5	1	1	0	0
Fibroblasts	HiMyc_WT_6mo	Gm15612	WT 6mo	0	0	17400	0.5	1	1	0	0
Fibroblasts	HiMyc_WT_6mo	Gm26811	WT 6mo	0	0	17400	0.5	1	1	0	0
Fibroblasts	HiMyc_WT_6mo	Vmn1r43	WT 6mo	0	0	17400	0.5	1	1	0	0
Fibroblasts	HiMyc_WT_6mo	V1ra8	WT 6mo	0	0	17400	0.5	1	1	0	0
Fibroblasts	HiMyc_WT_6mo	Cfap100	WT 6mo	0	0	17400	0.5	1	1	0	0
Fibroblasts	HiMyc_WT_6mo	Gm44117	WT 6mo	0	0	17400	0.5	1	1	0	0
Fibroblasts	HiMyc_WT_6mo	Kbtbd8os	WT 6mo	0	0	17400	0.5	1	1	0	0
Fibroblasts	HiMyc_WT_6mo	Tafa1	WT 6mo	0	0	17400	0.5	1	1	0	0
Fibroblasts	HiMyc_WT_6mo	Tafa4	WT 6mo	0	0	17400	0.5	1	1	0	0
Fibroblasts	HiMyc_WT_6mo	Gm20705	WT 6mo	0	0	17400	0.5	1	1	0	0
Fibroblasts	HiMyc_WT_6mo	Gm43948	WT 6mo	0	0	17400	0.5	1	1	0	0
Fibroblasts	HiMyc_WT_6mo	Cntn4	WT 6mo	0	0	17400	0.5	1	1	0	0
Fibroblasts	HiMyc_WT_6mo	0610040F04Rik	WT 6mo	0	0	17400	0.5	1	1	0	0
Fibroblasts	HiMyc_WT_6mo	Gm17055	WT 6mo	0	0	17400	0.5	1	1	0	0
Fibroblasts	HiMyc_WT_6mo	Cav3	WT 6mo	0	0	17400	0.5	1	1	0	0
Fibroblasts	HiMyc_WT_6mo	Gm44081	WT 6mo	0	0	17400	0.5	1	1	0	0
Fibroblasts	HiMyc_WT_6mo	Fancd2os	WT 6mo	0	0	17400	0.5	1	1	0	0
Fibroblasts	HiMyc_WT_6mo	Gm44200	WT 6mo	0	0	17400	0.5	1	1	0	0
Fibroblasts	HiMyc_WT_6mo	Gm44199	WT 6mo	0	0	17400	0.5	1	1	0	0
Fibroblasts	HiMyc_WT_6mo	1700015O11Rik	WT 6mo	0	0	17400	0.5	1	1	0	0
Fibroblasts	HiMyc_WT_6mo	Atp2b2	WT 6mo	0	0	17400	0.5	1	1	0	0
Fibroblasts	HiMyc_WT_6mo	D830050J10Rik	WT 6mo	0	0	17400	0.5	1	1	0	0
Fibroblasts	HiMyc_WT_6mo	Gm44206	WT 6mo	0	0	17400	0.5	1	1	0	0
Fibroblasts	HiMyc_WT_6mo	Rho	WT 6mo	0	0	17400	0.5	1	1	0	0
Fibroblasts	HiMyc_WT_6mo	H1foo	WT 6mo	0	0	17400	0.5	1	1	0	0
Fibroblasts	HiMyc_WT_6mo	Gm20404	WT 6mo	0	0	17400	0.5	1	1	0	0
Fibroblasts	HiMyc_WT_6mo	9530062K07Rik	WT 6mo	0	0	17400	0.5	1	1	0	0
Fibroblasts	HiMyc_WT_6mo	Washc2	WT 6mo	0	0	17400	0.5	1	1	0	0
Fibroblasts	HiMyc_WT_6mo	Gm44957	WT 6mo	0	0	17400	0.5	1	1	0	0
Fibroblasts	HiMyc_WT_6mo	Depp1	WT 6mo	0	0	17400	0.5	1	1	0	0
Fibroblasts	HiMyc_WT_6mo	Tmem72	WT 6mo	0	0	17400	0.5	1	1	0	0
Fibroblasts	HiMyc_WT_6mo	Gm7292	WT 6mo	0	0	17400	0.5	1	1	0	0
Fibroblasts	HiMyc_WT_6mo	Cacna2d4	WT 6mo	0	0	17400	0.5	1	1	0	0
Fibroblasts	HiMyc_WT_6mo	Gm44317	WT 6mo	0	0	17400	0.5	1	1	0	0
Fibroblasts	HiMyc_WT_6mo	Tmem121b	WT 6mo	0	0	17400	0.5	1	1	0	0
Fibroblasts	HiMyc_WT_6mo	Hdhd5	WT 6mo	0	0	17400	0.5	1	1	0	0
Fibroblasts	HiMyc_WT_6mo	Gm20692	WT 6mo	0	0	17400	0.5	1	1	0	0
Fibroblasts	HiMyc_WT_6mo	Gm4651	WT 6mo	0	0	17400	0.5	1	1	0	0
Fibroblasts	HiMyc_WT_6mo	Iqsec3	WT 6mo	0	0	17400	0.5	1	1	0	0
Fibroblasts	HiMyc_WT_6mo	Aicda	WT 6mo	0	0	17400	0.5	1	1	0	0
Fibroblasts	HiMyc_WT_6mo	Gm16556	WT 6mo	0	0	17400	0.5	1	1	0	0
Fibroblasts	HiMyc_WT_6mo	Vmn2r26	WT 6mo	0	0	17400	0.5	1	1	0	0
Fibroblasts	HiMyc_WT_6mo	Vmn2r27	WT 6mo	0	0	17400	0.5	1	1	0	0
Fibroblasts	HiMyc_WT_6mo	Cd163	WT 6mo	0	0	17400	0.5	1	1	0	0
Fibroblasts	HiMyc_WT_6mo	1700013D24Rik	WT 6mo	0	0	17400	0.5	1	1	0	0
Fibroblasts	HiMyc_WT_6mo	Clstn3	WT 6mo	0	0	17400	0.5	1	1	0	0
Fibroblasts	HiMyc_WT_6mo	Atn1	WT 6mo	0	0	17400	0.5	1	1	0	0
Fibroblasts	HiMyc_WT_6mo	Lrrc23	WT 6mo	0	0	17400	0.5	1	1	0	0
Fibroblasts	HiMyc_WT_6mo	Gnb3	WT 6mo	0	0	17400	0.5	1	1	0	0
Fibroblasts	HiMyc_WT_6mo	A230083G16Rik	WT 6mo	0	0	17400	0.5	1	1	0	0
Fibroblasts	HiMyc_WT_6mo	Lpar5	WT 6mo	0	0	17400	0.5	1	1	0	0
Fibroblasts	HiMyc_WT_6mo	4930417O13Rik	WT 6mo	0	0	17400	0.5	1	1	0	0
Fibroblasts	HiMyc_WT_6mo	Tuba3a	WT 6mo	0	0	17400	0.5	1	1	0	0
Fibroblasts	HiMyc_WT_6mo	Gm26728	WT 6mo	0	0	17400	0.5	1	1	0	0
Fibroblasts	HiMyc_WT_6mo	Kcna5	WT 6mo	0	0	17400	0.5	1	1	0	0
Fibroblasts	HiMyc_WT_6mo	Platr31	WT 6mo	0	0	17400	0.5	1	1	0	0
Fibroblasts	HiMyc_WT_6mo	Gm43126	WT 6mo	0	0	17400	0.5	1	1	0	0
Fibroblasts	HiMyc_WT_6mo	Cracr2a	WT 6mo	0	0	17400	0.5	1	1	0	0
Fibroblasts	HiMyc_WT_6mo	9330102E08Rik	WT 6mo	0	0	17400	0.5	1	1	0	0
Fibroblasts	HiMyc_WT_6mo	Gm44190	WT 6mo	0	0	17400	0.5	1	1	0	0
Fibroblasts	HiMyc_WT_6mo	Gm26770	WT 6mo	0	0	17400	0.5	1	1	0	0
Fibroblasts	HiMyc_WT_6mo	Tex52	WT 6mo	0	0	17400	0.5	1	1	0	0
Fibroblasts	HiMyc_WT_6mo	Pzp	WT 6mo	0	0	17400	0.5	1	1	0	0
Fibroblasts	HiMyc_WT_6mo	A2ml1	WT 6mo	0	0	17400	0.5	1	1	0	0
Fibroblasts	HiMyc_WT_6mo	Clec2h	WT 6mo	0	0	17400	0.5	1	1	0	0
Fibroblasts	HiMyc_WT_6mo	Klrb1c	WT 6mo	0	0	17400	0.5	1	1	0	0
Fibroblasts	HiMyc_WT_6mo	Gm44067	WT 6mo	0	0	17400	0.5	1	1	0	0
Fibroblasts	HiMyc_WT_6mo	Clec2g	WT 6mo	0	0	17400	0.5	1	1	0	0
Fibroblasts	HiMyc_WT_6mo	Clec2f	WT 6mo	0	0	17400	0.5	1	1	0	0
Fibroblasts	HiMyc_WT_6mo	Klrb1f	WT 6mo	0	0	17400	0.5	1	1	0	0
Fibroblasts	HiMyc_WT_6mo	Gm47861	WT 6mo	0	0	17400	0.5	1	1	0	0
Fibroblasts	HiMyc_WT_6mo	Clec12b	WT 6mo	0	0	17400	0.5	1	1	0	0
Fibroblasts	HiMyc_WT_6mo	Clec9a	WT 6mo	0	0	17400	0.5	1	1	0	0
Fibroblasts	HiMyc_WT_6mo	1700101I11Rik	WT 6mo	0	0	17400	0.5	1	1	0	0
Fibroblasts	HiMyc_WT_6mo	Klri1	WT 6mo	0	0	17400	0.5	1	1	0	0
Fibroblasts	HiMyc_WT_6mo	Klri2	WT 6mo	0	0	17400	0.5	1	1	0	0
Fibroblasts	HiMyc_WT_6mo	Klra5	WT 6mo	0	0	17400	0.5	1	1	0	0
Fibroblasts	HiMyc_WT_6mo	Klra4	WT 6mo	0	0	17400	0.5	1	1	0	0
Fibroblasts	HiMyc_WT_6mo	Klra7	WT 6mo	0	0	17400	0.5	1	1	0	0
Fibroblasts	HiMyc_WT_6mo	Klra1	WT 6mo	0	0	17400	0.5	1	1	0	0
Fibroblasts	HiMyc_WT_6mo	Klra2	WT 6mo	0	0	17400	0.5	1	1	0	0
Fibroblasts	HiMyc_WT_6mo	4933406J09Rik	WT 6mo	0	0	17400	0.5	1	1	0	0
Fibroblasts	HiMyc_WT_6mo	Gm44448	WT 6mo	0	0	17400	0.5	1	1	0	0
Fibroblasts	HiMyc_WT_6mo	Gm38910	WT 6mo	0	0	17400	0.5	1	1	0	0
Fibroblasts	HiMyc_WT_6mo	Gm36328	WT 6mo	0	0	17400	0.5	1	1	0	0
Fibroblasts	HiMyc_WT_6mo	Gm44366	WT 6mo	0	0	17400	0.5	1	1	0	0
Fibroblasts	HiMyc_WT_6mo	Gm36640	WT 6mo	0	0	17400	0.5	1	1	0	0
Fibroblasts	HiMyc_WT_6mo	Smco3	WT 6mo	0	0	17400	0.5	1	1	0	0
Fibroblasts	HiMyc_WT_6mo	Gm30524	WT 6mo	0	0	17400	0.5	1	1	0	0
Fibroblasts	HiMyc_WT_6mo	Gm28523	WT 6mo	0	0	17400	0.5	1	1	0	0
Fibroblasts	HiMyc_WT_6mo	Slco1c1	WT 6mo	0	0	17400	0.5	1	1	0	0
Fibroblasts	HiMyc_WT_6mo	Slco1b2	WT 6mo	0	0	17400	0.5	1	1	0	0
Fibroblasts	HiMyc_WT_6mo	Slco1a4	WT 6mo	0	0	17400	0.5	1	1	0	0
Fibroblasts	HiMyc_WT_6mo	Gm7457	WT 6mo	0	0	17400	0.5	1	1	0	0
Fibroblasts	HiMyc_WT_6mo	St8sia1	WT 6mo	0	0	17400	0.5	1	1	0	0
Fibroblasts	HiMyc_WT_6mo	Gm31108	WT 6mo	0	0	17400	0.5	1	1	0	0
Fibroblasts	HiMyc_WT_6mo	Etfrf1	WT 6mo	0	0	17400	0.5	1	1	0	0
Fibroblasts	HiMyc_WT_6mo	Tuba3b	WT 6mo	0	0	17400	0.5	1	1	0	0
Fibroblasts	HiMyc_WT_6mo	Ints13	WT 6mo	0	0	17400	0.5	1	1	0	0
Fibroblasts	HiMyc_WT_6mo	Smco2	WT 6mo	0	0	17400	0.5	1	1	0	0
Fibroblasts	HiMyc_WT_6mo	1700034J05Rik	WT 6mo	0	0	17400	0.5	1	1	0	0
Fibroblasts	HiMyc_WT_6mo	Mansc4	WT 6mo	0	0	17400	0.5	1	1	0	0
Fibroblasts	HiMyc_WT_6mo	Far2os1	WT 6mo	0	0	17400	0.5	1	1	0	0
Fibroblasts	HiMyc_WT_6mo	Gm17216	WT 6mo	0	0	17400	0.5	1	1	0	0
Fibroblasts	HiMyc_WT_6mo	Gm43913	WT 6mo	0	0	17400	0.5	1	1	0	0
Fibroblasts	HiMyc_WT_6mo	Sinhcaf	WT 6mo	0	0	17400	0.5	1	1	0	0
Fibroblasts	HiMyc_WT_6mo	Etfbkmt	WT 6mo	0	0	17400	0.5	1	1	0	0
Fibroblasts	HiMyc_WT_6mo	1700003I16Rik	WT 6mo	0	0	17400	0.5	1	1	0	0
Fibroblasts	HiMyc_WT_6mo	Resf1	WT 6mo	0	0	17400	0.5	1	1	0	0
Fibroblasts	HiMyc_WT_6mo	Nlrp12	WT 6mo	0	0	17400	0.5	1	1	0	0
Fibroblasts	HiMyc_WT_6mo	Tarm1	WT 6mo	0	0	17400	0.5	1	1	0	0
Fibroblasts	HiMyc_WT_6mo	Gm15927	WT 6mo	0	0	17400	0.5	1	1	0	0
Fibroblasts	HiMyc_WT_6mo	Gm15929	WT 6mo	0	0	17400	0.5	1	1	0	0
Fibroblasts	HiMyc_WT_6mo	Lilra5	WT 6mo	0	0	17400	0.5	1	1	0	0
Fibroblasts	HiMyc_WT_6mo	Ncr1	WT 6mo	0	0	17400	0.5	1	1	0	0
Fibroblasts	HiMyc_WT_6mo	Gp6	WT 6mo	0	0	17400	0.5	1	1	0	0
Fibroblasts	HiMyc_WT_6mo	Gm15494	WT 6mo	0	0	17400	0.5	1	1	0	0
Fibroblasts	HiMyc_WT_6mo	Tmem150b	WT 6mo	0	0	17400	0.5	1	1	0	0
Fibroblasts	HiMyc_WT_6mo	Kmt5c	WT 6mo	0	0	17400	0.5	1	1	0	0
Fibroblasts	HiMyc_WT_6mo	Fam71e2	WT 6mo	0	0	17400	0.5	1	1	0	0
Fibroblasts	HiMyc_WT_6mo	Gm36210	WT 6mo	0	0	17400	0.5	1	1	0	0
Fibroblasts	HiMyc_WT_6mo	Sbk3	WT 6mo	0	0	17400	0.5	1	1	0	0
Fibroblasts	HiMyc_WT_6mo	Gm15510	WT 6mo	0	0	17400	0.5	1	1	0	0
Fibroblasts	HiMyc_WT_6mo	Rfpl4	WT 6mo	0	0	17400	0.5	1	1	0	0
Fibroblasts	HiMyc_WT_6mo	Rasl2-9	WT 6mo	0	0	17400	0.5	1	1	0	0
Fibroblasts	HiMyc_WT_6mo	Vmn1r55	WT 6mo	0	0	17400	0.5	1	1	0	0
Fibroblasts	HiMyc_WT_6mo	Vmn2r28	WT 6mo	0	0	17400	0.5	1	1	0	0
Fibroblasts	HiMyc_WT_6mo	Vmn1r62	WT 6mo	0	0	17400	0.5	1	1	0	0
Fibroblasts	HiMyc_WT_6mo	Gm36371	WT 6mo	0	0	17400	0.5	1	1	0	0
Fibroblasts	HiMyc_WT_6mo	Gm45148	WT 6mo	0	0	17400	0.5	1	1	0	0
Fibroblasts	HiMyc_WT_6mo	Gm45069	WT 6mo	0	0	17400	0.5	1	1	0	0
Fibroblasts	HiMyc_WT_6mo	Gm38944	WT 6mo	0	0	17400	0.5	1	1	0	0
Fibroblasts	HiMyc_WT_6mo	Gm3854	WT 6mo	0	0	17400	0.5	1	1	0	0
Fibroblasts	HiMyc_WT_6mo	Usp29	WT 6mo	0	0	17400	0.5	1	1	0	0
Fibroblasts	HiMyc_WT_6mo	Zfp773	WT 6mo	0	0	17400	0.5	1	1	0	0
Fibroblasts	HiMyc_WT_6mo	Vmn2r29	WT 6mo	0	0	17400	0.5	1	1	0	0
Fibroblasts	HiMyc_WT_6mo	Vmn1r66	WT 6mo	0	0	17400	0.5	1	1	0	0
Fibroblasts	HiMyc_WT_6mo	Vmn1r81	WT 6mo	0	0	17400	0.5	1	1	0	0
Fibroblasts	HiMyc_WT_6mo	Vmn2r53	WT 6mo	0	0	17400	0.5	1	1	0	0
Fibroblasts	HiMyc_WT_6mo	Gm31152	WT 6mo	0	0	17400	0.5	1	1	0	0
Fibroblasts	HiMyc_WT_6mo	Zfp128	WT 6mo	0	0	17400	0.5	1	1	0	0
Fibroblasts	HiMyc_WT_6mo	Vmn1r85	WT 6mo	0	0	17400	0.5	1	1	0	0
Fibroblasts	HiMyc_WT_6mo	Vmn1r86	WT 6mo	0	0	17400	0.5	1	1	0	0
Fibroblasts	HiMyc_WT_6mo	Vmn1r88	WT 6mo	0	0	17400	0.5	1	1	0	0
Fibroblasts	HiMyc_WT_6mo	Gm38947	WT 6mo	0	0	17400	0.5	1	1	0	0
Fibroblasts	HiMyc_WT_6mo	Zswim9	WT 6mo	0	0	17400	0.5	1	1	0	0
Fibroblasts	HiMyc_WT_6mo	Vmn1r90	WT 6mo	0	0	17400	0.5	1	1	0	0
Fibroblasts	HiMyc_WT_6mo	Obox6	WT 6mo	0	0	17400	0.5	1	1	0	0
Fibroblasts	HiMyc_WT_6mo	Selenow	WT 6mo	0	0	17400	0.5	1	1	0	0
Fibroblasts	HiMyc_WT_6mo	Nop53	WT 6mo	0	0	17400	0.5	1	1	0	0
Fibroblasts	HiMyc_WT_6mo	Bicra	WT 6mo	0	0	17400	0.5	1	1	0	0
Fibroblasts	HiMyc_WT_6mo	Gm45509	WT 6mo	0	0	17400	0.5	1	1	0	0
Fibroblasts	HiMyc_WT_6mo	Gm45510	WT 6mo	0	0	17400	0.5	1	1	0	0
Fibroblasts	HiMyc_WT_6mo	Npas1	WT 6mo	0	0	17400	0.5	1	1	0	0
Fibroblasts	HiMyc_WT_6mo	Pnmal2	WT 6mo	0	0	17400	0.5	1	1	0	0
Fibroblasts	HiMyc_WT_6mo	Pnmal1	WT 6mo	0	0	17400	0.5	1	1	0	0
Fibroblasts	HiMyc_WT_6mo	Gm42372	WT 6mo	0	0	17400	0.5	1	1	0	0
Fibroblasts	HiMyc_WT_6mo	Psg16	WT 6mo	0	0	17400	0.5	1	1	0	0
Fibroblasts	HiMyc_WT_6mo	Psg25	WT 6mo	0	0	17400	0.5	1	1	0	0
Fibroblasts	HiMyc_WT_6mo	Psg23	WT 6mo	0	0	17400	0.5	1	1	0	0
Fibroblasts	HiMyc_WT_6mo	Psg17	WT 6mo	0	0	17400	0.5	1	1	0	0
Fibroblasts	HiMyc_WT_6mo	Gipr	WT 6mo	0	0	17400	0.5	1	1	0	0
Fibroblasts	HiMyc_WT_6mo	D830036C21Rik	WT 6mo	0	0	17400	0.5	1	1	0	0
Fibroblasts	HiMyc_WT_6mo	Apoc2	WT 6mo	0	0	17400	0.5	1	1	0	0
Fibroblasts	HiMyc_WT_6mo	Nectin2	WT 6mo	0	0	17400	0.5	1	1	0	0
Fibroblasts	HiMyc_WT_6mo	Gm44658	WT 6mo	0	0	17400	0.5	1	1	0	0
Fibroblasts	HiMyc_WT_6mo	Vmn1r181	WT 6mo	0	0	17400	0.5	1	1	0	0
Fibroblasts	HiMyc_WT_6mo	Vmn1r183	WT 6mo	0	0	17400	0.5	1	1	0	0
Fibroblasts	HiMyc_WT_6mo	Gm44793	WT 6mo	0	0	17400	0.5	1	1	0	0
Fibroblasts	HiMyc_WT_6mo	Zfp108	WT 6mo	0	0	17400	0.5	1	1	0	0
Fibroblasts	HiMyc_WT_6mo	Gm36159	WT 6mo	0	0	17400	0.5	1	1	0	0
Fibroblasts	HiMyc_WT_6mo	Gm50092	WT 6mo	0	0	17400	0.5	1	1	0	0
Fibroblasts	HiMyc_WT_6mo	D930028M14Rik	WT 6mo	0	0	17400	0.5	1	1	0	0
Fibroblasts	HiMyc_WT_6mo	4933430L12Rik	WT 6mo	0	0	17400	0.5	1	1	0	0
Fibroblasts	HiMyc_WT_6mo	Dmac2	WT 6mo	0	0	17400	0.5	1	1	0	0
Fibroblasts	HiMyc_WT_6mo	Gm30146	WT 6mo	0	0	17400	0.5	1	1	0	0
Fibroblasts	HiMyc_WT_6mo	Cyp2b9	WT 6mo	0	0	17400	0.5	1	1	0	0
Fibroblasts	HiMyc_WT_6mo	Gm42375	WT 6mo	0	0	17400	0.5	1	1	0	0
Fibroblasts	HiMyc_WT_6mo	Cyp2a5	WT 6mo	0	0	17400	0.5	1	1	0	0
Fibroblasts	HiMyc_WT_6mo	Cyp2t4	WT 6mo	0	0	17400	0.5	1	1	0	0
Fibroblasts	HiMyc_WT_6mo	Coq8b	WT 6mo	0	0	17400	0.5	1	1	0	0
Fibroblasts	HiMyc_WT_6mo	Gm15567	WT 6mo	0	0	17400	0.5	1	1	0	0
Fibroblasts	HiMyc_WT_6mo	Gm38973	WT 6mo	0	0	17400	0.5	1	1	0	0
Fibroblasts	HiMyc_WT_6mo	Gm44684	WT 6mo	0	0	17400	0.5	1	1	0	0
Fibroblasts	HiMyc_WT_6mo	Zfp607b	WT 6mo	0	0	17400	0.5	1	1	0	0
Fibroblasts	HiMyc_WT_6mo	Zfp607a	WT 6mo	0	0	17400	0.5	1	1	0	0
Fibroblasts	HiMyc_WT_6mo	Zfp974	WT 6mo	0	0	17400	0.5	1	1	0	0
Fibroblasts	HiMyc_WT_6mo	Gm26891	WT 6mo	0	0	17400	0.5	1	1	0	0
Fibroblasts	HiMyc_WT_6mo	Selenov	WT 6mo	0	0	17400	0.5	1	1	0	0
Fibroblasts	HiMyc_WT_6mo	Gm44709	WT 6mo	0	0	17400	0.5	1	1	0	0
Fibroblasts	HiMyc_WT_6mo	Gm44710	WT 6mo	0	0	17400	0.5	1	1	0	0
Fibroblasts	HiMyc_WT_6mo	Sycn	WT 6mo	0	0	17400	0.5	1	1	0	0
Fibroblasts	HiMyc_WT_6mo	Acp7	WT 6mo	0	0	17400	0.5	1	1	0	0
Fibroblasts	HiMyc_WT_6mo	Ccer2	WT 6mo	0	0	17400	0.5	1	1	0	0
Fibroblasts	HiMyc_WT_6mo	Gm44702	WT 6mo	0	0	17400	0.5	1	1	0	0
Fibroblasts	HiMyc_WT_6mo	Gm10648	WT 6mo	0	0	17400	0.5	1	1	0	0
Fibroblasts	HiMyc_WT_6mo	Gm44700	WT 6mo	0	0	17400	0.5	1	1	0	0
Fibroblasts	HiMyc_WT_6mo	Gm44699	WT 6mo	0	0	17400	0.5	1	1	0	0
Fibroblasts	HiMyc_WT_6mo	Catsperg2	WT 6mo	0	0	17400	0.5	1	1	0	0
Fibroblasts	HiMyc_WT_6mo	Ovol3	WT 6mo	0	0	17400	0.5	1	1	0	0
Fibroblasts	HiMyc_WT_6mo	Nphs1	WT 6mo	0	0	17400	0.5	1	1	0	0
Fibroblasts	HiMyc_WT_6mo	Igflr1	WT 6mo	0	0	17400	0.5	1	1	0	0
Fibroblasts	HiMyc_WT_6mo	Gm10640	WT 6mo	0	0	17400	0.5	1	1	0	0
Fibroblasts	HiMyc_WT_6mo	Gm12762	WT 6mo	0	0	17400	0.5	1	1	0	0
Fibroblasts	HiMyc_WT_6mo	Gm44837	WT 6mo	0	0	17400	0.5	1	1	0	0
Fibroblasts	HiMyc_WT_6mo	Gm12781	WT 6mo	0	0	17400	0.5	1	1	0	0
Fibroblasts	HiMyc_WT_6mo	Gm44836	WT 6mo	0	0	17400	0.5	1	1	0	0
Fibroblasts	HiMyc_WT_6mo	Gm35611	WT 6mo	0	0	17400	0.5	1	1	0	0
Fibroblasts	HiMyc_WT_6mo	Slc7a9	WT 6mo	0	0	17400	0.5	1	1	0	0
Fibroblasts	HiMyc_WT_6mo	E130304I02Rik	WT 6mo	0	0	17400	0.5	1	1	0	0
Fibroblasts	HiMyc_WT_6mo	4930558N11Rik	WT 6mo	0	0	17400	0.5	1	1	0	0
Fibroblasts	HiMyc_WT_6mo	Gm17102	WT 6mo	0	0	17400	0.5	1	1	0	0
Fibroblasts	HiMyc_WT_6mo	Vmn2r57	WT 6mo	0	0	17400	0.5	1	1	0	0
Fibroblasts	HiMyc_WT_6mo	Vmn2r59	WT 6mo	0	0	17400	0.5	1	1	0	0
Fibroblasts	HiMyc_WT_6mo	Gm44997	WT 6mo	0	0	17400	0.5	1	1	0	0
Fibroblasts	HiMyc_WT_6mo	Zfp977	WT 6mo	0	0	17400	0.5	1	1	0	0
Fibroblasts	HiMyc_WT_6mo	Zfp976	WT 6mo	0	0	17400	0.5	1	1	0	0
Fibroblasts	HiMyc_WT_6mo	Zfp975	WT 6mo	0	0	17400	0.5	1	1	0	0
Fibroblasts	HiMyc_WT_6mo	Vmn2r63	WT 6mo	0	0	17400	0.5	1	1	0	0
Fibroblasts	HiMyc_WT_6mo	Zfp819	WT 6mo	0	0	17400	0.5	1	1	0	0
Fibroblasts	HiMyc_WT_6mo	Klk14	WT 6mo	0	0	17400	0.5	1	1	0	0
Fibroblasts	HiMyc_WT_6mo	Klk13	WT 6mo	0	0	17400	0.5	1	1	0	0
Fibroblasts	HiMyc_WT_6mo	Klk10	WT 6mo	0	0	17400	0.5	1	1	0	0
Fibroblasts	HiMyc_WT_6mo	Klk7	WT 6mo	0	0	17400	0.5	1	1	0	0
Fibroblasts	HiMyc_WT_6mo	Klk1b21	WT 6mo	0	0	17400	0.5	1	1	0	0
Fibroblasts	HiMyc_WT_6mo	Klk1	WT 6mo	0	0	17400	0.5	1	1	0	0
Fibroblasts	HiMyc_WT_6mo	Acp4	WT 6mo	0	0	17400	0.5	1	1	0	0
Fibroblasts	HiMyc_WT_6mo	Gm15517	WT 6mo	0	0	17400	0.5	1	1	0	0
Fibroblasts	HiMyc_WT_6mo	Lrrc4b	WT 6mo	0	0	17400	0.5	1	1	0	0
Fibroblasts	HiMyc_WT_6mo	5430431A17Rik	WT 6mo	0	0	17400	0.5	1	1	0	0
Fibroblasts	HiMyc_WT_6mo	Gm44646	WT 6mo	0	0	17400	0.5	1	1	0	0
Fibroblasts	HiMyc_WT_6mo	Spib	WT 6mo	0	0	17400	0.5	1	1	0	0
Fibroblasts	HiMyc_WT_6mo	Gm15396	WT 6mo	0	0	17400	0.5	1	1	0	0
Fibroblasts	HiMyc_WT_6mo	Gm44832	WT 6mo	0	0	17400	0.5	1	1	0	0
Fibroblasts	HiMyc_WT_6mo	2310016G11Rik	WT 6mo	0	0	17400	0.5	1	1	0	0
Fibroblasts	HiMyc_WT_6mo	Tsks	WT 6mo	0	0	17400	0.5	1	1	0	0
Fibroblasts	HiMyc_WT_6mo	6530437J22Rik	WT 6mo	0	0	17400	0.5	1	1	0	0
Fibroblasts	HiMyc_WT_6mo	Gm45669	WT 6mo	0	0	17400	0.5	1	1	0	0
Fibroblasts	HiMyc_WT_6mo	Ccdc155	WT 6mo	0	0	17400	0.5	1	1	0	0
Fibroblasts	HiMyc_WT_6mo	Mtag2	WT 6mo	0	0	17400	0.5	1	1	0	0
Fibroblasts	HiMyc_WT_6mo	0610005C13Rik	WT 6mo	0	0	17400	0.5	1	1	0	0
Fibroblasts	HiMyc_WT_6mo	Gm31479	WT 6mo	0	0	17400	0.5	1	1	0	0
Fibroblasts	HiMyc_WT_6mo	Izumo1	WT 6mo	0	0	17400	0.5	1	1	0	0
Fibroblasts	HiMyc_WT_6mo	Gm45437	WT 6mo	0	0	17400	0.5	1	1	0	0
Fibroblasts	HiMyc_WT_6mo	A030001D20Rik	WT 6mo	0	0	17400	0.5	1	1	0	0
Fibroblasts	HiMyc_WT_6mo	Gm31597	WT 6mo	0	0	17400	0.5	1	1	0	0
Fibroblasts	HiMyc_WT_6mo	Gm45441	WT 6mo	0	0	17400	0.5	1	1	0	0
Fibroblasts	HiMyc_WT_6mo	Gm45442	WT 6mo	0	0	17400	0.5	1	1	0	0
Fibroblasts	HiMyc_WT_6mo	Kcnj11	WT 6mo	0	0	17400	0.5	1	1	0	0
Fibroblasts	HiMyc_WT_6mo	Gm45486	WT 6mo	0	0	17400	0.5	1	1	0	0
Fibroblasts	HiMyc_WT_6mo	Gm45311	WT 6mo	0	0	17400	0.5	1	1	0	0
Fibroblasts	HiMyc_WT_6mo	Gm45309	WT 6mo	0	0	17400	0.5	1	1	0	0
Fibroblasts	HiMyc_WT_6mo	Ldhc	WT 6mo	0	0	17400	0.5	1	1	0	0
Fibroblasts	HiMyc_WT_6mo	C86187	WT 6mo	0	0	17400	0.5	1	1	0	0
Fibroblasts	HiMyc_WT_6mo	Gm9999	WT 6mo	0	0	17400	0.5	1	1	0	0
Fibroblasts	HiMyc_WT_6mo	Gm32031	WT 6mo	0	0	17400	0.5	1	1	0	0
Fibroblasts	HiMyc_WT_6mo	Gm14377	WT 6mo	0	0	17400	0.5	1	1	0	0
Fibroblasts	HiMyc_WT_6mo	Mrgpra4	WT 6mo	0	0	17400	0.5	1	1	0	0
Fibroblasts	HiMyc_WT_6mo	9130015G15Rik	WT 6mo	0	0	17400	0.5	1	1	0	0
Fibroblasts	HiMyc_WT_6mo	Gm45235	WT 6mo	0	0	17400	0.5	1	1	0	0
Fibroblasts	HiMyc_WT_6mo	A230056P14Rik	WT 6mo	0	0	17400	0.5	1	1	0	0
Fibroblasts	HiMyc_WT_6mo	Gm34121	WT 6mo	0	0	17400	0.5	1	1	0	0
Fibroblasts	HiMyc_WT_6mo	Gabrb3	WT 6mo	0	0	17400	0.5	1	1	0	0
Fibroblasts	HiMyc_WT_6mo	Snhg14	WT 6mo	0	0	17400	0.5	1	1	0	0
Fibroblasts	HiMyc_WT_6mo	B230209E15Rik	WT 6mo	0	0	17400	0.5	1	1	0	0
Fibroblasts	HiMyc_WT_6mo	A230057D06Rik	WT 6mo	0	0	17400	0.5	1	1	0	0
Fibroblasts	HiMyc_WT_6mo	A330076H08Rik	WT 6mo	0	0	17400	0.5	1	1	0	0
Fibroblasts	HiMyc_WT_6mo	Gm44718	WT 6mo	0	0	17400	0.5	1	1	0	0
Fibroblasts	HiMyc_WT_6mo	E030018B13Rik	WT 6mo	0	0	17400	0.5	1	1	0	0
Fibroblasts	HiMyc_WT_6mo	Gm45052	WT 6mo	0	0	17400	0.5	1	1	0	0
Fibroblasts	HiMyc_WT_6mo	Gm20457	WT 6mo	0	0	17400	0.5	1	1	0	0
Fibroblasts	HiMyc_WT_6mo	Nsmce3	WT 6mo	0	0	17400	0.5	1	1	0	0
Fibroblasts	HiMyc_WT_6mo	1810049I09Rik	WT 6mo	0	0	17400	0.5	1	1	0	0
Fibroblasts	HiMyc_WT_6mo	Gm45081	WT 6mo	0	0	17400	0.5	1	1	0	0
Fibroblasts	HiMyc_WT_6mo	Selenos	WT 6mo	0.0239016269158602	0.0239016269158602	18000	0.517241379310345	0.00385987300256687	0.0502175141869335	3.44827586206897	0
Fibroblasts	HiMyc_WT_6mo	Gm44752	WT 6mo	0	0	17400	0.5	1	1	0	0
Fibroblasts	HiMyc_WT_6mo	Gm44753	WT 6mo	0	0	17400	0.5	1	1	0	0
Fibroblasts	HiMyc_WT_6mo	Gm33570	WT 6mo	0	0	17400	0.5	1	1	0	0
Fibroblasts	HiMyc_WT_6mo	Pgpep1l	WT 6mo	0	0	17400	0.5	1	1	0	0
Fibroblasts	HiMyc_WT_6mo	Gm44691	WT 6mo	0	0	17400	0.5	1	1	0	0
Fibroblasts	HiMyc_WT_6mo	Gm29683	WT 6mo	0	0	17400	0.5	1	1	0	0
Fibroblasts	HiMyc_WT_6mo	Gm44946	WT 6mo	0	0	17400	0.5	1	1	0	0
Fibroblasts	HiMyc_WT_6mo	B130024G19Rik	WT 6mo	0	0	17400	0.5	1	1	0	0
Fibroblasts	HiMyc_WT_6mo	Gm44689	WT 6mo	0	0	17400	0.5	1	1	0	0
Fibroblasts	HiMyc_WT_6mo	Gm45715	WT 6mo	0	0	17400	0.5	1	1	0	0
Fibroblasts	HiMyc_WT_6mo	Gm30075	WT 6mo	0	0	17400	0.5	1	1	0	0
Fibroblasts	HiMyc_WT_6mo	Gm44686	WT 6mo	0	0	17400	0.5	1	1	0	0
Fibroblasts	HiMyc_WT_6mo	1810026B05Rik	WT 6mo	0	0	17400	0.5	1	1	0	0
Fibroblasts	HiMyc_WT_6mo	Gm44737	WT 6mo	0	0	17400	0.5	1	1	0	0
Fibroblasts	HiMyc_WT_6mo	Gm21269	WT 6mo	0	0	17400	0.5	1	1	0	0
Fibroblasts	HiMyc_WT_6mo	1500012K07Rik	WT 6mo	0	0	17400	0.5	1	1	0	0
Fibroblasts	HiMyc_WT_6mo	5330411O13Rik	WT 6mo	0	0	17400	0.5	1	1	0	0
Fibroblasts	HiMyc_WT_6mo	1700011D18Rik	WT 6mo	0	0	17400	0.5	1	1	0	0
Fibroblasts	HiMyc_WT_6mo	Gm31510	WT 6mo	0	0	17400	0.5	1	1	0	0
Fibroblasts	HiMyc_WT_6mo	Rlbp1	WT 6mo	0	0	17400	0.5	1	1	0	0
Fibroblasts	HiMyc_WT_6mo	5430400D12Rik	WT 6mo	0	0	17400	0.5	1	1	0	0
Fibroblasts	HiMyc_WT_6mo	Gm21057	WT 6mo	0	0	17400	0.5	1	1	0	0
Fibroblasts	HiMyc_WT_6mo	Gm44949	WT 6mo	0	0	17400	0.5	1	1	0	0
Fibroblasts	HiMyc_WT_6mo	Gm44851	WT 6mo	0	0	17400	0.5	1	1	0	0
Fibroblasts	HiMyc_WT_6mo	Gm44649	WT 6mo	0	0	17400	0.5	1	1	0	0
Fibroblasts	HiMyc_WT_6mo	Gm44899	WT 6mo	0	0	17400	0.5	1	1	0	0
Fibroblasts	HiMyc_WT_6mo	Alpk3	WT 6mo	0	0	17400	0.5	1	1	0	0
Fibroblasts	HiMyc_WT_6mo	Platr32	WT 6mo	0	0	17400	0.5	1	1	0	0
Fibroblasts	HiMyc_WT_6mo	Slc28a1	WT 6mo	0	0	17400	0.5	1	1	0	0
Fibroblasts	HiMyc_WT_6mo	Fsd2	WT 6mo	0	0	17400	0.5	1	1	0	0
Fibroblasts	HiMyc_WT_6mo	Gm44570	WT 6mo	0	0	17400	0.5	1	1	0	0
Fibroblasts	HiMyc_WT_6mo	Ramac	WT 6mo	0	0	17400	0.5	1	1	0	0
Fibroblasts	HiMyc_WT_6mo	Hdgfl3	WT 6mo	0	0	17400	0.5	1	1	0	0
Fibroblasts	HiMyc_WT_6mo	Efl1	WT 6mo	0	0	17400	0.5	1	1	0	0
Fibroblasts	HiMyc_WT_6mo	4933406J10Rik	WT 6mo	0	0	17400	0.5	1	1	0	0
Fibroblasts	HiMyc_WT_6mo	Gm36584	WT 6mo	0	0	17400	0.5	1	1	0	0
Fibroblasts	HiMyc_WT_6mo	Tmc3	WT 6mo	0	0	17400	0.5	1	1	0	0
Fibroblasts	HiMyc_WT_6mo	Cfap161	WT 6mo	0	0	17400	0.5	1	1	0	0
Fibroblasts	HiMyc_WT_6mo	Tlnrd1	WT 6mo	0	0	17400	0.5	1	1	0	0
Fibroblasts	HiMyc_WT_6mo	Mesd	WT 6mo	0	0	17400	0.5	1	1	0	0
Fibroblasts	HiMyc_WT_6mo	Gm26708	WT 6mo	0	0	17400	0.5	1	1	0	0
Fibroblasts	HiMyc_WT_6mo	Gm30873	WT 6mo	0	0	17400	0.5	1	1	0	0
Fibroblasts	HiMyc_WT_6mo	Gm2115	WT 6mo	0	0	17400	0.5	1	1	0	0
Fibroblasts	HiMyc_WT_6mo	2610206C17Rik	WT 6mo	0	0	17400	0.5	1	1	0	0
Fibroblasts	HiMyc_WT_6mo	Vmn2r65	WT 6mo	0	0	17400	0.5	1	1	0	0
Fibroblasts	HiMyc_WT_6mo	Vmn2r69	WT 6mo	0	0	17400	0.5	1	1	0	0
Fibroblasts	HiMyc_WT_6mo	Vmn2r79	WT 6mo	0	0	17400	0.5	1	1	0	0
Fibroblasts	HiMyc_WT_6mo	Tyr	WT 6mo	0	0	17400	0.5	1	1	0	0
Fibroblasts	HiMyc_WT_6mo	Gm44751	WT 6mo	0	0	17400	0.5	1	1	0	0
Fibroblasts	HiMyc_WT_6mo	AI314278	WT 6mo	0	0	17400	0.5	1	1	0	0
Fibroblasts	HiMyc_WT_6mo	Hikeshi	WT 6mo	0	0	17400	0.5	1	1	0	0
Fibroblasts	HiMyc_WT_6mo	E230029C05Rik	WT 6mo	0	0	17400	0.5	1	1	0	0
Fibroblasts	HiMyc_WT_6mo	2310010J17Rik	WT 6mo	0	0	17400	0.5	1	1	0	0
Fibroblasts	HiMyc_WT_6mo	Ccdc89	WT 6mo	0	0	17400	0.5	1	1	0	0
Fibroblasts	HiMyc_WT_6mo	Gm45159	WT 6mo	0	0	17400	0.5	1	1	0	0
Fibroblasts	HiMyc_WT_6mo	Gm26944	WT 6mo	0	0	17400	0.5	1	1	0	0
Fibroblasts	HiMyc_WT_6mo	4632427E13Rik	WT 6mo	0	0	17400	0.5	1	1	0	0
Fibroblasts	HiMyc_WT_6mo	Gm26862	WT 6mo	0	0	17400	0.5	1	1	0	0
Fibroblasts	HiMyc_WT_6mo	C230038L03Rik	WT 6mo	0	0	17400	0.5	1	1	0	0
Fibroblasts	HiMyc_WT_6mo	Rsf1os1	WT 6mo	0	0	17400	0.5	1	1	0	0
Fibroblasts	HiMyc_WT_6mo	A630091E08Rik	WT 6mo	0	0	17400	0.5	1	1	0	0
Fibroblasts	HiMyc_WT_6mo	Thap12	WT 6mo	0	0	17400	0.5	1	1	0	0
Fibroblasts	HiMyc_WT_6mo	Gm45188	WT 6mo	0	0	17400	0.5	1	1	0	0
Fibroblasts	HiMyc_WT_6mo	Gm45187	WT 6mo	0	0	17400	0.5	1	1	0	0
Fibroblasts	HiMyc_WT_6mo	Klhl35	WT 6mo	0	0	17400	0.5	1	1	0	0
Fibroblasts	HiMyc_WT_6mo	Gm38405	WT 6mo	0	0	17400	0.5	1	1	0	0
Fibroblasts	HiMyc_WT_6mo	Gm34821	WT 6mo	0	0	17400	0.5	1	1	0	0
Fibroblasts	HiMyc_WT_6mo	Dnajb13	WT 6mo	0	0	17400	0.5	1	1	0	0
Fibroblasts	HiMyc_WT_6mo	Gm39059	WT 6mo	0	0	17400	0.5	1	1	0	0
Fibroblasts	HiMyc_WT_6mo	Gm35082	WT 6mo	0	0	17400	0.5	1	1	0	0
Fibroblasts	HiMyc_WT_6mo	Gm45620	WT 6mo	0	0	17400	0.5	1	1	0	0
Fibroblasts	HiMyc_WT_6mo	Gm35363	WT 6mo	0	0	17400	0.5	1	1	0	0
Fibroblasts	HiMyc_WT_6mo	Art2b	WT 6mo	0	0	17400	0.5	1	1	0	0
Fibroblasts	HiMyc_WT_6mo	Gm10602	WT 6mo	0	0	17400	0.5	1	1	0	0
Fibroblasts	HiMyc_WT_6mo	Chrna10	WT 6mo	0	0	17400	0.5	1	1	0	0
Fibroblasts	HiMyc_WT_6mo	Olfr545	WT 6mo	0	0	17400	0.5	1	1	0	0
Fibroblasts	HiMyc_WT_6mo	Olfr548-ps1	WT 6mo	0	0	17400	0.5	1	1	0	0
Fibroblasts	HiMyc_WT_6mo	Olfr550	WT 6mo	0	0	17400	0.5	1	1	0	0
Fibroblasts	HiMyc_WT_6mo	Olfr552	WT 6mo	0	0	17400	0.5	1	1	0	0
Fibroblasts	HiMyc_WT_6mo	Olfr78	WT 6mo	0	0	17400	0.5	1	1	0	0
Fibroblasts	HiMyc_WT_6mo	Olfr591	WT 6mo	0	0	17400	0.5	1	1	0	0
Fibroblasts	HiMyc_WT_6mo	Olfr592	WT 6mo	0	0	17400	0.5	1	1	0	0
Fibroblasts	HiMyc_WT_6mo	Olfr594	WT 6mo	0	0	17400	0.5	1	1	0	0
Fibroblasts	HiMyc_WT_6mo	Olfr607	WT 6mo	0	0	17400	0.5	1	1	0	0
Fibroblasts	HiMyc_WT_6mo	Gm47248	WT 6mo	0	0	17400	0.5	1	1	0	0
Fibroblasts	HiMyc_WT_6mo	Trim34b	WT 6mo	0	0	17400	0.5	1	1	0	0
Fibroblasts	HiMyc_WT_6mo	Trim30b	WT 6mo	0	0	17400	0.5	1	1	0	0
Fibroblasts	HiMyc_WT_6mo	Olfr655	WT 6mo	0	0	17400	0.5	1	1	0	0
Fibroblasts	HiMyc_WT_6mo	Olfr678	WT 6mo	0	0	17400	0.5	1	1	0	0
Fibroblasts	HiMyc_WT_6mo	Olfr691	WT 6mo	0	0	17400	0.5	1	1	0	0
Fibroblasts	HiMyc_WT_6mo	Gm45885	WT 6mo	0	0	17400	0.5	1	1	0	0
Fibroblasts	HiMyc_WT_6mo	Cnga4	WT 6mo	0	0	17400	0.5	1	1	0	0
Fibroblasts	HiMyc_WT_6mo	Cavin3	WT 6mo	0	0	17400	0.5	1	1	0	0
Fibroblasts	HiMyc_WT_6mo	Gm20663	WT 6mo	0	0	17400	0.5	1	1	0	0
Fibroblasts	HiMyc_WT_6mo	Gvin1	WT 6mo	0	0	17400	0.5	1	1	0	0
Fibroblasts	HiMyc_WT_6mo	Olfr714	WT 6mo	0	0	17400	0.5	1	1	0	0
Fibroblasts	HiMyc_WT_6mo	Olfr716	WT 6mo	0	0	17400	0.5	1	1	0	0
Fibroblasts	HiMyc_WT_6mo	Syt9	WT 6mo	0	0	17400	0.5	1	1	0	0
Fibroblasts	HiMyc_WT_6mo	Olfr482	WT 6mo	0	0	17400	0.5	1	1	0	0
Fibroblasts	HiMyc_WT_6mo	Gm45515	WT 6mo	0	0	17400	0.5	1	1	0	0
Fibroblasts	HiMyc_WT_6mo	1700012D14Rik	WT 6mo	0	0	17400	0.5	1	1	0	0
Fibroblasts	HiMyc_WT_6mo	2310014F06Rik	WT 6mo	0	0	17400	0.5	1	1	0	0
Fibroblasts	HiMyc_WT_6mo	Gm33586	WT 6mo	0	0	17400	0.5	1	1	0	0
Fibroblasts	HiMyc_WT_6mo	4933406I18Rik	WT 6mo	0	0	17400	0.5	1	1	0	0
Fibroblasts	HiMyc_WT_6mo	Gm34225	WT 6mo	0	0	17400	0.5	1	1	0	0
Fibroblasts	HiMyc_WT_6mo	1700003G18Rik	WT 6mo	0	0	17400	0.5	1	1	0	0
Fibroblasts	HiMyc_WT_6mo	Gm44867	WT 6mo	0	0	17400	0.5	1	1	0	0
Fibroblasts	HiMyc_WT_6mo	Gm44777	WT 6mo	0	0	17400	0.5	1	1	0	0
Fibroblasts	HiMyc_WT_6mo	AV356131	WT 6mo	0	0	17400	0.5	1	1	0	0
Fibroblasts	HiMyc_WT_6mo	Gm45151	WT 6mo	0	0	17400	0.5	1	1	0	0
Fibroblasts	HiMyc_WT_6mo	4732496C06Rik	WT 6mo	0	0	17400	0.5	1	1	0	0
Fibroblasts	HiMyc_WT_6mo	4930583K01Rik	WT 6mo	0	0	17400	0.5	1	1	0	0
Fibroblasts	HiMyc_WT_6mo	B230311B06Rik	WT 6mo	0	0	17400	0.5	1	1	0	0
Fibroblasts	HiMyc_WT_6mo	Tmc5	WT 6mo	0	0	17400	0.5	1	1	0	0
Fibroblasts	HiMyc_WT_6mo	Vps35l	WT 6mo	0	0	17400	0.5	1	1	0	0
Fibroblasts	HiMyc_WT_6mo	Gm44549	WT 6mo	0	0	17400	0.5	1	1	0	0
Fibroblasts	HiMyc_WT_6mo	Gm44763	WT 6mo	0	0	17400	0.5	1	1	0	0
Fibroblasts	HiMyc_WT_6mo	Gm45792	WT 6mo	0	0	17400	0.5	1	1	0	0
Fibroblasts	HiMyc_WT_6mo	Rexo5	WT 6mo	0	0	17400	0.5	1	1	0	0
Fibroblasts	HiMyc_WT_6mo	Dnah3	WT 6mo	0	0	17400	0.5	1	1	0	0
Fibroblasts	HiMyc_WT_6mo	4930505K13Rik	WT 6mo	0	0	17400	0.5	1	1	0	0
Fibroblasts	HiMyc_WT_6mo	Pdzd9	WT 6mo	0	0	17400	0.5	1	1	0	0
Fibroblasts	HiMyc_WT_6mo	Mosmo	WT 6mo	0	0	17400	0.5	1	1	0	0
Fibroblasts	HiMyc_WT_6mo	Mfsd13b	WT 6mo	0	0	17400	0.5	1	1	0	0
Fibroblasts	HiMyc_WT_6mo	Gm44987	WT 6mo	0	0	17400	0.5	1	1	0	0
Fibroblasts	HiMyc_WT_6mo	Gm15489	WT 6mo	0	0	17400	0.5	1	1	0	0
Fibroblasts	HiMyc_WT_6mo	Ern2	WT 6mo	0	0	17400	0.5	1	1	0	0
Fibroblasts	HiMyc_WT_6mo	Gm20274	WT 6mo	0	0	17400	0.5	1	1	0	0
Fibroblasts	HiMyc_WT_6mo	Gm45847	WT 6mo	0	0	17400	0.5	1	1	0	0
Fibroblasts	HiMyc_WT_6mo	Slc5a11	WT 6mo	0	0	17400	0.5	1	1	0	0
Fibroblasts	HiMyc_WT_6mo	Hs3st4	WT 6mo	0	0	17400	0.5	1	1	0	0
Fibroblasts	HiMyc_WT_6mo	Gsg1l	WT 6mo	0	0	17400	0.5	1	1	0	0
Fibroblasts	HiMyc_WT_6mo	Gm9967	WT 6mo	0	0	17400	0.5	1	1	0	0
Fibroblasts	HiMyc_WT_6mo	Asphd1	WT 6mo	0	0	17400	0.5	1	1	0	0
Fibroblasts	HiMyc_WT_6mo	Cdiptos	WT 6mo	0	0	17400	0.5	1	1	0	0
Fibroblasts	HiMyc_WT_6mo	Gm31749	WT 6mo	0	0	17400	0.5	1	1	0	0
Fibroblasts	HiMyc_WT_6mo	Qprt	WT 6mo	0	0	17400	0.5	1	1	0	0
Fibroblasts	HiMyc_WT_6mo	Gm45184	WT 6mo	0	0	17400	0.5	1	1	0	0
Fibroblasts	HiMyc_WT_6mo	B130055M24Rik	WT 6mo	0	0	17400	0.5	1	1	0	0
Fibroblasts	HiMyc_WT_6mo	Gm28198	WT 6mo	0	0	17400	0.5	1	1	0	0
Fibroblasts	HiMyc_WT_6mo	Gm44759	WT 6mo	0	0	17400	0.5	1	1	0	0
Fibroblasts	HiMyc_WT_6mo	Gm39090	WT 6mo	0	0	17400	0.5	1	1	0	0
Fibroblasts	HiMyc_WT_6mo	Stx1b	WT 6mo	0	0	17400	0.5	1	1	0	0
Fibroblasts	HiMyc_WT_6mo	Trim72	WT 6mo	0	0	17400	0.5	1	1	0	0
Fibroblasts	HiMyc_WT_6mo	Itgad	WT 6mo	0	0	17400	0.5	1	1	0	0
Fibroblasts	HiMyc_WT_6mo	4931431B13Rik	WT 6mo	0	0	17400	0.5	1	1	0	0
Fibroblasts	HiMyc_WT_6mo	Gm44850	WT 6mo	0	0	17400	0.5	1	1	0	0
Fibroblasts	HiMyc_WT_6mo	Gm15503	WT 6mo	0	0	17400	0.5	1	1	0	0
Fibroblasts	HiMyc_WT_6mo	Gm32816	WT 6mo	0	0	17400	0.5	1	1	0	0
Fibroblasts	HiMyc_WT_6mo	Gm40457	WT 6mo	0	0	17400	0.5	1	1	0	0
Fibroblasts	HiMyc_WT_6mo	Gm45121	WT 6mo	0	0	17400	0.5	1	1	0	0
Fibroblasts	HiMyc_WT_6mo	Gm44674	WT 6mo	0	0	17400	0.5	1	1	0	0
Fibroblasts	HiMyc_WT_6mo	Gm44672	WT 6mo	0	0	17400	0.5	1	1	0	0
Fibroblasts	HiMyc_WT_6mo	Gm44647	WT 6mo	0	0	17400	0.5	1	1	0	0
Fibroblasts	HiMyc_WT_6mo	Etos1	WT 6mo	0	0	17400	0.5	1	1	0	0
Fibroblasts	HiMyc_WT_6mo	Fam24b	WT 6mo	0	0	17400	0.5	1	1	0	0
Fibroblasts	HiMyc_WT_6mo	Gm44623	WT 6mo	0	0	17400	0.5	1	1	0	0
Fibroblasts	HiMyc_WT_6mo	Gm44982	WT 6mo	0	0	17400	0.5	1	1	0	0
Fibroblasts	HiMyc_WT_6mo	Hmx3	WT 6mo	0	0	17400	0.5	1	1	0	0
Fibroblasts	HiMyc_WT_6mo	Hmx2	WT 6mo	0	0	17400	0.5	1	1	0	0
Fibroblasts	HiMyc_WT_6mo	Gm10584	WT 6mo	0	0	17400	0.5	1	1	0	0
Fibroblasts	HiMyc_WT_6mo	Gm15582	WT 6mo	0	0	17400	0.5	1	1	0	0
Fibroblasts	HiMyc_WT_6mo	Eef1akmt2	WT 6mo	0	0	17400	0.5	1	1	0	0
Fibroblasts	HiMyc_WT_6mo	Abraxas2	WT 6mo	0	0	17400	0.5	1	1	0	0
Fibroblasts	HiMyc_WT_6mo	4930483O08Rik	WT 6mo	0	0	17400	0.5	1	1	0	0
Fibroblasts	HiMyc_WT_6mo	Mmp21	WT 6mo	0	0	17400	0.5	1	1	0	0
Fibroblasts	HiMyc_WT_6mo	Gm45670	WT 6mo	0	0	17400	0.5	1	1	0	0
Fibroblasts	HiMyc_WT_6mo	A130023I24Rik	WT 6mo	0	0	17400	0.5	1	1	0	0
Fibroblasts	HiMyc_WT_6mo	Insyn2a	WT 6mo	0	0	17400	0.5	1	1	0	0
Fibroblasts	HiMyc_WT_6mo	Nps	WT 6mo	0	0	17400	0.5	1	1	0	0
Fibroblasts	HiMyc_WT_6mo	Tcerg1l	WT 6mo	0	0	17400	0.5	1	1	0	0
Fibroblasts	HiMyc_WT_6mo	Gm45507	WT 6mo	0	0	17400	0.5	1	1	0	0
Fibroblasts	HiMyc_WT_6mo	Jakmip3	WT 6mo	0	0	17400	0.5	1	1	0	0
Fibroblasts	HiMyc_WT_6mo	Gm32486	WT 6mo	0	0	17400	0.5	1	1	0	0
Fibroblasts	HiMyc_WT_6mo	Cfap46	WT 6mo	0	0	17400	0.5	1	1	0	0
Fibroblasts	HiMyc_WT_6mo	Gm16201	WT 6mo	0	0	17400	0.5	1	1	0	0
Fibroblasts	HiMyc_WT_6mo	Gm2044	WT 6mo	0	0	17400	0.5	1	1	0	0
Fibroblasts	HiMyc_WT_6mo	Caly	WT 6mo	0	0	17400	0.5	1	1	0	0
Fibroblasts	HiMyc_WT_6mo	Sprn	WT 6mo	0	0	17400	0.5	1	1	0	0
Fibroblasts	HiMyc_WT_6mo	Olfr524	WT 6mo	0	0	17400	0.5	1	1	0	0
Fibroblasts	HiMyc_WT_6mo	Cd163l1	WT 6mo	0	0	17400	0.5	1	1	0	0
Fibroblasts	HiMyc_WT_6mo	5830411N06Rik	WT 6mo	0	0	17400	0.5	1	1	0	0
Fibroblasts	HiMyc_WT_6mo	Olfr46	WT 6mo	0	0	17400	0.5	1	1	0	0
Fibroblasts	HiMyc_WT_6mo	Olfr539	WT 6mo	0	0	17400	0.5	1	1	0	0
Fibroblasts	HiMyc_WT_6mo	Odf3	WT 6mo	0	0	17400	0.5	1	1	0	0
Fibroblasts	HiMyc_WT_6mo	Ric8a	WT 6mo	0	0	17400	0.5	1	1	0	0
Fibroblasts	HiMyc_WT_6mo	BC024386	WT 6mo	0	0	17400	0.5	1	1	0	0
Fibroblasts	HiMyc_WT_6mo	Nlrp6	WT 6mo	0	0	17400	0.5	1	1	0	0
Fibroblasts	HiMyc_WT_6mo	Pgghg	WT 6mo	0	0	17400	0.5	1	1	0	0
Fibroblasts	HiMyc_WT_6mo	B230206H07Rik	WT 6mo	0	0	17400	0.5	1	1	0	0
Fibroblasts	HiMyc_WT_6mo	Gatd1	WT 6mo	0	0	17400	0.5	1	1	0	0
Fibroblasts	HiMyc_WT_6mo	Gm10575	WT 6mo	0	0	17400	0.5	1	1	0	0
Fibroblasts	HiMyc_WT_6mo	Gm16982	WT 6mo	0	0	17400	0.5	1	1	0	0
Fibroblasts	HiMyc_WT_6mo	Muc6	WT 6mo	0	0	17400	0.5	1	1	0	0
Fibroblasts	HiMyc_WT_6mo	Muc5b	WT 6mo	0	0	17400	0.5	1	1	0	0
Fibroblasts	HiMyc_WT_6mo	Gm20501	WT 6mo	0	0	17400	0.5	1	1	0	0
Fibroblasts	HiMyc_WT_6mo	Brsk2	WT 6mo	0	0	17400	0.5	1	1	0	0
Fibroblasts	HiMyc_WT_6mo	Gm32786	WT 6mo	0	0	17400	0.5	1	1	0	0
Fibroblasts	HiMyc_WT_6mo	R74862	WT 6mo	0	0	17400	0.5	1	1	0	0
Fibroblasts	HiMyc_WT_6mo	Gm15579	WT 6mo	0	0	17400	0.5	1	1	0	0
Fibroblasts	HiMyc_WT_6mo	E230032D23Rik	WT 6mo	0	0	17400	0.5	1	1	0	0
Fibroblasts	HiMyc_WT_6mo	Mrgprg	WT 6mo	0	0	17400	0.5	1	1	0	0
Fibroblasts	HiMyc_WT_6mo	Gm14372	WT 6mo	0	0	17400	0.5	1	1	0	0
Fibroblasts	HiMyc_WT_6mo	Gm44929	WT 6mo	0	0	17400	0.5	1	1	0	0
Fibroblasts	HiMyc_WT_6mo	Bc1	WT 6mo	0	0	17400	0.5	1	1	0	0
Fibroblasts	HiMyc_WT_6mo	LTO1	WT 6mo	0	0	17400	0.5	1	1	0	0
Fibroblasts	HiMyc_WT_6mo	Smim38	WT 6mo	0	0	17400	0.5	1	1	0	0
Fibroblasts	HiMyc_WT_6mo	Tex45	WT 6mo	0	0	17400	0.5	1	1	0	0
Fibroblasts	HiMyc_WT_6mo	Gm39121	WT 6mo	0	0	17400	0.5	1	1	0	0
Fibroblasts	HiMyc_WT_6mo	Gm45231	WT 6mo	0	0	17400	0.5	1	1	0	0
Fibroblasts	HiMyc_WT_6mo	Cd209a	WT 6mo	0	0	17400	0.5	1	1	0	0
Fibroblasts	HiMyc_WT_6mo	Cd209d	WT 6mo	0	0	17400	0.5	1	1	0	0
Fibroblasts	HiMyc_WT_6mo	Cd209b	WT 6mo	0	0	17400	0.5	1	1	0	0
Fibroblasts	HiMyc_WT_6mo	Cd209g	WT 6mo	0	0	17400	0.5	1	1	0	0
Fibroblasts	HiMyc_WT_6mo	4932443L11Rik	WT 6mo	0	0	17400	0.5	1	1	0	0
Fibroblasts	HiMyc_WT_6mo	Gm31135	WT 6mo	0	0	17400	0.5	1	1	0	0
Fibroblasts	HiMyc_WT_6mo	Gm45076	WT 6mo	0	0	17400	0.5	1	1	0	0
Fibroblasts	HiMyc_WT_6mo	A630009H07Rik	WT 6mo	0	0	17400	0.5	1	1	0	0
Fibroblasts	HiMyc_WT_6mo	Gm31343	WT 6mo	0	0	17400	0.5	1	1	0	0
Fibroblasts	HiMyc_WT_6mo	D530014G21Rik	WT 6mo	0	0	17400	0.5	1	1	0	0
Fibroblasts	HiMyc_WT_6mo	4921522P10Rik	WT 6mo	0	0	17400	0.5	1	1	0	0
Fibroblasts	HiMyc_WT_6mo	Gm44622	WT 6mo	0	0	17400	0.5	1	1	0	0
Fibroblasts	HiMyc_WT_6mo	Fam155a	WT 6mo	0	0	17400	0.5	1	1	0	0
Fibroblasts	HiMyc_WT_6mo	B930025P03Rik	WT 6mo	0	0	17400	0.5	1	1	0	0
Fibroblasts	HiMyc_WT_6mo	Gm2814	WT 6mo	0	0	17400	0.5	1	1	0	0
Fibroblasts	HiMyc_WT_6mo	4833411C07Rik	WT 6mo	0	0	17400	0.5	1	1	0	0
Fibroblasts	HiMyc_WT_6mo	Gm44956	WT 6mo	0	0	17400	0.5	1	1	0	0
Fibroblasts	HiMyc_WT_6mo	B830042I05Rik	WT 6mo	0	0	17400	0.5	1	1	0	0
Fibroblasts	HiMyc_WT_6mo	Naxd	WT 6mo	0	0	17400	0.5	1	1	0	0
Fibroblasts	HiMyc_WT_6mo	1700016D06Rik	WT 6mo	0	0	17400	0.5	1	1	0	0
Fibroblasts	HiMyc_WT_6mo	Tex29	WT 6mo	0	0	17400	0.5	1	1	0	0
Fibroblasts	HiMyc_WT_6mo	Sox1ot	WT 6mo	0	0	17400	0.5	1	1	0	0
Fibroblasts	HiMyc_WT_6mo	4931415C17Rik	WT 6mo	0	0	17400	0.5	1	1	0	0
Fibroblasts	HiMyc_WT_6mo	Gm15350	WT 6mo	0	0	17400	0.5	1	1	0	0
Fibroblasts	HiMyc_WT_6mo	Gm15351	WT 6mo	0	0	17400	0.5	1	1	0	0
Fibroblasts	HiMyc_WT_6mo	Proz	WT 6mo	0	0	17400	0.5	1	1	0	0
Fibroblasts	HiMyc_WT_6mo	Gm17023	WT 6mo	0	0	17400	0.5	1	1	0	0
Fibroblasts	HiMyc_WT_6mo	Grk1	WT 6mo	0	0	17400	0.5	1	1	0	0
Fibroblasts	HiMyc_WT_6mo	Gm5608	WT 6mo	0	0	17400	0.5	1	1	0	0
Fibroblasts	HiMyc_WT_6mo	Gm39139	WT 6mo	0	0	17400	0.5	1	1	0	0
Fibroblasts	HiMyc_WT_6mo	Gm15319	WT 6mo	0	0	17400	0.5	1	1	0	0
Fibroblasts	HiMyc_WT_6mo	Defa30	WT 6mo	0	0	17400	0.5	1	1	0	0
Fibroblasts	HiMyc_WT_6mo	Defa5	WT 6mo	0	0	17400	0.5	1	1	0	0
Fibroblasts	HiMyc_WT_6mo	Defa29	WT 6mo	0	0	17400	0.5	1	1	0	0
Fibroblasts	HiMyc_WT_6mo	Defa20	WT 6mo	0	0	17400	0.5	1	1	0	0
Fibroblasts	HiMyc_WT_6mo	Defa34	WT 6mo	0	0	17400	0.5	1	1	0	0
Fibroblasts	HiMyc_WT_6mo	Defb9	WT 6mo	0	0	17400	0.5	1	1	0	0
Fibroblasts	HiMyc_WT_6mo	Defb15	WT 6mo	0	0	17400	0.5	1	1	0	0
Fibroblasts	HiMyc_WT_6mo	Zmat4	WT 6mo	0	0	17400	0.5	1	1	0	0
Fibroblasts	HiMyc_WT_6mo	Gm30692	WT 6mo	0	0	17400	0.5	1	1	0	0
Fibroblasts	HiMyc_WT_6mo	Tcim	WT 6mo	0	0	17400	0.5	1	1	0	0
Fibroblasts	HiMyc_WT_6mo	Adam5	WT 6mo	0	0	17400	0.5	1	1	0	0
Fibroblasts	HiMyc_WT_6mo	Gm16933	WT 6mo	0	0	17400	0.5	1	1	0	0
Fibroblasts	HiMyc_WT_6mo	5830408C22Rik	WT 6mo	0	0	17400	0.5	1	1	0	0
Fibroblasts	HiMyc_WT_6mo	5430421F17Rik	WT 6mo	0	0	17400	0.5	1	1	0	0
Fibroblasts	HiMyc_WT_6mo	Gm30978	WT 6mo	0	0	17400	0.5	1	1	0	0
Fibroblasts	HiMyc_WT_6mo	Gm45237	WT 6mo	0	0	17400	0.5	1	1	0	0
Fibroblasts	HiMyc_WT_6mo	Gm31045	WT 6mo	0	0	17400	0.5	1	1	0	0
Fibroblasts	HiMyc_WT_6mo	Gm45570	WT 6mo	0	0	17400	0.5	1	1	0	0
Fibroblasts	HiMyc_WT_6mo	D830025C05Rik	WT 6mo	0	0	17400	0.5	1	1	0	0
Fibroblasts	HiMyc_WT_6mo	Nsd3	WT 6mo	0	0	17400	0.5	1	1	0	0
Fibroblasts	HiMyc_WT_6mo	Gm45250	WT 6mo	0	0	17400	0.5	1	1	0	0
Fibroblasts	HiMyc_WT_6mo	Gm32050	WT 6mo	0	0	17400	0.5	1	1	0	0
Fibroblasts	HiMyc_WT_6mo	Gm45572	WT 6mo	0	0	17400	0.5	1	1	0	0
Fibroblasts	HiMyc_WT_6mo	Gm45371	WT 6mo	0	0	17400	0.5	1	1	0	0
Fibroblasts	HiMyc_WT_6mo	Gm45370	WT 6mo	0	0	17400	0.5	1	1	0	0
Fibroblasts	HiMyc_WT_6mo	Gm32389	WT 6mo	0	0	17400	0.5	1	1	0	0
Fibroblasts	HiMyc_WT_6mo	Plpbp	WT 6mo	0	0	17400	0.5	1	1	0	0
Fibroblasts	HiMyc_WT_6mo	Gm45267	WT 6mo	0	0	17400	0.5	1	1	0	0
Fibroblasts	HiMyc_WT_6mo	Gm45470	WT 6mo	0	0	17400	0.5	1	1	0	0
Fibroblasts	HiMyc_WT_6mo	Tex24	WT 6mo	0	0	17400	0.5	1	1	0	0
Fibroblasts	HiMyc_WT_6mo	Gm45587	WT 6mo	0	0	17400	0.5	1	1	0	0
Fibroblasts	HiMyc_WT_6mo	Smim18	WT 6mo	0	0	17400	0.5	1	1	0	0
Fibroblasts	HiMyc_WT_6mo	Gm26978	WT 6mo	0	0	17400	0.5	1	1	0	0
Fibroblasts	HiMyc_WT_6mo	Gm9951	WT 6mo	0	0	17400	0.5	1	1	0	0
Fibroblasts	HiMyc_WT_6mo	Gm10131	WT 6mo	0	0	17400	0.5	1	1	0	0
Fibroblasts	HiMyc_WT_6mo	Gm9939	WT 6mo	0	0	17400	0.5	1	1	0	0
Fibroblasts	HiMyc_WT_6mo	Gm34853	WT 6mo	0	0	17400	0.5	1	1	0	0
Fibroblasts	HiMyc_WT_6mo	Gm16793	WT 6mo	0	0	17400	0.5	1	1	0	0
Fibroblasts	HiMyc_WT_6mo	Gm35021	WT 6mo	0	0	17400	0.5	1	1	0	0
Fibroblasts	HiMyc_WT_6mo	Gm19410	WT 6mo	0	0	17400	0.5	1	1	0	0
Fibroblasts	HiMyc_WT_6mo	Prag1	WT 6mo	0	0	17400	0.5	1	1	0	0
Fibroblasts	HiMyc_WT_6mo	Gm38414	WT 6mo	0	0	17400	0.5	1	1	0	0
Fibroblasts	HiMyc_WT_6mo	4933430A20Rik	WT 6mo	0	0	17400	0.5	1	1	0	0
Fibroblasts	HiMyc_WT_6mo	Gm35520	WT 6mo	0	0	17400	0.5	1	1	0	0
Fibroblasts	HiMyc_WT_6mo	Trmt9b	WT 6mo	0	0	17400	0.5	1	1	0	0
Fibroblasts	HiMyc_WT_6mo	B430010I23Rik	WT 6mo	0	0	17400	0.5	1	1	0	0
Fibroblasts	HiMyc_WT_6mo	Gm16348	WT 6mo	0	0	17400	0.5	1	1	0	0
Fibroblasts	HiMyc_WT_6mo	Triml2	WT 6mo	0	0	17400	0.5	1	1	0	0
Fibroblasts	HiMyc_WT_6mo	Gm9908	WT 6mo	0	0	17400	0.5	1	1	0	0
Fibroblasts	HiMyc_WT_6mo	AY512931	WT 6mo	0	0	17400	0.5	1	1	0	0
Fibroblasts	HiMyc_WT_6mo	Mtnr1a	WT 6mo	0	0	17400	0.5	1	1	0	0
Fibroblasts	HiMyc_WT_6mo	Gm45542	WT 6mo	0	0	17400	0.5	1	1	0	0
Fibroblasts	HiMyc_WT_6mo	Gm16675	WT 6mo	0	0	17400	0.5	1	1	0	0
Fibroblasts	HiMyc_WT_6mo	Gm31172	WT 6mo	0	0	17400	0.5	1	1	0	0
Fibroblasts	HiMyc_WT_6mo	1700061N14Rik	WT 6mo	0	0	17400	0.5	1	1	0	0
Fibroblasts	HiMyc_WT_6mo	Cldn22	WT 6mo	0	0	17400	0.5	1	1	0	0
Fibroblasts	HiMyc_WT_6mo	Gm19744	WT 6mo	0	0	17400	0.5	1	1	0	0
Fibroblasts	HiMyc_WT_6mo	C130073E24Rik	WT 6mo	0	0	17400	0.5	1	1	0	0
Fibroblasts	HiMyc_WT_6mo	Wdr17	WT 6mo	0	0	17400	0.5	1	1	0	0
Fibroblasts	HiMyc_WT_6mo	Hand2os1	WT 6mo	0	0	17400	0.5	1	1	0	0
Fibroblasts	HiMyc_WT_6mo	Gm34030	WT 6mo	0	0	17400	0.5	1	1	0	0
Fibroblasts	HiMyc_WT_6mo	5033428I22Rik	WT 6mo	0	0	17400	0.5	1	1	0	0
Fibroblasts	HiMyc_WT_6mo	Gm34099	WT 6mo	0	0	17400	0.5	1	1	0	0
Fibroblasts	HiMyc_WT_6mo	AW046200	WT 6mo	0	0	17400	0.5	1	1	0	0
Fibroblasts	HiMyc_WT_6mo	Galntl6	WT 6mo	0	0	17400	0.5	1	1	0	0
Fibroblasts	HiMyc_WT_6mo	Gm34730	WT 6mo	0	0	17400	0.5	1	1	0	0
Fibroblasts	HiMyc_WT_6mo	Hpf1	WT 6mo	0	0	17400	0.5	1	1	0	0
Fibroblasts	HiMyc_WT_6mo	Spock3	WT 6mo	0	0	17400	0.5	1	1	0	0
Fibroblasts	HiMyc_WT_6mo	Gm45518	WT 6mo	0	0	17400	0.5	1	1	0	0
Fibroblasts	HiMyc_WT_6mo	Gm45345	WT 6mo	0	0	17400	0.5	1	1	0	0
Fibroblasts	HiMyc_WT_6mo	Apela	WT 6mo	0	0	17400	0.5	1	1	0	0
Fibroblasts	HiMyc_WT_6mo	Smim31	WT 6mo	0	0	17400	0.5	1	1	0	0
Fibroblasts	HiMyc_WT_6mo	Nat1	WT 6mo	0	0	17400	0.5	1	1	0	0
Fibroblasts	HiMyc_WT_6mo	Gm15991	WT 6mo	0	0	17400	0.5	1	1	0	0
Fibroblasts	HiMyc_WT_6mo	Gm33103	WT 6mo	0	0	17400	0.5	1	1	0	0
Fibroblasts	HiMyc_WT_6mo	D130040H23Rik	WT 6mo	0	0	17400	0.5	1	1	0	0
Fibroblasts	HiMyc_WT_6mo	Gm45848	WT 6mo	0	0	17400	0.5	1	1	0	0
Fibroblasts	HiMyc_WT_6mo	Ncan	WT 6mo	0	0	17400	0.5	1	1	0	0
Fibroblasts	HiMyc_WT_6mo	Mef2b	WT 6mo	0	0	17400	0.5	1	1	0	0
Fibroblasts	HiMyc_WT_6mo	Cers1	WT 6mo	0	0	17400	0.5	1	1	0	0
Fibroblasts	HiMyc_WT_6mo	Rex1bd	WT 6mo	0	0	17400	0.5	1	1	0	0
Fibroblasts	HiMyc_WT_6mo	Iqcn	WT 6mo	0	0	17400	0.5	1	1	0	0
Fibroblasts	HiMyc_WT_6mo	Gm35256	WT 6mo	0	0	17400	0.5	1	1	0	0
Fibroblasts	HiMyc_WT_6mo	Ccdc194	WT 6mo	0	0	17400	0.5	1	1	0	0
Fibroblasts	HiMyc_WT_6mo	Nxnl1	WT 6mo	0	0	17400	0.5	1	1	0	0
Fibroblasts	HiMyc_WT_6mo	Gm35572	WT 6mo	0	0	17400	0.5	1	1	0	0
Fibroblasts	HiMyc_WT_6mo	Olfr373	WT 6mo	0	0	17400	0.5	1	1	0	0
Fibroblasts	HiMyc_WT_6mo	Olfr374	WT 6mo	0	0	17400	0.5	1	1	0	0
Fibroblasts	HiMyc_WT_6mo	Gm26586	WT 6mo	0	0	17400	0.5	1	1	0	0
Fibroblasts	HiMyc_WT_6mo	Gm16091	WT 6mo	0	0	17400	0.5	1	1	0	0
Fibroblasts	HiMyc_WT_6mo	Large1	WT 6mo	0	0	17400	0.5	1	1	0	0
Fibroblasts	HiMyc_WT_6mo	Gm45821	WT 6mo	0	0	17400	0.5	1	1	0	0
Fibroblasts	HiMyc_WT_6mo	Gm45822	WT 6mo	0	0	17400	0.5	1	1	0	0
Fibroblasts	HiMyc_WT_6mo	Gm10649	WT 6mo	0	0	17400	0.5	1	1	0	0
Fibroblasts	HiMyc_WT_6mo	Gm45406	WT 6mo	0	0	17400	0.5	1	1	0	0
Fibroblasts	HiMyc_WT_6mo	Prmt9	WT 6mo	0	0	17400	0.5	1	1	0	0
Fibroblasts	HiMyc_WT_6mo	4933431K23Rik	WT 6mo	0	0	17400	0.5	1	1	0	0
Fibroblasts	HiMyc_WT_6mo	Gm30329	WT 6mo	0	0	17400	0.5	1	1	0	0
Fibroblasts	HiMyc_WT_6mo	Gm45601	WT 6mo	0	0	17400	0.5	1	1	0	0
Fibroblasts	HiMyc_WT_6mo	Gm31105	WT 6mo	0	0	17400	0.5	1	1	0	0
Fibroblasts	HiMyc_WT_6mo	Gm27048	WT 6mo	0	0	17400	0.5	1	1	0	0
Fibroblasts	HiMyc_WT_6mo	Gm45538	WT 6mo	0	0	17400	0.5	1	1	0	0
Fibroblasts	HiMyc_WT_6mo	D830024N08Rik	WT 6mo	0	0	17400	0.5	1	1	0	0
Fibroblasts	HiMyc_WT_6mo	Podnl1	WT 6mo	0	0	17400	0.5	1	1	0	0
Fibroblasts	HiMyc_WT_6mo	Lyl1	WT 6mo	0	0	17400	0.5	1	1	0	0
Fibroblasts	HiMyc_WT_6mo	1700122E12Rik	WT 6mo	0	0	17400	0.5	1	1	0	0
Fibroblasts	HiMyc_WT_6mo	Trir	WT 6mo	0	0	17400	0.5	1	1	0	0
Fibroblasts	HiMyc_WT_6mo	A230103J11Rik	WT 6mo	0	0	17400	0.5	1	1	0	0
Fibroblasts	HiMyc_WT_6mo	Gm42031	WT 6mo	0	0	17400	0.5	1	1	0	0
Fibroblasts	HiMyc_WT_6mo	Gm39214	WT 6mo	0	0	17400	0.5	1	1	0	0
Fibroblasts	HiMyc_WT_6mo	Hm629797	WT 6mo	0	0	17400	0.5	1	1	0	0
Fibroblasts	HiMyc_WT_6mo	Abcc12	WT 6mo	0	0	17400	0.5	1	1	0	0
Fibroblasts	HiMyc_WT_6mo	Cbln1	WT 6mo	0	0	17400	0.5	1	1	0	0
Fibroblasts	HiMyc_WT_6mo	Tent4b	WT 6mo	0	0	17400	0.5	1	1	0	0
Fibroblasts	HiMyc_WT_6mo	Gm19935	WT 6mo	0	0	17400	0.5	1	1	0	0
Fibroblasts	HiMyc_WT_6mo	Gm45464	WT 6mo	0	0	17400	0.5	1	1	0	0
Fibroblasts	HiMyc_WT_6mo	4831440D22Rik	WT 6mo	0	0	17400	0.5	1	1	0	0
Fibroblasts	HiMyc_WT_6mo	Gm36325	WT 6mo	0	0	17400	0.5	1	1	0	0
Fibroblasts	HiMyc_WT_6mo	Gm36380	WT 6mo	0	0	17400	0.5	1	1	0	0
Fibroblasts	HiMyc_WT_6mo	Gm45472	WT 6mo	0	0	17400	0.5	1	1	0	0
Fibroblasts	HiMyc_WT_6mo	Capns2	WT 6mo	0	0	17400	0.5	1	1	0	0
Fibroblasts	HiMyc_WT_6mo	Ces5a	WT 6mo	0	0	17400	0.5	1	1	0	0
Fibroblasts	HiMyc_WT_6mo	Gm45708	WT 6mo	0	0	17400	0.5	1	1	0	0
Fibroblasts	HiMyc_WT_6mo	4930488L21Rik	WT 6mo	0	0	17400	0.5	1	1	0	0
Fibroblasts	HiMyc_WT_6mo	Gm45774	WT 6mo	0	0	17400	0.5	1	1	0	0
Fibroblasts	HiMyc_WT_6mo	Gm39228	WT 6mo	0	0	17400	0.5	1	1	0	0
Fibroblasts	HiMyc_WT_6mo	C78859	WT 6mo	0	0	17400	0.5	1	1	0	0
Fibroblasts	HiMyc_WT_6mo	Slc12a3	WT 6mo	0	0	17400	0.5	1	1	0	0
Fibroblasts	HiMyc_WT_6mo	Gm15889	WT 6mo	0	0	17400	0.5	1	1	0	0
Fibroblasts	HiMyc_WT_6mo	Gm45767	WT 6mo	0	0	17400	0.5	1	1	0	0
Fibroblasts	HiMyc_WT_6mo	Gm31036	WT 6mo	0	0	17400	0.5	1	1	0	0
Fibroblasts	HiMyc_WT_6mo	Tepp	WT 6mo	0	0	17400	0.5	1	1	0	0
Fibroblasts	HiMyc_WT_6mo	4933406B17Rik	WT 6mo	0	0	17400	0.5	1	1	0	0
Fibroblasts	HiMyc_WT_6mo	Ccdc113	WT 6mo	0	0	17400	0.5	1	1	0	0
Fibroblasts	HiMyc_WT_6mo	4930513N10Rik	WT 6mo	0	0	17400	0.5	1	1	0	0
Fibroblasts	HiMyc_WT_6mo	Gm31659	WT 6mo	0	0	17400	0.5	1	1	0	0
Fibroblasts	HiMyc_WT_6mo	Sap18b	WT 6mo	0	0	17400	0.5	1	1	0	0
Fibroblasts	HiMyc_WT_6mo	Gm31805	WT 6mo	0	0	17400	0.5	1	1	0	0
Fibroblasts	HiMyc_WT_6mo	1600027J07Rik	WT 6mo	0	0	17400	0.5	1	1	0	0
Fibroblasts	HiMyc_WT_6mo	Gm45877	WT 6mo	0	0	17400	0.5	1	1	0	0
Fibroblasts	HiMyc_WT_6mo	K230015D01Rik	WT 6mo	0	0	17400	0.5	1	1	0	0
Fibroblasts	HiMyc_WT_6mo	Terb1	WT 6mo	0	0	17400	0.5	1	1	0	0
Fibroblasts	HiMyc_WT_6mo	Cdh16	WT 6mo	0	0	17400	0.5	1	1	0	0
Fibroblasts	HiMyc_WT_6mo	Gm33023	WT 6mo	0	0	17400	0.5	1	1	0	0
Fibroblasts	HiMyc_WT_6mo	Ciao2b	WT 6mo	0	0	17400	0.5	1	1	0	0
Fibroblasts	HiMyc_WT_6mo	1700082M22Rik	WT 6mo	0	0	17400	0.5	1	1	0	0
Fibroblasts	HiMyc_WT_6mo	4932416K20Rik	WT 6mo	0	0	17400	0.5	1	1	0	0
Fibroblasts	HiMyc_WT_6mo	Ces2c	WT 6mo	0	0	17400	0.5	1	1	0	0
Fibroblasts	HiMyc_WT_6mo	Gm3830	WT 6mo	0	0	17400	0.5	1	1	0	0
Fibroblasts	HiMyc_WT_6mo	Gm20163	WT 6mo	0	0	17400	0.5	1	1	0	0
Fibroblasts	HiMyc_WT_6mo	Kctd19	WT 6mo	0	0	17400	0.5	1	1	0	0
Fibroblasts	HiMyc_WT_6mo	Gm38250	WT 6mo	0	0	17400	0.5	1	1	0	0
Fibroblasts	HiMyc_WT_6mo	Ripor1	WT 6mo	0	0	17400	0.5	1	1	0	0
Fibroblasts	HiMyc_WT_6mo	Carmil2	WT 6mo	0	0	17400	0.5	1	1	0	0
Fibroblasts	HiMyc_WT_6mo	4933405L10Rik	WT 6mo	0	0	17400	0.5	1	1	0	0
Fibroblasts	HiMyc_WT_6mo	4930578M07Rik	WT 6mo	0	0	17400	0.5	1	1	0	0
Fibroblasts	HiMyc_WT_6mo	Gm16156	WT 6mo	0	0	17400	0.5	1	1	0	0
Fibroblasts	HiMyc_WT_6mo	Dpep3	WT 6mo	0	0	17400	0.5	1	1	0	0
Fibroblasts	HiMyc_WT_6mo	Dpep2nb	WT 6mo	0	0	17400	0.5	1	1	0	0
Fibroblasts	HiMyc_WT_6mo	1810019D21Rik	WT 6mo	0	0	17400	0.5	1	1	0	0
Fibroblasts	HiMyc_WT_6mo	6030452D12Rik	WT 6mo	0	0	17400	0.5	1	1	0	0
Fibroblasts	HiMyc_WT_6mo	Gm50241	WT 6mo	0	0	17400	0.5	1	1	0	0
Fibroblasts	HiMyc_WT_6mo	Utp4	WT 6mo	0	0	17400	0.5	1	1	0	0
Fibroblasts	HiMyc_WT_6mo	Gm39244	WT 6mo	0	0	17400	0.5	1	1	0	0
Fibroblasts	HiMyc_WT_6mo	Lncbate1	WT 6mo	0	0	17400	0.5	1	1	0	0
Fibroblasts	HiMyc_WT_6mo	Gm20686	WT 6mo	0	0	17400	0.5	1	1	0	0
Fibroblasts	HiMyc_WT_6mo	Pkd1l3	WT 6mo	0	0	17400	0.5	1	1	0	0
Fibroblasts	HiMyc_WT_6mo	Tat	WT 6mo	0	0	17400	0.5	1	1	0	0
Fibroblasts	HiMyc_WT_6mo	Hydin	WT 6mo	0	0	17400	0.5	1	1	0	0
Fibroblasts	HiMyc_WT_6mo	Mtss2	WT 6mo	0	0	17400	0.5	1	1	0	0
Fibroblasts	HiMyc_WT_6mo	Gm15894	WT 6mo	0	0	17400	0.5	1	1	0	0
Fibroblasts	HiMyc_WT_6mo	Fcsk	WT 6mo	0	0	17400	0.5	1	1	0	0
Fibroblasts	HiMyc_WT_6mo	Clec18a	WT 6mo	0	0	17400	0.5	1	1	0	0
Fibroblasts	HiMyc_WT_6mo	9430091E24Rik	WT 6mo	0	0	17400	0.5	1	1	0	0
Fibroblasts	HiMyc_WT_6mo	Fa2h	WT 6mo	0	0	17400	0.5	1	1	0	0
Fibroblasts	HiMyc_WT_6mo	Syce1l	WT 6mo	0	0	17400	0.5	1	1	0	0
Fibroblasts	HiMyc_WT_6mo	Gm15655	WT 6mo	0	0	17400	0.5	1	1	0	0
Fibroblasts	HiMyc_WT_6mo	Gm45733	WT 6mo	0	0	17400	0.5	1	1	0	0
Fibroblasts	HiMyc_WT_6mo	Gm38416	WT 6mo	0	0	17400	0.5	1	1	0	0
Fibroblasts	HiMyc_WT_6mo	Hsd17b2	WT 6mo	0	0	17400	0.5	1	1	0	0
Fibroblasts	HiMyc_WT_6mo	Slc38a8	WT 6mo	0	0	17400	0.5	1	1	0	0
Fibroblasts	HiMyc_WT_6mo	Adad2	WT 6mo	0	0	17400	0.5	1	1	0	0
Fibroblasts	HiMyc_WT_6mo	Gm32352	WT 6mo	0	0	17400	0.5	1	1	0	0
Fibroblasts	HiMyc_WT_6mo	Meak7	WT 6mo	0	0	17400	0.5	1	1	0	0
Fibroblasts	HiMyc_WT_6mo	A330074K22Rik	WT 6mo	0	0	17400	0.5	1	1	0	0
Fibroblasts	HiMyc_WT_6mo	Gm26971	WT 6mo	0	0	17400	0.5	1	1	0	0
Fibroblasts	HiMyc_WT_6mo	Foxl1	WT 6mo	0	0	17400	0.5	1	1	0	0
Fibroblasts	HiMyc_WT_6mo	1700018B08Rik	WT 6mo	0	0	17400	0.5	1	1	0	0
Fibroblasts	HiMyc_WT_6mo	Gm27045	WT 6mo	0	0	17400	0.5	1	1	0	0
Fibroblasts	HiMyc_WT_6mo	Gm27030	WT 6mo	0	0	17400	0.5	1	1	0	0
Fibroblasts	HiMyc_WT_6mo	Gm45833	WT 6mo	0	0	17400	0.5	1	1	0	0
Fibroblasts	HiMyc_WT_6mo	Jph3	WT 6mo	0	0	17400	0.5	1	1	0	0
Fibroblasts	HiMyc_WT_6mo	BC048644	WT 6mo	0	0	17400	0.5	1	1	0	0
Fibroblasts	HiMyc_WT_6mo	Gm27011	WT 6mo	0	0	17400	0.5	1	1	0	0
Fibroblasts	HiMyc_WT_6mo	Zfp469	WT 6mo	0	0	17400	0.5	1	1	0	0
Fibroblasts	HiMyc_WT_6mo	Gm45353	WT 6mo	0	0	17400	0.5	1	1	0	0
Fibroblasts	HiMyc_WT_6mo	Trhr2	WT 6mo	0	0	17400	0.5	1	1	0	0
Fibroblasts	HiMyc_WT_6mo	Gm20735	WT 6mo	0	0	17400	0.5	1	1	0	0
Fibroblasts	HiMyc_WT_6mo	Gm45894	WT 6mo	0	0	17400	0.5	1	1	0	0
Fibroblasts	HiMyc_WT_6mo	2810013P06Rik	WT 6mo	0	0	17400	0.5	1	1	0	0
Fibroblasts	HiMyc_WT_6mo	Gm4316	WT 6mo	0	0	17400	0.5	1	1	0	0
Fibroblasts	HiMyc_WT_6mo	Dbndd1	WT 6mo	0	0	17400	0.5	1	1	0	0
Fibroblasts	HiMyc_WT_6mo	Gm45781	WT 6mo	0	0	17400	0.5	1	1	0	0
Fibroblasts	HiMyc_WT_6mo	6030466F02Rik	WT 6mo	0	0	17400	0.5	1	1	0	0
Fibroblasts	HiMyc_WT_6mo	Gm29773	WT 6mo	0	0	17400	0.5	1	1	0	0
Fibroblasts	HiMyc_WT_6mo	Gm45890	WT 6mo	0	0	17400	0.5	1	1	0	0
Fibroblasts	HiMyc_WT_6mo	Trim67	WT 6mo	0	0	17400	0.5	1	1	0	0
Fibroblasts	HiMyc_WT_6mo	Pcnx2	WT 6mo	0	0	17400	0.5	1	1	0	0
Fibroblasts	HiMyc_WT_6mo	Map3k21	WT 6mo	0	0	17400	0.5	1	1	0	0
Fibroblasts	HiMyc_WT_6mo	Gm45875	WT 6mo	0	0	17400	0.5	1	1	0	0
Fibroblasts	HiMyc_WT_6mo	Tarbp1	WT 6mo	0	0	17400	0.5	1	1	0	0
Fibroblasts	HiMyc_WT_6mo	Gm45805	WT 6mo	0	0	17400	0.5	1	1	0	0
Fibroblasts	HiMyc_WT_6mo	Gm31718	WT 6mo	0	0	17400	0.5	1	1	0	0
Fibroblasts	HiMyc_WT_6mo	A630001O12Rik	WT 6mo	0	0	17400	0.5	1	1	0	0
Fibroblasts	HiMyc_WT_6mo	Ccdc7a	WT 6mo	0	0	17400	0.5	1	1	0	0
Fibroblasts	HiMyc_WT_6mo	Gm32856	WT 6mo	0	0	17400	0.5	1	1	0	0
Fibroblasts	HiMyc_WT_6mo	Gm11168	WT 6mo	0	0	17400	0.5	1	1	0	0
Fibroblasts	HiMyc_WT_6mo	Gm10721	WT 6mo	0	0	17400	0.5	1	1	0	0
Fibroblasts	HiMyc_WT_6mo	Gm10717	WT 6mo	0	0	17400	0.5	1	1	0	0
Fibroblasts	HiMyc_WT_6mo	Mmp8	WT 6mo	0	0	17400	0.5	1	1	0	0
Fibroblasts	HiMyc_WT_6mo	Mmp27	WT 6mo	0	0	17400	0.5	1	1	0	0
Fibroblasts	HiMyc_WT_6mo	Gm45494	WT 6mo	0	0	17400	0.5	1	1	0	0
Fibroblasts	HiMyc_WT_6mo	Cfap300	WT 6mo	0	0	17400	0.5	1	1	0	0
Fibroblasts	HiMyc_WT_6mo	1700019J19Rik	WT 6mo	0	0	17400	0.5	1	1	0	0
Fibroblasts	HiMyc_WT_6mo	Gm47565	WT 6mo	0	0	17400	0.5	1	1	0	0
Fibroblasts	HiMyc_WT_6mo	Gm34069	WT 6mo	0	0	17400	0.5	1	1	0	0
Fibroblasts	HiMyc_WT_6mo	Kdm4d	WT 6mo	0	0	17400	0.5	1	1	0	0
Fibroblasts	HiMyc_WT_6mo	Gm7607	WT 6mo	0	0	17400	0.5	1	1	0	0
Fibroblasts	HiMyc_WT_6mo	Gm16302	WT 6mo	0	0	17400	0.5	1	1	0	0
Fibroblasts	HiMyc_WT_6mo	Gm16568	WT 6mo	0	0	17400	0.5	1	1	0	0
Fibroblasts	HiMyc_WT_6mo	Deup1	WT 6mo	0	0	17400	0.5	1	1	0	0
Fibroblasts	HiMyc_WT_6mo	Zfp558	WT 6mo	0	0	17400	0.5	1	1	0	0
Fibroblasts	HiMyc_WT_6mo	Olfr839-ps1	WT 6mo	0	0	17400	0.5	1	1	0	0
Fibroblasts	HiMyc_WT_6mo	Olfr857	WT 6mo	0	0	17400	0.5	1	1	0	0
Fibroblasts	HiMyc_WT_6mo	Olfr859	WT 6mo	0	0	17400	0.5	1	1	0	0
Fibroblasts	HiMyc_WT_6mo	Olfr77	WT 6mo	0	0	17400	0.5	1	1	0	0
Fibroblasts	HiMyc_WT_6mo	Olfr873	WT 6mo	0	0	17400	0.5	1	1	0	0
Fibroblasts	HiMyc_WT_6mo	Olfm2	WT 6mo	0	0	17400	0.5	1	1	0	0
Fibroblasts	HiMyc_WT_6mo	Shfl	WT 6mo	0	0	17400	0.5	1	1	0	0
Fibroblasts	HiMyc_WT_6mo	Gm47079	WT 6mo	0	0	17400	0.5	1	1	0	0
Fibroblasts	HiMyc_WT_6mo	Gm26592	WT 6mo	0	0	17400	0.5	1	1	0	0
Fibroblasts	HiMyc_WT_6mo	Fdx2	WT 6mo	0	0	17400	0.5	1	1	0	0
Fibroblasts	HiMyc_WT_6mo	Gm16754	WT 6mo	0	0	17400	0.5	1	1	0	0
Fibroblasts	HiMyc_WT_6mo	S1pr5	WT 6mo	0	0	17400	0.5	1	1	0	0
Fibroblasts	HiMyc_WT_6mo	Gm39302	WT 6mo	0	0	17400	0.5	1	1	0	0
Fibroblasts	HiMyc_WT_6mo	Gm36198	WT 6mo	0	0	17400	0.5	1	1	0	0
Fibroblasts	HiMyc_WT_6mo	Timm29	WT 6mo	0	0	17400	0.5	1	1	0	0
Fibroblasts	HiMyc_WT_6mo	Angptl8	WT 6mo	0	0	17400	0.5	1	1	0	0
Fibroblasts	HiMyc_WT_6mo	Ccdc151	WT 6mo	0	0	17400	0.5	1	1	0	0
Fibroblasts	HiMyc_WT_6mo	6530413G14Rik	WT 6mo	0	0	17400	0.5	1	1	0	0
Fibroblasts	HiMyc_WT_6mo	Zfp872	WT 6mo	0	0	17400	0.5	1	1	0	0
Fibroblasts	HiMyc_WT_6mo	Gm39307	WT 6mo	0	0	17400	0.5	1	1	0	0
Fibroblasts	HiMyc_WT_6mo	Gm48646	WT 6mo	0	0	17400	0.5	1	1	0	0
Fibroblasts	HiMyc_WT_6mo	Gm10701	WT 6mo	0	0	17400	0.5	1	1	0	0
Fibroblasts	HiMyc_WT_6mo	Gm47772	WT 6mo	0	0	17400	0.5	1	1	0	0
Fibroblasts	HiMyc_WT_6mo	Tbx20	WT 6mo	0	0	17400	0.5	1	1	0	0
Fibroblasts	HiMyc_WT_6mo	Gm29642	WT 6mo	0	0	17400	0.5	1	1	0	0
Fibroblasts	HiMyc_WT_6mo	Gm48796	WT 6mo	0	0	17400	0.5	1	1	0	0
Fibroblasts	HiMyc_WT_6mo	Igsf9b	WT 6mo	0	0	17400	0.5	1	1	0	0
Fibroblasts	HiMyc_WT_6mo	Gm29724	WT 6mo	0	0	17400	0.5	1	1	0	0
Fibroblasts	HiMyc_WT_6mo	Gm17508	WT 6mo	0	0	17400	0.5	1	1	0	0
Fibroblasts	HiMyc_WT_6mo	4930517E14Rik	WT 6mo	0	0	17400	0.5	1	1	0	0
Fibroblasts	HiMyc_WT_6mo	4930434F21Rik	WT 6mo	0	0	17400	0.5	1	1	0	0
Fibroblasts	HiMyc_WT_6mo	Gm39317	WT 6mo	0	0	17400	0.5	1	1	0	0
Fibroblasts	HiMyc_WT_6mo	Gm27240	WT 6mo	0	0	17400	0.5	1	1	0	0
Fibroblasts	HiMyc_WT_6mo	Gm3331	WT 6mo	0	0	17400	0.5	1	1	0	0
Fibroblasts	HiMyc_WT_6mo	4930581F22Rik	WT 6mo	0	0	17400	0.5	1	1	0	0
Fibroblasts	HiMyc_WT_6mo	Gm39318	WT 6mo	0	0	17400	0.5	1	1	0	0
Fibroblasts	HiMyc_WT_6mo	4933422A05Rik	WT 6mo	0	0	17400	0.5	1	1	0	0
Fibroblasts	HiMyc_WT_6mo	Ddx25	WT 6mo	0	0	17400	0.5	1	1	0	0
Fibroblasts	HiMyc_WT_6mo	Pate1	WT 6mo	0	0	17400	0.5	1	1	0	0
Fibroblasts	HiMyc_WT_6mo	Pate7	WT 6mo	0	0	17400	0.5	1	1	0	0
Fibroblasts	HiMyc_WT_6mo	Pate6	WT 6mo	0	0	17400	0.5	1	1	0	0
Fibroblasts	HiMyc_WT_6mo	Pate9	WT 6mo	0	0	17400	0.5	1	1	0	0
Fibroblasts	HiMyc_WT_6mo	Pate8	WT 6mo	0	0	17400	0.5	1	1	0	0
Fibroblasts	HiMyc_WT_6mo	Pate14	WT 6mo	0	0	17400	0.5	1	1	0	0
Fibroblasts	HiMyc_WT_6mo	1700027I24Rik	WT 6mo	0	0	17400	0.5	1	1	0	0
Fibroblasts	HiMyc_WT_6mo	Gm26787	WT 6mo	0	0	17400	0.5	1	1	0	0
Fibroblasts	HiMyc_WT_6mo	Gm34885	WT 6mo	0	0	17400	0.5	1	1	0	0
Fibroblasts	HiMyc_WT_6mo	Hepacam	WT 6mo	0	0	17400	0.5	1	1	0	0
Fibroblasts	HiMyc_WT_6mo	Olfr881	WT 6mo	0	0	17400	0.5	1	1	0	0
Fibroblasts	HiMyc_WT_6mo	Olfr889	WT 6mo	0	0	17400	0.5	1	1	0	0
Fibroblasts	HiMyc_WT_6mo	Olfr905	WT 6mo	0	0	17400	0.5	1	1	0	0
Fibroblasts	HiMyc_WT_6mo	Olfr906	WT 6mo	0	0	17400	0.5	1	1	0	0
Fibroblasts	HiMyc_WT_6mo	Olfr912	WT 6mo	0	0	17400	0.5	1	1	0	0
Fibroblasts	HiMyc_WT_6mo	Olfr921	WT 6mo	0	0	17400	0.5	1	1	0	0
Fibroblasts	HiMyc_WT_6mo	Olfr922	WT 6mo	0	0	17400	0.5	1	1	0	0
Fibroblasts	HiMyc_WT_6mo	Olfr923	WT 6mo	0	0	17400	0.5	1	1	0	0
Fibroblasts	HiMyc_WT_6mo	Olfr961	WT 6mo	0	0	17400	0.5	1	1	0	0
Fibroblasts	HiMyc_WT_6mo	Olfr984	WT 6mo	0	0	17400	0.5	1	1	0	0
Fibroblasts	HiMyc_WT_6mo	1700110K17Rik	WT 6mo	0	0	17400	0.5	1	1	0	0
Fibroblasts	HiMyc_WT_6mo	Gm35177	WT 6mo	0	0	17400	0.5	1	1	0	0
Fibroblasts	HiMyc_WT_6mo	Gm48294	WT 6mo	0	0	17400	0.5	1	1	0	0
Fibroblasts	HiMyc_WT_6mo	Gm16096	WT 6mo	0	0	17400	0.5	1	1	0	0
Fibroblasts	HiMyc_WT_6mo	Bsx	WT 6mo	0	0	17400	0.5	1	1	0	0
Fibroblasts	HiMyc_WT_6mo	Jhy	WT 6mo	0	0	17400	0.5	1	1	0	0
Fibroblasts	HiMyc_WT_6mo	Mir100hg	WT 6mo	0	0	17400	0.5	1	1	0	0
Fibroblasts	HiMyc_WT_6mo	Gm48742	WT 6mo	0	0	17400	0.5	1	1	0	0
Fibroblasts	HiMyc_WT_6mo	Gm28119	WT 6mo	0	0	17400	0.5	1	1	0	0
Fibroblasts	HiMyc_WT_6mo	Gm39321	WT 6mo	0	0	17400	0.5	1	1	0	0
Fibroblasts	HiMyc_WT_6mo	4930546K05Rik	WT 6mo	0	0	17400	0.5	1	1	0	0
Fibroblasts	HiMyc_WT_6mo	Tecta	WT 6mo	0	0	17400	0.5	1	1	0	0
Fibroblasts	HiMyc_WT_6mo	Gm30015	WT 6mo	0	0	17400	0.5	1	1	0	0
Fibroblasts	HiMyc_WT_6mo	Nectin1	WT 6mo	0	0	17400	0.5	1	1	0	0
Fibroblasts	HiMyc_WT_6mo	Gm3898	WT 6mo	0	0	17400	0.5	1	1	0	0
Fibroblasts	HiMyc_WT_6mo	Gm30373	WT 6mo	0	0	17400	0.5	1	1	0	0
Fibroblasts	HiMyc_WT_6mo	E230034D01Rik	WT 6mo	0	0	17400	0.5	1	1	0	0
Fibroblasts	HiMyc_WT_6mo	Gm39323	WT 6mo	0	0	17400	0.5	1	1	0	0
Fibroblasts	HiMyc_WT_6mo	Gm49380	WT 6mo	0	0	17400	0.5	1	1	0	0
Fibroblasts	HiMyc_WT_6mo	Gm10687	WT 6mo	0	0	17400	0.5	1	1	0	0
Fibroblasts	HiMyc_WT_6mo	Ccdc153	WT 6mo	0	0	17400	0.5	1	1	0	0
Fibroblasts	HiMyc_WT_6mo	Gm48604	WT 6mo	0	0	17400	0.5	1	1	0	0
Fibroblasts	HiMyc_WT_6mo	Foxr1	WT 6mo	0	0	17400	0.5	1	1	0	0
Fibroblasts	HiMyc_WT_6mo	Gm47204	WT 6mo	0	0	17400	0.5	1	1	0	0
Fibroblasts	HiMyc_WT_6mo	Gm47230	WT 6mo	0	0	17400	0.5	1	1	0	0
Fibroblasts	HiMyc_WT_6mo	Gm47231	WT 6mo	0	0	17400	0.5	1	1	0	0
Fibroblasts	HiMyc_WT_6mo	Gm47232	WT 6mo	0	0	17400	0.5	1	1	0	0
Fibroblasts	HiMyc_WT_6mo	BC049987	WT 6mo	0	0	17400	0.5	1	1	0	0
Fibroblasts	HiMyc_WT_6mo	Gm39326	WT 6mo	0	0	17400	0.5	1	1	0	0
Fibroblasts	HiMyc_WT_6mo	Gm30934	WT 6mo	0	0	17400	0.5	1	1	0	0
Fibroblasts	HiMyc_WT_6mo	Jaml	WT 6mo	0	0	17400	0.5	1	1	0	0
Fibroblasts	HiMyc_WT_6mo	Gm10684	WT 6mo	0	0	17400	0.5	1	1	0	0
Fibroblasts	HiMyc_WT_6mo	BC049352	WT 6mo	0	0	17400	0.5	1	1	0	0
Fibroblasts	HiMyc_WT_6mo	Lncbate3	WT 6mo	0	0	17400	0.5	1	1	0	0
Fibroblasts	HiMyc_WT_6mo	Dscaml1	WT 6mo	0	0	17400	0.5	1	1	0	0
Fibroblasts	HiMyc_WT_6mo	Gm48529	WT 6mo	0	0	17400	0.5	1	1	0	0
Fibroblasts	HiMyc_WT_6mo	A830035O19Rik	WT 6mo	0	0	17400	0.5	1	1	0	0
Fibroblasts	HiMyc_WT_6mo	4930448E22Rik	WT 6mo	0	0	17400	0.5	1	1	0	0
Fibroblasts	HiMyc_WT_6mo	Gm31614	WT 6mo	0	0	17400	0.5	1	1	0	0
Fibroblasts	HiMyc_WT_6mo	Tmprss5	WT 6mo	0	0	17400	0.5	1	1	0	0
Fibroblasts	HiMyc_WT_6mo	Gm47077	WT 6mo	0	0	17400	0.5	1	1	0	0
Fibroblasts	HiMyc_WT_6mo	Nkapd1	WT 6mo	0	0	17400	0.5	1	1	0	0
Fibroblasts	HiMyc_WT_6mo	Btg4	WT 6mo	0	0	17400	0.5	1	1	0	0
Fibroblasts	HiMyc_WT_6mo	4833427G06Rik	WT 6mo	0	0	17400	0.5	1	1	0	0
Fibroblasts	HiMyc_WT_6mo	Gm32742	WT 6mo	0	0	17400	0.5	1	1	0	0
Fibroblasts	HiMyc_WT_6mo	Pou2af1	WT 6mo	0	0	17400	0.5	1	1	0	0
Fibroblasts	HiMyc_WT_6mo	Colca2	WT 6mo	0	0	17400	0.5	1	1	0	0
Fibroblasts	HiMyc_WT_6mo	Gm6980	WT 6mo	0	0	17400	0.5	1	1	0	0
Fibroblasts	HiMyc_WT_6mo	Poglut3	WT 6mo	0	0	17400	0.5	1	1	0	0
Fibroblasts	HiMyc_WT_6mo	4930550C14Rik	WT 6mo	0	0	17400	0.5	1	1	0	0
Fibroblasts	HiMyc_WT_6mo	Rab39	WT 6mo	0	0	17400	0.5	1	1	0	0
Fibroblasts	HiMyc_WT_6mo	Elmod1	WT 6mo	0	0	17400	0.5	1	1	0	0
Fibroblasts	HiMyc_WT_6mo	Chrna5	WT 6mo	0	0	17400	0.5	1	1	0	0
Fibroblasts	HiMyc_WT_6mo	Chrna3	WT 6mo	0	0	17400	0.5	1	1	0	0
Fibroblasts	HiMyc_WT_6mo	Chrnb4	WT 6mo	0	0	17400	0.5	1	1	0	0
Fibroblasts	HiMyc_WT_6mo	Gm17226	WT 6mo	0	0	17400	0.5	1	1	0	0
Fibroblasts	HiMyc_WT_6mo	Gm29322	WT 6mo	0	0	17400	0.5	1	1	0	0
Fibroblasts	HiMyc_WT_6mo	Peak1os	WT 6mo	0	0	17400	0.5	1	1	0	0
Fibroblasts	HiMyc_WT_6mo	Odf3l1	WT 6mo	0	0	17400	0.5	1	1	0	0
Fibroblasts	HiMyc_WT_6mo	Gm47237	WT 6mo	0	0	17400	0.5	1	1	0	0
Fibroblasts	HiMyc_WT_6mo	Gm10658	WT 6mo	0	0	17400	0.5	1	1	0	0
Fibroblasts	HiMyc_WT_6mo	Cplx3	WT 6mo	0	0	17400	0.5	1	1	0	0
Fibroblasts	HiMyc_WT_6mo	Cyp1a2	WT 6mo	0	0	17400	0.5	1	1	0	0
Fibroblasts	HiMyc_WT_6mo	Insyn1	WT 6mo	0	0	17400	0.5	1	1	0	0
Fibroblasts	HiMyc_WT_6mo	Hcn4	WT 6mo	0	0	17400	0.5	1	1	0	0
Fibroblasts	HiMyc_WT_6mo	Gm47271	WT 6mo	0	0	17400	0.5	1	1	0	0
Fibroblasts	HiMyc_WT_6mo	9230112J17Rik	WT 6mo	0	0	17400	0.5	1	1	0	0
Fibroblasts	HiMyc_WT_6mo	1700036A12Rik	WT 6mo	0	0	17400	0.5	1	1	0	0
Fibroblasts	HiMyc_WT_6mo	Gm9869	WT 6mo	0	0	17400	0.5	1	1	0	0
Fibroblasts	HiMyc_WT_6mo	Gm33699	WT 6mo	0	0	17400	0.5	1	1	0	0
Fibroblasts	HiMyc_WT_6mo	Itga11	WT 6mo	0	0	17400	0.5	1	1	0	0
Fibroblasts	HiMyc_WT_6mo	Gm16759	WT 6mo	0	0	17400	0.5	1	1	0	0
Fibroblasts	HiMyc_WT_6mo	Iqch	WT 6mo	0	0	17400	0.5	1	1	0	0
Fibroblasts	HiMyc_WT_6mo	Gm36033	WT 6mo	0	0	17400	0.5	1	1	0	0
Fibroblasts	HiMyc_WT_6mo	Scarletltr	WT 6mo	0	0	17400	0.5	1	1	0	0
Fibroblasts	HiMyc_WT_6mo	Gm48855	WT 6mo	0	0	17400	0.5	1	1	0	0
Fibroblasts	HiMyc_WT_6mo	Slc24a1	WT 6mo	0	0	17400	0.5	1	1	0	0
Fibroblasts	HiMyc_WT_6mo	Ints14	WT 6mo	0	0	17400	0.5	1	1	0	0
Fibroblasts	HiMyc_WT_6mo	Igdcc3	WT 6mo	0	0	17400	0.5	1	1	0	0
Fibroblasts	HiMyc_WT_6mo	Gm39363	WT 6mo	0	0	17400	0.5	1	1	0	0
Fibroblasts	HiMyc_WT_6mo	Ubap1l	WT 6mo	0	0	17400	0.5	1	1	0	0
Fibroblasts	HiMyc_WT_6mo	Kbtbd13	WT 6mo	0	0	17400	0.5	1	1	0	0
Fibroblasts	HiMyc_WT_6mo	Gm47270	WT 6mo	0	0	17400	0.5	1	1	0	0
Fibroblasts	HiMyc_WT_6mo	Ankdd1a	WT 6mo	0	0	17400	0.5	1	1	0	0
Fibroblasts	HiMyc_WT_6mo	Gm17749	WT 6mo	0	0	17400	0.5	1	1	0	0
Fibroblasts	HiMyc_WT_6mo	Pclaf	WT 6mo	0	0	17400	0.5	1	1	0	0
Fibroblasts	HiMyc_WT_6mo	Ciao2a	WT 6mo	0	0	17400	0.5	1	1	0	0
Fibroblasts	HiMyc_WT_6mo	Gm28379	WT 6mo	0	0	17400	0.5	1	1	0	0
Fibroblasts	HiMyc_WT_6mo	Gm15563	WT 6mo	0	0	17400	0.5	1	1	0	0
Fibroblasts	HiMyc_WT_6mo	BC050972	WT 6mo	0	0	17400	0.5	1	1	0	0
Fibroblasts	HiMyc_WT_6mo	Gm10646	WT 6mo	0	0	17400	0.5	1	1	0	0
Fibroblasts	HiMyc_WT_6mo	Gm19299	WT 6mo	0	0	17400	0.5	1	1	0	0
Fibroblasts	HiMyc_WT_6mo	Gm16144	WT 6mo	0	0	17400	0.5	1	1	0	0
Fibroblasts	HiMyc_WT_6mo	Mindy2	WT 6mo	0	0	17400	0.5	1	1	0	0
Fibroblasts	HiMyc_WT_6mo	Gm32017	WT 6mo	0	0	17400	0.5	1	1	0	0
Fibroblasts	HiMyc_WT_6mo	Gm27253	WT 6mo	0	0	17400	0.5	1	1	0	0
Fibroblasts	HiMyc_WT_6mo	BC065403	WT 6mo	0	0	17400	0.5	1	1	0	0
Fibroblasts	HiMyc_WT_6mo	Gm27241	WT 6mo	0	0	17400	0.5	1	1	0	0
Fibroblasts	HiMyc_WT_6mo	Dnaaf4	WT 6mo	0	0	17400	0.5	1	1	0	0
Fibroblasts	HiMyc_WT_6mo	2310009A05Rik	WT 6mo	0	0	17400	0.5	1	1	0	0
Fibroblasts	HiMyc_WT_6mo	Khdc3	WT 6mo	0	0	17400	0.5	1	1	0	0
Fibroblasts	HiMyc_WT_6mo	Onecut1	WT 6mo	0	0	17400	0.5	1	1	0	0
Fibroblasts	HiMyc_WT_6mo	Gm19531	WT 6mo	0	0	17400	0.5	1	1	0	0
Fibroblasts	HiMyc_WT_6mo	Gm48677	WT 6mo	0	0	17400	0.5	1	1	0	0
Fibroblasts	HiMyc_WT_6mo	Mlip	WT 6mo	0	0	17400	0.5	1	1	0	0
Fibroblasts	HiMyc_WT_6mo	Gm19569	WT 6mo	0	0	17400	0.5	1	1	0	0
Fibroblasts	HiMyc_WT_6mo	Gm47818	WT 6mo	0	0	17400	0.5	1	1	0	0
Fibroblasts	HiMyc_WT_6mo	Gm34829	WT 6mo	0	0	17400	0.5	1	1	0	0
Fibroblasts	HiMyc_WT_6mo	Gm3776	WT 6mo	0	0	17400	0.5	1	1	0	0
Fibroblasts	HiMyc_WT_6mo	Cgas	WT 6mo	0	0	17400	0.5	1	1	0	0
Fibroblasts	HiMyc_WT_6mo	Gm39377	WT 6mo	0	0	17400	0.5	1	1	0	0
Fibroblasts	HiMyc_WT_6mo	4930429F24Rik	WT 6mo	0	0	17400	0.5	1	1	0	0
Fibroblasts	HiMyc_WT_6mo	D430036J16Rik	WT 6mo	0	0	17400	0.5	1	1	0	0
Fibroblasts	HiMyc_WT_6mo	Gm29054	WT 6mo	0	0	17400	0.5	1	1	0	0
Fibroblasts	HiMyc_WT_6mo	Gm39384	WT 6mo	0	0	17400	0.5	1	1	0	0
Fibroblasts	HiMyc_WT_6mo	Gm36278	WT 6mo	0	0	17400	0.5	1	1	0	0
Fibroblasts	HiMyc_WT_6mo	Gm48831	WT 6mo	0	0	17400	0.5	1	1	0	0
Fibroblasts	HiMyc_WT_6mo	Tent5a	WT 6mo	0	0	17400	0.5	1	1	0	0
Fibroblasts	HiMyc_WT_6mo	Gm48832	WT 6mo	0	0	17400	0.5	1	1	0	0
Fibroblasts	HiMyc_WT_6mo	9330154J02Rik	WT 6mo	0	0	17400	0.5	1	1	0	0
Fibroblasts	HiMyc_WT_6mo	Dop1a	WT 6mo	0	0	17400	0.5	1	1	0	0
Fibroblasts	HiMyc_WT_6mo	Gm28229	WT 6mo	0	0	17400	0.5	1	1	0	0
Fibroblasts	HiMyc_WT_6mo	Snhg5	WT 6mo	0	0	17400	0.5	1	1	0	0
Fibroblasts	HiMyc_WT_6mo	Trim43a	WT 6mo	0	0	17400	0.5	1	1	0	0
Fibroblasts	HiMyc_WT_6mo	9430037G07Rik	WT 6mo	0	0	17400	0.5	1	1	0	0
Fibroblasts	HiMyc_WT_6mo	Gm10634	WT 6mo	0	0	17400	0.5	1	1	0	0
Fibroblasts	HiMyc_WT_6mo	9330159M07Rik	WT 6mo	0	0	17400	0.5	1	1	0	0
Fibroblasts	HiMyc_WT_6mo	Gm2396	WT 6mo	0	0	17400	0.5	1	1	0	0
Fibroblasts	HiMyc_WT_6mo	4930579C12Rik	WT 6mo	0	0	17400	0.5	1	1	0	0
Fibroblasts	HiMyc_WT_6mo	Minar1	WT 6mo	0	0	17400	0.5	1	1	0	0
Fibroblasts	HiMyc_WT_6mo	1700057G04Rik	WT 6mo	0	0	17400	0.5	1	1	0	0
Fibroblasts	HiMyc_WT_6mo	Dipk2a	WT 6mo	0	0	17400	0.5	1	1	0	0
Fibroblasts	HiMyc_WT_6mo	Paqr9	WT 6mo	0	0	17400	0.5	1	1	0	0
Fibroblasts	HiMyc_WT_6mo	BC043934	WT 6mo	0	0	17400	0.5	1	1	0	0
Fibroblasts	HiMyc_WT_6mo	Gm28729	WT 6mo	0	0	17400	0.5	1	1	0	0
Fibroblasts	HiMyc_WT_6mo	A930006L05Rik	WT 6mo	0	0	17400	0.5	1	1	0	0
Fibroblasts	HiMyc_WT_6mo	C430002N11Rik	WT 6mo	0	0	17400	0.5	1	1	0	0
Fibroblasts	HiMyc_WT_6mo	Gm16010	WT 6mo	0	0	17400	0.5	1	1	0	0
Fibroblasts	HiMyc_WT_6mo	Gm16185	WT 6mo	0	0	17400	0.5	1	1	0	0
Fibroblasts	HiMyc_WT_6mo	4930579K19Rik	WT 6mo	0	0	17400	0.5	1	1	0	0
Fibroblasts	HiMyc_WT_6mo	Gm37637	WT 6mo	0	0	17400	0.5	1	1	0	0
Fibroblasts	HiMyc_WT_6mo	Foxl2	WT 6mo	0	0	17400	0.5	1	1	0	0
Fibroblasts	HiMyc_WT_6mo	Gm28087	WT 6mo	0	0	17400	0.5	1	1	0	0
Fibroblasts	HiMyc_WT_6mo	Nme9	WT 6mo	0	0	17400	0.5	1	1	0	0
Fibroblasts	HiMyc_WT_6mo	Gm34397	WT 6mo	0	0	17400	0.5	1	1	0	0
Fibroblasts	HiMyc_WT_6mo	Gm28586	WT 6mo	0	0	17400	0.5	1	1	0	0
Fibroblasts	HiMyc_WT_6mo	Gm5627	WT 6mo	0	0	17400	0.5	1	1	0	0
Fibroblasts	HiMyc_WT_6mo	Gm47416	WT 6mo	0	0	17400	0.5	1	1	0	0
Fibroblasts	HiMyc_WT_6mo	5830418P13Rik	WT 6mo	0	0	17400	0.5	1	1	0	0
Fibroblasts	HiMyc_WT_6mo	Gm33054	WT 6mo	0	0	17400	0.5	1	1	0	0
Fibroblasts	HiMyc_WT_6mo	Nek11	WT 6mo	0	0	17400	0.5	1	1	0	0
Fibroblasts	HiMyc_WT_6mo	Gm19667	WT 6mo	0	0	17400	0.5	1	1	0	0
Fibroblasts	HiMyc_WT_6mo	Col6a6	WT 6mo	0	0	17400	0.5	1	1	0	0
Fibroblasts	HiMyc_WT_6mo	4930500F10Rik	WT 6mo	0	0	17400	0.5	1	1	0	0
Fibroblasts	HiMyc_WT_6mo	Gm29123	WT 6mo	0	0	17400	0.5	1	1	0	0
Fibroblasts	HiMyc_WT_6mo	Gm28959	WT 6mo	0	0	17400	0.5	1	1	0	0
Fibroblasts	HiMyc_WT_6mo	Grm2	WT 6mo	0	0	17400	0.5	1	1	0	0
Fibroblasts	HiMyc_WT_6mo	Dcaf1	WT 6mo	0	0	17400	0.5	1	1	0	0
Fibroblasts	HiMyc_WT_6mo	1700039M15Rik	WT 6mo	0	0	17400	0.5	1	1	0	0
Fibroblasts	HiMyc_WT_6mo	Naa80	WT 6mo	0	0	17400	0.5	1	1	0	0
Fibroblasts	HiMyc_WT_6mo	Lsmem2	WT 6mo	0	0	17400	0.5	1	1	0	0
Fibroblasts	HiMyc_WT_6mo	Gm37850	WT 6mo	0	0	17400	0.5	1	1	0	0
Fibroblasts	HiMyc_WT_6mo	Inka1	WT 6mo	0	0	17400	0.5	1	1	0	0
Fibroblasts	HiMyc_WT_6mo	Gm38134	WT 6mo	0	0	17400	0.5	1	1	0	0
Fibroblasts	HiMyc_WT_6mo	4930447F24Rik	WT 6mo	0	0	17400	0.5	1	1	0	0
Fibroblasts	HiMyc_WT_6mo	Gm37963	WT 6mo	0	0	17400	0.5	1	1	0	0
Fibroblasts	HiMyc_WT_6mo	Ccdc36	WT 6mo	0	0	17400	0.5	1	1	0	0
Fibroblasts	HiMyc_WT_6mo	Gm38163	WT 6mo	0	0	17400	0.5	1	1	0	0
Fibroblasts	HiMyc_WT_6mo	Ngp	WT 6mo	0	0	17400	0.5	1	1	0	0
Fibroblasts	HiMyc_WT_6mo	Gm35715	WT 6mo	0	0	17400	0.5	1	1	0	0
Fibroblasts	HiMyc_WT_6mo	Prss44	WT 6mo	0	0	17400	0.5	1	1	0	0
Fibroblasts	HiMyc_WT_6mo	Lrrc2	WT 6mo	0	0	17400	0.5	1	1	0	0
Fibroblasts	HiMyc_WT_6mo	Rtp3	WT 6mo	0	0	17400	0.5	1	1	0	0
Fibroblasts	HiMyc_WT_6mo	AU023762	WT 6mo	0	0	17400	0.5	1	1	0	0
Fibroblasts	HiMyc_WT_6mo	Gm36745	WT 6mo	0	0	17400	0.5	1	1	0	0
Fibroblasts	HiMyc_WT_6mo	4930520O04Rik	WT 6mo	0	0	17400	0.5	1	1	0	0
Fibroblasts	HiMyc_WT_6mo	Ccr4	WT 6mo	0	0	17400	0.5	1	1	0	0
Fibroblasts	HiMyc_WT_6mo	Trim71	WT 6mo	0	0	17400	0.5	1	1	0	0
Fibroblasts	HiMyc_WT_6mo	Gm4665	WT 6mo	0	0	17400	0.5	1	1	0	0
Fibroblasts	HiMyc_WT_6mo	Gadl1	WT 6mo	0	0	17400	0.5	1	1	0	0
Fibroblasts	HiMyc_WT_6mo	Gm31410	WT 6mo	0	0	17400	0.5	1	1	0	0
Fibroblasts	HiMyc_WT_6mo	Gm17396	WT 6mo	0	0	17400	0.5	1	1	0	0
Fibroblasts	HiMyc_WT_6mo	Zcwpw2	WT 6mo	0	0	17400	0.5	1	1	0	0
Fibroblasts	HiMyc_WT_6mo	Slc22a14	WT 6mo	0	0	17400	0.5	1	1	0	0
Fibroblasts	HiMyc_WT_6mo	Slc22a13	WT 6mo	0	0	17400	0.5	1	1	0	0
Fibroblasts	HiMyc_WT_6mo	Gm47320	WT 6mo	0	0	17400	0.5	1	1	0	0
Fibroblasts	HiMyc_WT_6mo	Scn5a	WT 6mo	0	0	17400	0.5	1	1	0	0
Fibroblasts	HiMyc_WT_6mo	Scn11a	WT 6mo	0	0	17400	0.5	1	1	0	0
Fibroblasts	HiMyc_WT_6mo	1700019L13Rik	WT 6mo	0	0	17400	0.5	1	1	0	0
Fibroblasts	HiMyc_WT_6mo	Gm47043	WT 6mo	0	0	17400	0.5	1	1	0	0
Fibroblasts	HiMyc_WT_6mo	Gm49427	WT 6mo	0	0	17400	0.5	1	1	0	0
Fibroblasts	HiMyc_WT_6mo	Mobp	WT 6mo	0	0	17400	0.5	1	1	0	0
Fibroblasts	HiMyc_WT_6mo	D830035M03Rik	WT 6mo	0	0	17400	0.5	1	1	0	0
Fibroblasts	HiMyc_WT_6mo	Gm39459	WT 6mo	0	0	17400	0.5	1	1	0	0
Fibroblasts	HiMyc_WT_6mo	Gm34655	WT 6mo	0	0	17400	0.5	1	1	0	0
Fibroblasts	HiMyc_WT_6mo	Gm38661	WT 6mo	0	0	17400	0.5	1	1	0	0
Fibroblasts	HiMyc_WT_6mo	Ss18l2	WT 6mo	0	0	17400	0.5	1	1	0	0
Fibroblasts	HiMyc_WT_6mo	E530011L22Rik	WT 6mo	0	0	17400	0.5	1	1	0	0
Fibroblasts	HiMyc_WT_6mo	Gm47112	WT 6mo	0	0	17400	0.5	1	1	0	0
Fibroblasts	HiMyc_WT_6mo	Gm47113	WT 6mo	0	0	17400	0.5	1	1	0	0
Fibroblasts	HiMyc_WT_6mo	Gm47117	WT 6mo	0	0	17400	0.5	1	1	0	0
Fibroblasts	HiMyc_WT_6mo	Gm47121	WT 6mo	0	0	17400	0.5	1	1	0	0
Fibroblasts	HiMyc_WT_6mo	A730085K08Rik	WT 6mo	0	0	17400	0.5	1	1	0	0
Fibroblasts	HiMyc_WT_6mo	Gm47128	WT 6mo	0	0	17400	0.5	1	1	0	0
Fibroblasts	HiMyc_WT_6mo	9530059O14Rik	WT 6mo	0	0	17400	0.5	1	1	0	0
Fibroblasts	HiMyc_WT_6mo	Gm47140	WT 6mo	0	0	17400	0.5	1	1	0	0
Fibroblasts	HiMyc_WT_6mo	A530083I20Rik	WT 6mo	0	0	17400	0.5	1	1	0	0
Fibroblasts	HiMyc_WT_6mo	Gm9856	WT 6mo	0	0	17400	0.5	1	1	0	0
Fibroblasts	HiMyc_WT_6mo	Gm17200	WT 6mo	0	0	17400	0.5	1	1	0	0
Fibroblasts	HiMyc_WT_6mo	Ccr9	WT 6mo	0	0	17400	0.5	1	1	0	0
Fibroblasts	HiMyc_WT_6mo	Gm17021	WT 6mo	0	0	17400	0.5	1	1	0	0
Fibroblasts	HiMyc_WT_6mo	Ccr3	WT 6mo	0	0	17400	0.5	1	1	0	0
Fibroblasts	HiMyc_WT_6mo	Gm39469	WT 6mo	0	0	17400	0.5	1	1	0	0
Fibroblasts	HiMyc_WT_6mo	Gm16153	WT 6mo	0	0	17400	0.5	1	1	0	0
Fibroblasts	HiMyc_WT_6mo	Ccdc170	WT 6mo	0	0	17400	0.5	1	1	0	0
Fibroblasts	HiMyc_WT_6mo	Gm10097	WT 6mo	0	0	17400	0.5	1	1	0	0
Fibroblasts	HiMyc_WT_6mo	Vip	WT 6mo	0	0	17400	0.5	1	1	0	0
Fibroblasts	HiMyc_WT_6mo	Oprm1	WT 6mo	0	0	17400	0.5	1	1	0	0
Fibroblasts	HiMyc_WT_6mo	Gm30906	WT 6mo	0	0	17400	0.5	1	1	0	0
Fibroblasts	HiMyc_WT_6mo	Gm46210	WT 6mo	0	0	17400	0.5	1	1	0	0
Fibroblasts	HiMyc_WT_6mo	Gm32105	WT 6mo	0	0	17400	0.5	1	1	0	0
Fibroblasts	HiMyc_WT_6mo	Gm46212	WT 6mo	0	0	17400	0.5	1	1	0	0
Fibroblasts	HiMyc_WT_6mo	Gm47761	WT 6mo	0	0	17400	0.5	1	1	0	0
Fibroblasts	HiMyc_WT_6mo	Gm47769	WT 6mo	0	0	17400	0.5	1	1	0	0
Fibroblasts	HiMyc_WT_6mo	Txlnb	WT 6mo	0	0	17400	0.5	1	1	0	0
Fibroblasts	HiMyc_WT_6mo	Ect2l	WT 6mo	0	0	17400	0.5	1	1	0	0
Fibroblasts	HiMyc_WT_6mo	Gm32926	WT 6mo	0	0	17400	0.5	1	1	0	0
Fibroblasts	HiMyc_WT_6mo	Gm20139	WT 6mo	0	0	17400	0.5	1	1	0	0
Fibroblasts	HiMyc_WT_6mo	Gm33104	WT 6mo	0	0	17400	0.5	1	1	0	0
Fibroblasts	HiMyc_WT_6mo	Il22ra2	WT 6mo	0	0	17400	0.5	1	1	0	0
Fibroblasts	HiMyc_WT_6mo	1700021A07Rik	WT 6mo	0	0	17400	0.5	1	1	0	0
Fibroblasts	HiMyc_WT_6mo	Raet1e	WT 6mo	0	0	17400	0.5	1	1	0	0
Fibroblasts	HiMyc_WT_6mo	H60b	WT 6mo	0	0	17400	0.5	1	1	0	0
Fibroblasts	HiMyc_WT_6mo	Gm26740	WT 6mo	0	0	17400	0.5	1	1	0	0
Fibroblasts	HiMyc_WT_6mo	Gm10824	WT 6mo	0	0	17400	0.5	1	1	0	0
Fibroblasts	HiMyc_WT_6mo	Eya4	WT 6mo	0	0	17400	0.5	1	1	0	0
Fibroblasts	HiMyc_WT_6mo	Gm40614	WT 6mo	0	0	17400	0.5	1	1	0	0
Fibroblasts	HiMyc_WT_6mo	Gm15270	WT 6mo	0	0	17400	0.5	1	1	0	0
Fibroblasts	HiMyc_WT_6mo	Ccn2	WT 6mo	0	0	17400	0.5	1	1	0	0
Fibroblasts	HiMyc_WT_6mo	Gm36172	WT 6mo	0	0	17400	0.5	1	1	0	0
Fibroblasts	HiMyc_WT_6mo	Gm36543	WT 6mo	0	0	17400	0.5	1	1	0	0
Fibroblasts	HiMyc_WT_6mo	Samd3	WT 6mo	0	0	17400	0.5	1	1	0	0
Fibroblasts	HiMyc_WT_6mo	Themis	WT 6mo	0	0	17400	0.5	1	1	0	0
Fibroblasts	HiMyc_WT_6mo	Gm46218	WT 6mo	0	0	17400	0.5	1	1	0	0
Fibroblasts	HiMyc_WT_6mo	Gm48159	WT 6mo	0	0	17400	0.5	1	1	0	0
Fibroblasts	HiMyc_WT_6mo	Gm20300	WT 6mo	0	0	17400	0.5	1	1	0	0
Fibroblasts	HiMyc_WT_6mo	Nkain2	WT 6mo	0	0	17400	0.5	1	1	0	0
Fibroblasts	HiMyc_WT_6mo	Zup1	WT 6mo	0	0	17400	0.5	1	1	0	0
Fibroblasts	HiMyc_WT_6mo	A830082N09Rik	WT 6mo	0	0	17400	0.5	1	1	0	0
Fibroblasts	HiMyc_WT_6mo	Gm48045	WT 6mo	0	0	17400	0.5	1	1	0	0
Fibroblasts	HiMyc_WT_6mo	Calhm5	WT 6mo	0	0	17400	0.5	1	1	0	0
Fibroblasts	HiMyc_WT_6mo	Calhm6	WT 6mo	0	0	17400	0.5	1	1	0	0
Fibroblasts	HiMyc_WT_6mo	Gm47512	WT 6mo	0	0	17400	0.5	1	1	0	0
Fibroblasts	HiMyc_WT_6mo	5930403N24Rik	WT 6mo	0	0	17400	0.5	1	1	0	0
Fibroblasts	HiMyc_WT_6mo	Ccn6	WT 6mo	0	0	17400	0.5	1	1	0	0
Fibroblasts	HiMyc_WT_6mo	Gm16364.1	WT 6mo	0	0	17400	0.5	1	1	0	0
Fibroblasts	HiMyc_WT_6mo	E130307A14Rik	WT 6mo	0	0	17400	0.5	1	1	0	0
Fibroblasts	HiMyc_WT_6mo	Mfsd4b4	WT 6mo	0	0	17400	0.5	1	1	0	0
Fibroblasts	HiMyc_WT_6mo	Mfsd4b5	WT 6mo	0	0	17400	0.5	1	1	0	0
Fibroblasts	HiMyc_WT_6mo	Mfsd4b1	WT 6mo	0	0	17400	0.5	1	1	0	0
Fibroblasts	HiMyc_WT_6mo	Gm47598	WT 6mo	0	0	17400	0.5	1	1	0	0
Fibroblasts	HiMyc_WT_6mo	A930033M14Rik	WT 6mo	0	0	17400	0.5	1	1	0	0
Fibroblasts	HiMyc_WT_6mo	Slc22a16	WT 6mo	0	0	17400	0.5	1	1	0	0
Fibroblasts	HiMyc_WT_6mo	Ak9	WT 6mo	0	0	17400	0.5	1	1	0	0
Fibroblasts	HiMyc_WT_6mo	5730435O14Rik	WT 6mo	0	0	17400	0.5	1	1	0	0
Fibroblasts	HiMyc_WT_6mo	Armc2	WT 6mo	0	0	17400	0.5	1	1	0	0
Fibroblasts	HiMyc_WT_6mo	Afg1l	WT 6mo	0	0	17400	0.5	1	1	0	0
Fibroblasts	HiMyc_WT_6mo	Gm15199	WT 6mo	0	0	17400	0.5	1	1	0	0
Fibroblasts	HiMyc_WT_6mo	Gm34006	WT 6mo	0	0	17400	0.5	1	1	0	0
Fibroblasts	HiMyc_WT_6mo	Gm48671	WT 6mo	0	0	17400	0.5	1	1	0	0
Fibroblasts	HiMyc_WT_6mo	Gm47889	WT 6mo	0	0	17400	0.5	1	1	0	0
Fibroblasts	HiMyc_WT_6mo	Gm34481	WT 6mo	0	0	17400	0.5	1	1	0	0
Fibroblasts	HiMyc_WT_6mo	Gm47927	WT 6mo	0	0	17400	0.5	1	1	0	0
Fibroblasts	HiMyc_WT_6mo	Gm47926	WT 6mo	0	0	17400	0.5	1	1	0	0
Fibroblasts	HiMyc_WT_6mo	Crybg1	WT 6mo	0	0	17400	0.5	1	1	0	0
Fibroblasts	HiMyc_WT_6mo	Gm35028	WT 6mo	0	0	17400	0.5	1	1	0	0
Fibroblasts	HiMyc_WT_6mo	Gm48065	WT 6mo	0	0	17400	0.5	1	1	0	0
Fibroblasts	HiMyc_WT_6mo	Gm35154	WT 6mo	0	0	17400	0.5	1	1	0	0
Fibroblasts	HiMyc_WT_6mo	Gm47389	WT 6mo	0	0	17400	0.5	1	1	0	0
Fibroblasts	HiMyc_WT_6mo	4930431F10Rik	WT 6mo	0	0	17400	0.5	1	1	0	0
Fibroblasts	HiMyc_WT_6mo	Gm47392	WT 6mo	0	0	17400	0.5	1	1	0	0
Fibroblasts	HiMyc_WT_6mo	Gm47398	WT 6mo	0	0	17400	0.5	1	1	0	0
Fibroblasts	HiMyc_WT_6mo	Lin28b	WT 6mo	0	0	17400	0.5	1	1	0	0
Fibroblasts	HiMyc_WT_6mo	D030045P18Rik	WT 6mo	0	0	17400	0.5	1	1	0	0
Fibroblasts	HiMyc_WT_6mo	Grik2	WT 6mo	0	0	17400	0.5	1	1	0	0
Fibroblasts	HiMyc_WT_6mo	Gm46224	WT 6mo	0	0	17400	0.5	1	1	0	0
Fibroblasts	HiMyc_WT_6mo	Nepn	WT 6mo	0	0	17400	0.5	1	1	0	0
Fibroblasts	HiMyc_WT_6mo	Slc35f1	WT 6mo	0	0	17400	0.5	1	1	0	0
Fibroblasts	HiMyc_WT_6mo	Gm47644	WT 6mo	0	0	17400	0.5	1	1	0	0
Fibroblasts	HiMyc_WT_6mo	Gm36229	WT 6mo	0	0	17400	0.5	1	1	0	0
Fibroblasts	HiMyc_WT_6mo	Gm20597	WT 6mo	0	0	17400	0.5	1	1	0	0
Fibroblasts	HiMyc_WT_6mo	Gm47738	WT 6mo	0	0	17400	0.5	1	1	0	0
Fibroblasts	HiMyc_WT_6mo	Gm47917	WT 6mo	0	0	17400	0.5	1	1	0	0
Fibroblasts	HiMyc_WT_6mo	4930467K11Rik	WT 6mo	0	0	17400	0.5	1	1	0	0
Fibroblasts	HiMyc_WT_6mo	BB019430	WT 6mo	0	0	17400	0.5	1	1	0	0
Fibroblasts	HiMyc_WT_6mo	Gm10322	WT 6mo	0	0	17400	0.5	1	1	0	0
Fibroblasts	HiMyc_WT_6mo	Gm26947	WT 6mo	0	0	17400	0.5	1	1	0	0
Fibroblasts	HiMyc_WT_6mo	Tbata	WT 6mo	0	0	17400	0.5	1	1	0	0
Fibroblasts	HiMyc_WT_6mo	Prf1	WT 6mo	0	0	17400	0.5	1	1	0	0
Fibroblasts	HiMyc_WT_6mo	Gm48086	WT 6mo	0	0	17400	0.5	1	1	0	0
Fibroblasts	HiMyc_WT_6mo	1700022H01Rik	WT 6mo	0	0	17400	0.5	1	1	0	0
Fibroblasts	HiMyc_WT_6mo	Fam241b	WT 6mo	0	0	17400	0.5	1	1	0	0
Fibroblasts	HiMyc_WT_6mo	Gm47257	WT 6mo	0	0	17400	0.5	1	1	0	0
Fibroblasts	HiMyc_WT_6mo	Pbld1	WT 6mo	0	0	17400	0.5	1	1	0	0
Fibroblasts	HiMyc_WT_6mo	Atoh7	WT 6mo	0	0	17400	0.5	1	1	0	0
Fibroblasts	HiMyc_WT_6mo	1700120B22Rik	WT 6mo	0	0	17400	0.5	1	1	0	0
Fibroblasts	HiMyc_WT_6mo	Ctnna3	WT 6mo	0	0	17400	0.5	1	1	0	0
Fibroblasts	HiMyc_WT_6mo	Gm47903	WT 6mo	0	0	17400	0.5	1	1	0	0
Fibroblasts	HiMyc_WT_6mo	Gm31763	WT 6mo	0	0	17400	0.5	1	1	0	0
Fibroblasts	HiMyc_WT_6mo	Gm32023	WT 6mo	0	0	17400	0.5	1	1	0	0
Fibroblasts	HiMyc_WT_6mo	Gm32255	WT 6mo	0	0	17400	0.5	1	1	0	0
Fibroblasts	HiMyc_WT_6mo	Cabcoco1	WT 6mo	0	0	17400	0.5	1	1	0	0
Fibroblasts	HiMyc_WT_6mo	Mrln	WT 6mo	0	0	17400	0.5	1	1	0	0
Fibroblasts	HiMyc_WT_6mo	Gm7097	WT 6mo	0	0	17400	0.5	1	1	0	0
Fibroblasts	HiMyc_WT_6mo	Gm48024	WT 6mo	0	0	17400	0.5	1	1	0	0
Fibroblasts	HiMyc_WT_6mo	Gm48025	WT 6mo	0	0	17400	0.5	1	1	0	0
Fibroblasts	HiMyc_WT_6mo	C730027H18Rik	WT 6mo	0	0	17400	0.5	1	1	0	0
Fibroblasts	HiMyc_WT_6mo	Gm34544	WT 6mo	0	0	17400	0.5	1	1	0	0
Fibroblasts	HiMyc_WT_6mo	Gstt4	WT 6mo	0	0	17400	0.5	1	1	0	0
Fibroblasts	HiMyc_WT_6mo	Gm867	WT 6mo	0	0	17400	0.5	1	1	0	0
Fibroblasts	HiMyc_WT_6mo	Vpreb3	WT 6mo	0	0	17400	0.5	1	1	0	0
Fibroblasts	HiMyc_WT_6mo	Gm5134	WT 6mo	0	0	17400	0.5	1	1	0	0
Fibroblasts	HiMyc_WT_6mo	Gm16222	WT 6mo	0	0	17400	0.5	1	1	0	0
Fibroblasts	HiMyc_WT_6mo	2610028H24Rik	WT 6mo	0	0	17400	0.5	1	1	0	0
Fibroblasts	HiMyc_WT_6mo	Cfap410	WT 6mo	0	0	17400	0.5	1	1	0	0
Fibroblasts	HiMyc_WT_6mo	Aire	WT 6mo	0	0	17400	0.5	1	1	0	0
Fibroblasts	HiMyc_WT_6mo	Gm47922	WT 6mo	0	0	17400	0.5	1	1	0	0
Fibroblasts	HiMyc_WT_6mo	Gatd3a	WT 6mo	0	0	17400	0.5	1	1	0	0
Fibroblasts	HiMyc_WT_6mo	Gm30122	WT 6mo	0	0	17400	0.5	1	1	0	0
Fibroblasts	HiMyc_WT_6mo	Gm40709	WT 6mo	0	0	17400	0.5	1	1	0	0
Fibroblasts	HiMyc_WT_6mo	4921516A02Rik	WT 6mo	0	0	17400	0.5	1	1	0	0
Fibroblasts	HiMyc_WT_6mo	Olfr57	WT 6mo	0	0	17400	0.5	1	1	0	0
Fibroblasts	HiMyc_WT_6mo	Gm47015	WT 6mo	0	0	17400	0.5	1	1	0	0
Fibroblasts	HiMyc_WT_6mo	C2cd4c	WT 6mo	0	0	17400	0.5	1	1	0	0
Fibroblasts	HiMyc_WT_6mo	Gm47163	WT 6mo	0	0	17400	0.5	1	1	0	0
Fibroblasts	HiMyc_WT_6mo	Fgf22	WT 6mo	0	0	17400	0.5	1	1	0	0
Fibroblasts	HiMyc_WT_6mo	Prss57	WT 6mo	0	0	17400	0.5	1	1	0	0
Fibroblasts	HiMyc_WT_6mo	E130317F20Rik	WT 6mo	0	0	17400	0.5	1	1	0	0
Fibroblasts	HiMyc_WT_6mo	Elane	WT 6mo	0	0	17400	0.5	1	1	0	0
Fibroblasts	HiMyc_WT_6mo	Arhgap45	WT 6mo	0	0	17400	0.5	1	1	0	0
Fibroblasts	HiMyc_WT_6mo	Pwwp3a	WT 6mo	0	0	17400	0.5	1	1	0	0
Fibroblasts	HiMyc_WT_6mo	Onecut3	WT 6mo	0	0	17400	0.5	1	1	0	0
Fibroblasts	HiMyc_WT_6mo	Gm29093	WT 6mo	0	0	17400	0.5	1	1	0	0
Fibroblasts	HiMyc_WT_6mo	Scamp4	WT 6mo	0	0	17400	0.5	1	1	0	0
Fibroblasts	HiMyc_WT_6mo	Gm49322	WT 6mo	0	0	17400	0.5	1	1	0	0
Fibroblasts	HiMyc_WT_6mo	Diras1	WT 6mo	0	0	17400	0.5	1	1	0	0
Fibroblasts	HiMyc_WT_6mo	Nmrk2	WT 6mo	0	0	17400	0.5	1	1	0	0
Fibroblasts	HiMyc_WT_6mo	Atcay	WT 6mo	0	0	17400	0.5	1	1	0	0
Fibroblasts	HiMyc_WT_6mo	Gipc3	WT 6mo	0	0	17400	0.5	1	1	0	0
Fibroblasts	HiMyc_WT_6mo	Gm48552	WT 6mo	0	0	17400	0.5	1	1	0	0
Fibroblasts	HiMyc_WT_6mo	Tle5	WT 6mo	0	0	17400	0.5	1	1	0	0
Fibroblasts	HiMyc_WT_6mo	Gm10778	WT 6mo	0	0	17400	0.5	1	1	0	0
Fibroblasts	HiMyc_WT_6mo	Zfp781	WT 6mo	0	0	17400	0.5	1	1	0	0
Fibroblasts	HiMyc_WT_6mo	Zfp873	WT 6mo	0	0	17400	0.5	1	1	0	0
Fibroblasts	HiMyc_WT_6mo	BC024063	WT 6mo	0	0	17400	0.5	1	1	0	0
Fibroblasts	HiMyc_WT_6mo	Gm15608	WT 6mo	0	0	17400	0.5	1	1	0	0
Fibroblasts	HiMyc_WT_6mo	Gm38560	WT 6mo	0	0	17400	0.5	1	1	0	0
Fibroblasts	HiMyc_WT_6mo	Eid3	WT 6mo	0	0	17400	0.5	1	1	0	0
Fibroblasts	HiMyc_WT_6mo	Gm40723	WT 6mo	0	0	17400	0.5	1	1	0	0
Fibroblasts	HiMyc_WT_6mo	Washc4	WT 6mo	0	0	17400	0.5	1	1	0	0
Fibroblasts	HiMyc_WT_6mo	Gm47962	WT 6mo	0	0	17400	0.5	1	1	0	0
Fibroblasts	HiMyc_WT_6mo	Rfx4	WT 6mo	0	0	17400	0.5	1	1	0	0
Fibroblasts	HiMyc_WT_6mo	Fhl4	WT 6mo	0	0	17400	0.5	1	1	0	0
Fibroblasts	HiMyc_WT_6mo	Gm38575	WT 6mo	0	0	17400	0.5	1	1	0	0
Fibroblasts	HiMyc_WT_6mo	Ascl4	WT 6mo	0	0	17400	0.5	1	1	0	0
Fibroblasts	HiMyc_WT_6mo	Gm15344	WT 6mo	0	0	17400	0.5	1	1	0	0
Fibroblasts	HiMyc_WT_6mo	Stab2	WT 6mo	0	0	17400	0.5	1	1	0	0
Fibroblasts	HiMyc_WT_6mo	Washc3	WT 6mo	0	0	17400	0.5	1	1	0	0
Fibroblasts	HiMyc_WT_6mo	Sycp3	WT 6mo	0	0	17400	0.5	1	1	0	0
Fibroblasts	HiMyc_WT_6mo	Cfap54	WT 6mo	0	0	17400	0.5	1	1	0	0
Fibroblasts	HiMyc_WT_6mo	Gm32468	WT 6mo	0	0	17400	0.5	1	1	0	0
Fibroblasts	HiMyc_WT_6mo	Gm32688	WT 6mo	0	0	17400	0.5	1	1	0	0
Fibroblasts	HiMyc_WT_6mo	Gm17745	WT 6mo	0	0	17400	0.5	1	1	0	0
Fibroblasts	HiMyc_WT_6mo	Gm48689	WT 6mo	0	0	17400	0.5	1	1	0	0
Fibroblasts	HiMyc_WT_6mo	Gm48882	WT 6mo	0	0	17400	0.5	1	1	0	0
Fibroblasts	HiMyc_WT_6mo	Gm47708	WT 6mo	0	0	17400	0.5	1	1	0	0
Fibroblasts	HiMyc_WT_6mo	Gm33543	WT 6mo	0	0	17400	0.5	1	1	0	0
Fibroblasts	HiMyc_WT_6mo	4930459C07Rik	WT 6mo	0	0	17400	0.5	1	1	0	0
Fibroblasts	HiMyc_WT_6mo	Gm48427	WT 6mo	0	0	17400	0.5	1	1	0	0
Fibroblasts	HiMyc_WT_6mo	Gm33782	WT 6mo	0	0	17400	0.5	1	1	0	0
Fibroblasts	HiMyc_WT_6mo	Gm48768	WT 6mo	0	0	17400	0.5	1	1	0	0
Fibroblasts	HiMyc_WT_6mo	Gm16239	WT 6mo	0	0	17400	0.5	1	1	0	0
Fibroblasts	HiMyc_WT_6mo	Gm34574	WT 6mo	0	0	17400	0.5	1	1	0	0
Fibroblasts	HiMyc_WT_6mo	Gm34777	WT 6mo	0	0	17400	0.5	1	1	0	0
Fibroblasts	HiMyc_WT_6mo	Gm34921	WT 6mo	0	0	17400	0.5	1	1	0	0
Fibroblasts	HiMyc_WT_6mo	Gm48089	WT 6mo	0	0	17400	0.5	1	1	0	0
Fibroblasts	HiMyc_WT_6mo	B530045E10Rik	WT 6mo	0	0	17400	0.5	1	1	0	0
Fibroblasts	HiMyc_WT_6mo	Gm47578	WT 6mo	0	0	17400	0.5	1	1	0	0
Fibroblasts	HiMyc_WT_6mo	Gm35206	WT 6mo	0	0	17400	0.5	1	1	0	0
Fibroblasts	HiMyc_WT_6mo	Gm35533	WT 6mo	0	0	17400	0.5	1	1	0	0
Fibroblasts	HiMyc_WT_6mo	Gm47956	WT 6mo	0	0	17400	0.5	1	1	0	0
Fibroblasts	HiMyc_WT_6mo	Mgat4c	WT 6mo	0	0	17400	0.5	1	1	0	0
Fibroblasts	HiMyc_WT_6mo	Gm47031	WT 6mo	0	0	17400	0.5	1	1	0	0
Fibroblasts	HiMyc_WT_6mo	Gm47101	WT 6mo	0	0	17400	0.5	1	1	0	0
Fibroblasts	HiMyc_WT_6mo	Lrriq1	WT 6mo	0	0	17400	0.5	1	1	0	0
Fibroblasts	HiMyc_WT_6mo	Gm15663	WT 6mo	0	0	17400	0.5	1	1	0	0
Fibroblasts	HiMyc_WT_6mo	Acss3	WT 6mo	0	0	17400	0.5	1	1	0	0
Fibroblasts	HiMyc_WT_6mo	Ptprq	WT 6mo	0	0	17400	0.5	1	1	0	0
Fibroblasts	HiMyc_WT_6mo	Gm36283	WT 6mo	0	0	17400	0.5	1	1	0	0
Fibroblasts	HiMyc_WT_6mo	Gm40761	WT 6mo	0	0	17400	0.5	1	1	0	0
Fibroblasts	HiMyc_WT_6mo	Gm30262	WT 6mo	0	0	17400	0.5	1	1	0	0
Fibroblasts	HiMyc_WT_6mo	Gm30624	WT 6mo	0	0	17400	0.5	1	1	0	0
Fibroblasts	HiMyc_WT_6mo	Gm47865	WT 6mo	0	0	17400	0.5	1	1	0	0
Fibroblasts	HiMyc_WT_6mo	Gm20758	WT 6mo	0	0	17400	0.5	1	1	0	0
Fibroblasts	HiMyc_WT_6mo	Glipr1l3	WT 6mo	0	0	17400	0.5	1	1	0	0
Fibroblasts	HiMyc_WT_6mo	Caps2	WT 6mo	0	0	17400	0.5	1	1	0	0
Fibroblasts	HiMyc_WT_6mo	Kcnc2	WT 6mo	0	0	17400	0.5	1	1	0	0
Fibroblasts	HiMyc_WT_6mo	Tph2	WT 6mo	0	0	17400	0.5	1	1	0	0
Fibroblasts	HiMyc_WT_6mo	4930422I22Rik	WT 6mo	0	0	17400	0.5	1	1	0	0
Fibroblasts	HiMyc_WT_6mo	Kcnmb4os2	WT 6mo	0	0	17400	0.5	1	1	0	0
Fibroblasts	HiMyc_WT_6mo	5330438D12Rik	WT 6mo	0	0	17400	0.5	1	1	0	0
Fibroblasts	HiMyc_WT_6mo	4933412E12Rik	WT 6mo	0	0	17400	0.5	1	1	0	0
Fibroblasts	HiMyc_WT_6mo	Best3	WT 6mo	0	0	17400	0.5	1	1	0	0
Fibroblasts	HiMyc_WT_6mo	Gm48772	WT 6mo	0	0	17400	0.5	1	1	0	0
Fibroblasts	HiMyc_WT_6mo	Gm32235	WT 6mo	0	0	17400	0.5	1	1	0	0
Fibroblasts	HiMyc_WT_6mo	Gm32552	WT 6mo	0	0	17400	0.5	1	1	0	0
Fibroblasts	HiMyc_WT_6mo	Gm40773	WT 6mo	0	0	17400	0.5	1	1	0	0
Fibroblasts	HiMyc_WT_6mo	Ifng	WT 6mo	0	0	17400	0.5	1	1	0	0
Fibroblasts	HiMyc_WT_6mo	Gm4065	WT 6mo	0	0	17400	0.5	1	1	0	0
Fibroblasts	HiMyc_WT_6mo	Gm34045	WT 6mo	0	0	17400	0.5	1	1	0	0
Fibroblasts	HiMyc_WT_6mo	4930471E19Rik	WT 6mo	0	0	17400	0.5	1	1	0	0
Fibroblasts	HiMyc_WT_6mo	Gm48202	WT 6mo	0	0	17400	0.5	1	1	0	0
Fibroblasts	HiMyc_WT_6mo	4921513I03Rik	WT 6mo	0	0	17400	0.5	1	1	0	0
Fibroblasts	HiMyc_WT_6mo	Gm15910	WT 6mo	0	0	17400	0.5	1	1	0	0
Fibroblasts	HiMyc_WT_6mo	Gm48435	WT 6mo	0	0	17400	0.5	1	1	0	0
Fibroblasts	HiMyc_WT_6mo	Gm48591	WT 6mo	0	0	17400	0.5	1	1	0	0
Fibroblasts	HiMyc_WT_6mo	Gm35696	WT 6mo	0	0	17400	0.5	1	1	0	0
Fibroblasts	HiMyc_WT_6mo	Rxylt1	WT 6mo	0	0	17400	0.5	1	1	0	0
Fibroblasts	HiMyc_WT_6mo	Gm36041	WT 6mo	0	0	17400	0.5	1	1	0	0
Fibroblasts	HiMyc_WT_6mo	A130077B15Rik	WT 6mo	0	0	17400	0.5	1	1	0	0
Fibroblasts	HiMyc_WT_6mo	Gm36208	WT 6mo	0	0	17400	0.5	1	1	0	0
Fibroblasts	HiMyc_WT_6mo	Gm4129	WT 6mo	0	0	17400	0.5	1	1	0	0
Fibroblasts	HiMyc_WT_6mo	Tafa2	WT 6mo	0	0	17400	0.5	1	1	0	0
Fibroblasts	HiMyc_WT_6mo	Atp23	WT 6mo	0	0	17400	0.5	1	1	0	0
Fibroblasts	HiMyc_WT_6mo	Gm49335	WT 6mo	0	0	17400	0.5	1	1	0	0
Fibroblasts	HiMyc_WT_6mo	Eef1akmt3	WT 6mo	0	0	17400	0.5	1	1	0	0
Fibroblasts	HiMyc_WT_6mo	A730063M14Rik	WT 6mo	0	0	17400	0.5	1	1	0	0
Fibroblasts	HiMyc_WT_6mo	Gm20492	WT 6mo	0	0	17400	0.5	1	1	0	0
Fibroblasts	HiMyc_WT_6mo	Gm4189	WT 6mo	0	0	17400	0.5	1	1	0	0
Fibroblasts	HiMyc_WT_6mo	Inhbe	WT 6mo	0	0	17400	0.5	1	1	0	0
Fibroblasts	HiMyc_WT_6mo	Nxph4	WT 6mo	0	0	17400	0.5	1	1	0	0
Fibroblasts	HiMyc_WT_6mo	Nemp1	WT 6mo	0	0	17400	0.5	1	1	0	0
Fibroblasts	HiMyc_WT_6mo	Gpr182	WT 6mo	0	0	17400	0.5	1	1	0	0
Fibroblasts	HiMyc_WT_6mo	Rdh16f2	WT 6mo	0	0	17400	0.5	1	1	0	0
Fibroblasts	HiMyc_WT_6mo	Rdh7	WT 6mo	0	0	17400	0.5	1	1	0	0
Fibroblasts	HiMyc_WT_6mo	Sdr9c7	WT 6mo	0	0	17400	0.5	1	1	0	0
Fibroblasts	HiMyc_WT_6mo	Gm47438	WT 6mo	0	0	17400	0.5	1	1	0	0
Fibroblasts	HiMyc_WT_6mo	AC135859.1	WT 6mo	0	0	17400	0.5	1	1	0	0
Fibroblasts	HiMyc_WT_6mo	Apon	WT 6mo	0	0	17400	0.5	1	1	0	0
Fibroblasts	HiMyc_WT_6mo	Gm17201	WT 6mo	0	0	17400	0.5	1	1	0	0
Fibroblasts	HiMyc_WT_6mo	Gm29585	WT 6mo	0	0	17400	0.5	1	1	0	0
Fibroblasts	HiMyc_WT_6mo	Gm47540	WT 6mo	0	0	17400	0.5	1	1	0	0
Fibroblasts	HiMyc_WT_6mo	Gm47093	WT 6mo	0	0	17400	0.5	1	1	0	0
Fibroblasts	HiMyc_WT_6mo	Olfr802	WT 6mo	0	0	17400	0.5	1	1	0	0
Fibroblasts	HiMyc_WT_6mo	Olfr804	WT 6mo	0	0	17400	0.5	1	1	0	0
Fibroblasts	HiMyc_WT_6mo	Tespa1	WT 6mo	0	0	17400	0.5	1	1	0	0
Fibroblasts	HiMyc_WT_6mo	Gm31793	WT 6mo	0	0	17400	0.5	1	1	0	0
Fibroblasts	HiMyc_WT_6mo	Gm12592	WT 6mo	0	0	17400	0.5	1	1	0	0
Fibroblasts	HiMyc_WT_6mo	Gm11944	WT 6mo	0	0	17400	0.5	1	1	0	0
Fibroblasts	HiMyc_WT_6mo	8430429K09Rik	WT 6mo	0	0	17400	0.5	1	1	0	0
Fibroblasts	HiMyc_WT_6mo	Selenom	WT 6mo	0	0	17400	0.5	1	1	0	0
Fibroblasts	HiMyc_WT_6mo	Gm11946	WT 6mo	0	0	17400	0.5	1	1	0	0
Fibroblasts	HiMyc_WT_6mo	Tug1	WT 6mo	0	0	17400	0.5	1	1	0	0
Fibroblasts	HiMyc_WT_6mo	Castor1	WT 6mo	0	0	17400	0.5	1	1	0	0
Fibroblasts	HiMyc_WT_6mo	Cabp7	WT 6mo	0	0	17400	0.5	1	1	0	0
Fibroblasts	HiMyc_WT_6mo	Gm11963	WT 6mo	0	0	17400	0.5	1	1	0	0
Fibroblasts	HiMyc_WT_6mo	Ankrd36	WT 6mo	0	0	17400	0.5	1	1	0	0
Fibroblasts	HiMyc_WT_6mo	Snhg15	WT 6mo	0	0	17400	0.5	1	1	0	0
Fibroblasts	HiMyc_WT_6mo	Igfbp1	WT 6mo	0	0	17400	0.5	1	1	0	0
Fibroblasts	HiMyc_WT_6mo	Gm11992	WT 6mo	0	0	17400	0.5	1	1	0	0
Fibroblasts	HiMyc_WT_6mo	Spata48	WT 6mo	0	0	17400	0.5	1	1	0	0
Fibroblasts	HiMyc_WT_6mo	Gm12000	WT 6mo	0	0	17400	0.5	1	1	0	0
Fibroblasts	HiMyc_WT_6mo	Vstm2a	WT 6mo	0	0	17400	0.5	1	1	0	0
Fibroblasts	HiMyc_WT_6mo	Eldr	WT 6mo	0	0	17400	0.5	1	1	0	0
Fibroblasts	HiMyc_WT_6mo	8430419K02Rik	WT 6mo	0	0	17400	0.5	1	1	0	0
Fibroblasts	HiMyc_WT_6mo	Gm12031	WT 6mo	0	0	17400	0.5	1	1	0	0
Fibroblasts	HiMyc_WT_6mo	Gm12043	WT 6mo	0	0	17400	0.5	1	1	0	0
Fibroblasts	HiMyc_WT_6mo	Otx1	WT 6mo	0	0	17400	0.5	1	1	0	0
Fibroblasts	HiMyc_WT_6mo	Gm12056	WT 6mo	0	0	17400	0.5	1	1	0	0
Fibroblasts	HiMyc_WT_6mo	9130230N09Rik	WT 6mo	0	0	17400	0.5	1	1	0	0
Fibroblasts	HiMyc_WT_6mo	Gm12059	WT 6mo	0	0	17400	0.5	1	1	0	0
Fibroblasts	HiMyc_WT_6mo	1700030C12Rik	WT 6mo	0	0	17400	0.5	1	1	0	0
Fibroblasts	HiMyc_WT_6mo	Selenok-ps1	WT 6mo	0	0	17400	0.5	1	1	0	0
Fibroblasts	HiMyc_WT_6mo	A630052C17Rik	WT 6mo	0	0	17400	0.5	1	1	0	0
Fibroblasts	HiMyc_WT_6mo	Ppp4r3b	WT 6mo	0	0	17400	0.5	1	1	0	0
Fibroblasts	HiMyc_WT_6mo	Clhc1	WT 6mo	0	0	17400	0.5	1	1	0	0
Fibroblasts	HiMyc_WT_6mo	Gm12088	WT 6mo	0	0	17400	0.5	1	1	0	0
Fibroblasts	HiMyc_WT_6mo	Gm29237	WT 6mo	0	0	17400	0.5	1	1	0	0
Fibroblasts	HiMyc_WT_6mo	Gm8098	WT 6mo	0	0	17400	0.5	1	1	0	0
Fibroblasts	HiMyc_WT_6mo	4930524B15Rik	WT 6mo	0	0	17400	0.5	1	1	0	0
Fibroblasts	HiMyc_WT_6mo	Il9r	WT 6mo	0	0	17400	0.5	1	1	0	0
Fibroblasts	HiMyc_WT_6mo	Hba-a2	WT 6mo	0	0	17400	0.5	1	1	0	0
Fibroblasts	HiMyc_WT_6mo	Efcab9	WT 6mo	0	0	17400	0.5	1	1	0	0
Fibroblasts	HiMyc_WT_6mo	4930469K13Rik	WT 6mo	0	0	17400	0.5	1	1	0	0
Fibroblasts	HiMyc_WT_6mo	Gm12122	WT 6mo	0	0	17400	0.5	1	1	0	0
Fibroblasts	HiMyc_WT_6mo	Fbll1	WT 6mo	0	0	17400	0.5	1	1	0	0
Fibroblasts	HiMyc_WT_6mo	Gm12159	WT 6mo	0	0	17400	0.5	1	1	0	0
Fibroblasts	HiMyc_WT_6mo	Sgcd	WT 6mo	0	0	17400	0.5	1	1	0	0
Fibroblasts	HiMyc_WT_6mo	Rack1	WT 6mo	0.602320998279677	0.249971181495038	23675	0.680316091954023	1.28927233870071e-09	1.14534539941151e-07	86.8965517241379	50.8333333333333
Fibroblasts	HiMyc_WT_6mo	Gm16170	WT 6mo	0	0	17400	0.5	1	1	0	0
Fibroblasts	HiMyc_WT_6mo	Gm12185	WT 6mo	0	0	17400	0.5	1	1	0	0
Fibroblasts	HiMyc_WT_6mo	Olfr1393	WT 6mo	0	0	17400	0.5	1	1	0	0
Fibroblasts	HiMyc_WT_6mo	Olfr1392	WT 6mo	0	0	17400	0.5	1	1	0	0
Fibroblasts	HiMyc_WT_6mo	Olfr1388	WT 6mo	0	0	17400	0.5	1	1	0	0
Fibroblasts	HiMyc_WT_6mo	Olfr1385	WT 6mo	0	0	17400	0.5	1	1	0	0
Fibroblasts	HiMyc_WT_6mo	Olfr1383	WT 6mo	0	0	17400	0.5	1	1	0	0
Fibroblasts	HiMyc_WT_6mo	Olfr1381	WT 6mo	0	0	17400	0.5	1	1	0	0
Fibroblasts	HiMyc_WT_6mo	Mrnip	WT 6mo	0	0	17400	0.5	1	1	0	0
Fibroblasts	HiMyc_WT_6mo	Cby3	WT 6mo	0	0	17400	0.5	1	1	0	0
Fibroblasts	HiMyc_WT_6mo	Gm12198	WT 6mo	0	0	17400	0.5	1	1	0	0
Fibroblasts	HiMyc_WT_6mo	Zfp879	WT 6mo	0	0	17400	0.5	1	1	0	0
Fibroblasts	HiMyc_WT_6mo	Grm6	WT 6mo	0	0	17400	0.5	1	1	0	0
Fibroblasts	HiMyc_WT_6mo	Zfp454	WT 6mo	0	0	17400	0.5	1	1	0	0
Fibroblasts	HiMyc_WT_6mo	Gm39822	WT 6mo	0	0	17400	0.5	1	1	0	0
Fibroblasts	HiMyc_WT_6mo	Gm12207	WT 6mo	0	0	17400	0.5	1	1	0	0
Fibroblasts	HiMyc_WT_6mo	Fstl4	WT 6mo	0	0	17400	0.5	1	1	0	0
Fibroblasts	HiMyc_WT_6mo	Gm10447	WT 6mo	0	0	17400	0.5	1	1	0	0
Fibroblasts	HiMyc_WT_6mo	A430108G06Rik	WT 6mo	0	0	17400	0.5	1	1	0	0
Fibroblasts	HiMyc_WT_6mo	Il13	WT 6mo	0	0	17400	0.5	1	1	0	0
Fibroblasts	HiMyc_WT_6mo	Gm12227	WT 6mo	0	0	17400	0.5	1	1	0	0
Fibroblasts	HiMyc_WT_6mo	Gm12238	WT 6mo	0	0	17400	0.5	1	1	0	0
Fibroblasts	HiMyc_WT_6mo	4933426K07Rik	WT 6mo	0	0	17400	0.5	1	1	0	0
Fibroblasts	HiMyc_WT_6mo	2010001A14Rik	WT 6mo	0	0	17400	0.5	1	1	0	0
Fibroblasts	HiMyc_WT_6mo	Hand1	WT 6mo	0	0	17400	0.5	1	1	0	0
Fibroblasts	HiMyc_WT_6mo	Gm12248	WT 6mo	0	0	17400	0.5	1	1	0	0
Fibroblasts	HiMyc_WT_6mo	4930438A08Rik	WT 6mo	0	0	17400	0.5	1	1	0	0
Fibroblasts	HiMyc_WT_6mo	1700047K16Rik	WT 6mo	0	0	17400	0.5	1	1	0	0
Fibroblasts	HiMyc_WT_6mo	Olfr328	WT 6mo	0	0	17400	0.5	1	1	0	0
Fibroblasts	HiMyc_WT_6mo	Olfr318	WT 6mo	0	0	17400	0.5	1	1	0	0
Fibroblasts	HiMyc_WT_6mo	2310058D17Rik	WT 6mo	0	0	17400	0.5	1	1	0	0
Fibroblasts	HiMyc_WT_6mo	Gm10435	WT 6mo	0	0	17400	0.5	1	1	0	0
Fibroblasts	HiMyc_WT_6mo	2610507I01Rik	WT 6mo	0	0	17400	0.5	1	1	0	0
Fibroblasts	HiMyc_WT_6mo	4933439C10Rik	WT 6mo	0	0	17400	0.5	1	1	0	0
Fibroblasts	HiMyc_WT_6mo	Olfr223	WT 6mo	0	0	17400	0.5	1	1	0	0
Fibroblasts	HiMyc_WT_6mo	1700007J10Rik	WT 6mo	0	0	17400	0.5	1	1	0	0
Fibroblasts	HiMyc_WT_6mo	Gm12264	WT 6mo	0	0	17400	0.5	1	1	0	0
Fibroblasts	HiMyc_WT_6mo	Gm12714	WT 6mo	0	0	17400	0.5	1	1	0	0
Fibroblasts	HiMyc_WT_6mo	Drc3	WT 6mo	0	0	17400	0.5	1	1	0	0
Fibroblasts	HiMyc_WT_6mo	Slc47a1	WT 6mo	0	0	17400	0.5	1	1	0	0
Fibroblasts	HiMyc_WT_6mo	Gm45605	WT 6mo	0	0	17400	0.5	1	1	0	0
Fibroblasts	HiMyc_WT_6mo	Gm26964	WT 6mo	0	0	17400	0.5	1	1	0	0
Fibroblasts	HiMyc_WT_6mo	Gm12278	WT 6mo	0	0	17400	0.5	1	1	0	0
Fibroblasts	HiMyc_WT_6mo	Gm12280	WT 6mo	0	0	17400	0.5	1	1	0	0
Fibroblasts	HiMyc_WT_6mo	2410006H16Rik	WT 6mo	0.0669245553644085	0.0669245553644085	19080	0.548275862068966	9.83985629504292e-07	4.68918791378221e-05	9.6551724137931	0
Fibroblasts	HiMyc_WT_6mo	Lrrc75aos1	WT 6mo	0	0	17400	0.5	1	1	0	0
Fibroblasts	HiMyc_WT_6mo	Gm27194	WT 6mo	0	0	17400	0.5	1	1	0	0
Fibroblasts	HiMyc_WT_6mo	Gm12292	WT 6mo	0	0	17400	0.5	1	1	0	0
Fibroblasts	HiMyc_WT_6mo	Gm12298	WT 6mo	0	0	17400	0.5	1	1	0	0
Fibroblasts	HiMyc_WT_6mo	Tmem238l	WT 6mo	0	0	17400	0.5	1	1	0	0
Fibroblasts	HiMyc_WT_6mo	2310065F04Rik	WT 6mo	0	0	17400	0.5	1	1	0	0
Fibroblasts	HiMyc_WT_6mo	9130017K11Rik	WT 6mo	0	0	17400	0.5	1	1	0	0
Fibroblasts	HiMyc_WT_6mo	C78197	WT 6mo	0	0	17400	0.5	1	1	0	0
Fibroblasts	HiMyc_WT_6mo	Gm12305	WT 6mo	0	0	17400	0.5	1	1	0	0
Fibroblasts	HiMyc_WT_6mo	Rnf222	WT 6mo	0	0	17400	0.5	1	1	0	0
Fibroblasts	HiMyc_WT_6mo	Gucy2e	WT 6mo	0	0	17400	0.5	1	1	0	0
Fibroblasts	HiMyc_WT_6mo	Kcnab3os	WT 6mo	0	0	17400	0.5	1	1	0	0
Fibroblasts	HiMyc_WT_6mo	Rnf227	WT 6mo	0	0	17400	0.5	1	1	0	0
Fibroblasts	HiMyc_WT_6mo	Dnah2os	WT 6mo	0	0	17400	0.5	1	1	0	0
Fibroblasts	HiMyc_WT_6mo	Shbg	WT 6mo	0	0	17400	0.5	1	1	0	0
Fibroblasts	HiMyc_WT_6mo	Gm39566	WT 6mo	0	0	17400	0.5	1	1	0	0
Fibroblasts	HiMyc_WT_6mo	Vmo1	WT 6mo	0	0	17400	0.5	1	1	0	0
Fibroblasts	HiMyc_WT_6mo	Gltpd2	WT 6mo	0	0	17400	0.5	1	1	0	0
Fibroblasts	HiMyc_WT_6mo	Gm12319	WT 6mo	0	0	17400	0.5	1	1	0	0
Fibroblasts	HiMyc_WT_6mo	Gm12320	WT 6mo	0	0	17400	0.5	1	1	0	0
Fibroblasts	HiMyc_WT_6mo	Gm19967	WT 6mo	0	0	17400	0.5	1	1	0	0
Fibroblasts	HiMyc_WT_6mo	Aipl1	WT 6mo	0	0	17400	0.5	1	1	0	0
Fibroblasts	HiMyc_WT_6mo	Pimreg	WT 6mo	0	0	17400	0.5	1	1	0	0
Fibroblasts	HiMyc_WT_6mo	Gm43951	WT 6mo	0	0	17400	0.5	1	1	0	0
Fibroblasts	HiMyc_WT_6mo	4930563E22Rik	WT 6mo	0	0	17400	0.5	1	1	0	0
Fibroblasts	HiMyc_WT_6mo	Tekt1	WT 6mo	0	0	17400	0.5	1	1	0	0
Fibroblasts	HiMyc_WT_6mo	Haspin	WT 6mo	0	0	17400	0.5	1	1	0	0
Fibroblasts	HiMyc_WT_6mo	Trpv1	WT 6mo	0	0	17400	0.5	1	1	0	0
Fibroblasts	HiMyc_WT_6mo	Olfr20	WT 6mo	0	0	17400	0.5	1	1	0	0
Fibroblasts	HiMyc_WT_6mo	Olfr392	WT 6mo	0	0	17400	0.5	1	1	0	0
Fibroblasts	HiMyc_WT_6mo	Olfr411	WT 6mo	0	0	17400	0.5	1	1	0	0
Fibroblasts	HiMyc_WT_6mo	Ccdc92b	WT 6mo	0	0	17400	0.5	1	1	0	0
Fibroblasts	HiMyc_WT_6mo	Gm12333	WT 6mo	0	0	17400	0.5	1	1	0	0
Fibroblasts	HiMyc_WT_6mo	1700016P03Rik	WT 6mo	0	0	17400	0.5	1	1	0	0
Fibroblasts	HiMyc_WT_6mo	Mir22hg	WT 6mo	0	0	17400	0.5	1	1	0	0
Fibroblasts	HiMyc_WT_6mo	Gm45606	WT 6mo	0	0	17400	0.5	1	1	0	0
Fibroblasts	HiMyc_WT_6mo	4931413K12Rik	WT 6mo	0	0	17400	0.5	1	1	0	0
Fibroblasts	HiMyc_WT_6mo	Gm12339	WT 6mo	0	0	17400	0.5	1	1	0	0
Fibroblasts	HiMyc_WT_6mo	Gm16075	WT 6mo	0	0	17400	0.5	1	1	0	0
Fibroblasts	HiMyc_WT_6mo	Rflnb	WT 6mo	0	0	17400	0.5	1	1	0	0
Fibroblasts	HiMyc_WT_6mo	Mrm3	WT 6mo	0	0	17400	0.5	1	1	0	0
Fibroblasts	HiMyc_WT_6mo	Trarg1	WT 6mo	0	0	17400	0.5	1	1	0	0
Fibroblasts	HiMyc_WT_6mo	Cryba1	WT 6mo	0	0	17400	0.5	1	1	0	0
Fibroblasts	HiMyc_WT_6mo	Gm10277	WT 6mo	0	0	17400	0.5	1	1	0	0
Fibroblasts	HiMyc_WT_6mo	Pipox	WT 6mo	0	0	17400	0.5	1	1	0	0
Fibroblasts	HiMyc_WT_6mo	Rskr	WT 6mo	0	0	17400	0.5	1	1	0	0
Fibroblasts	HiMyc_WT_6mo	Ccnq	WT 6mo	0	0	17400	0.5	1	1	0	0
Fibroblasts	HiMyc_WT_6mo	Omg	WT 6mo	0	0	17400	0.5	1	1	0	0
Fibroblasts	HiMyc_WT_6mo	Evi2	WT 6mo	0	0	17400	0.5	1	1	0	0
Fibroblasts	HiMyc_WT_6mo	C030013C21Rik	WT 6mo	0	0	17400	0.5	1	1	0	0
Fibroblasts	HiMyc_WT_6mo	Tmem132e	WT 6mo	0	0	17400	0.5	1	1	0	0
Fibroblasts	HiMyc_WT_6mo	Unc45bos	WT 6mo	0	0	17400	0.5	1	1	0	0
Fibroblasts	HiMyc_WT_6mo	Gm20234	WT 6mo	0	0	17400	0.5	1	1	0	0
Fibroblasts	HiMyc_WT_6mo	Slfn14	WT 6mo	0	0	17400	0.5	1	1	0	0
Fibroblasts	HiMyc_WT_6mo	AA465934	WT 6mo	0	0	17400	0.5	1	1	0	0
Fibroblasts	HiMyc_WT_6mo	Rpl9-ps1	WT 6mo	0	0	17400	0.5	1	1	0	0
Fibroblasts	HiMyc_WT_6mo	Lhx1	WT 6mo	0	0	17400	0.5	1	1	0	0
Fibroblasts	HiMyc_WT_6mo	4930502E09Rik	WT 6mo	0	0	17400	0.5	1	1	0	0
Fibroblasts	HiMyc_WT_6mo	Bcas3os1	WT 6mo	0	0	17400	0.5	1	1	0	0
Fibroblasts	HiMyc_WT_6mo	Bcas3os2	WT 6mo	0	0	17400	0.5	1	1	0	0
Fibroblasts	HiMyc_WT_6mo	2610027K06Rik	WT 6mo	0	0	17400	0.5	1	1	0	0
Fibroblasts	HiMyc_WT_6mo	Tbx4	WT 6mo	0	0	17400	0.5	1	1	0	0
Fibroblasts	HiMyc_WT_6mo	Gm11479	WT 6mo	0	0	17400	0.5	1	1	0	0
Fibroblasts	HiMyc_WT_6mo	1110028F11Rik	WT 6mo	0	0	17400	0.5	1	1	0	0
Fibroblasts	HiMyc_WT_6mo	Tspoap1	WT 6mo	0	0	17400	0.5	1	1	0	0
Fibroblasts	HiMyc_WT_6mo	Gm15893	WT 6mo	0	0	17400	0.5	1	1	0	0
Fibroblasts	HiMyc_WT_6mo	Elobl	WT 6mo	0	0	17400	0.5	1	1	0	0
Fibroblasts	HiMyc_WT_6mo	Gm45716	WT 6mo	0	0	17400	0.5	1	1	0	0
Fibroblasts	HiMyc_WT_6mo	B230206L02Rik	WT 6mo	0	0	17400	0.5	1	1	0	0
Fibroblasts	HiMyc_WT_6mo	Gm11542	WT 6mo	0	0	17400	0.5	1	1	0	0
Fibroblasts	HiMyc_WT_6mo	Gm11521	WT 6mo	0	0	17400	0.5	1	1	0	0
Fibroblasts	HiMyc_WT_6mo	4833417C18Rik	WT 6mo	0	0	17400	0.5	1	1	0	0
Fibroblasts	HiMyc_WT_6mo	Gm11534	WT 6mo	0	0	17400	0.5	1	1	0	0
Fibroblasts	HiMyc_WT_6mo	Hoxb1	WT 6mo	0	0	17400	0.5	1	1	0	0
Fibroblasts	HiMyc_WT_6mo	D030028A08Rik	WT 6mo	0	0	17400	0.5	1	1	0	0
Fibroblasts	HiMyc_WT_6mo	Gm11532	WT 6mo	0	0	17400	0.5	1	1	0	0
Fibroblasts	HiMyc_WT_6mo	Gm11574	WT 6mo	0	0	17400	0.5	1	1	0	0
Fibroblasts	HiMyc_WT_6mo	Gm11583	WT 6mo	0	0	17400	0.5	1	1	0	0
Fibroblasts	HiMyc_WT_6mo	Gm11592	WT 6mo	0	0	17400	0.5	1	1	0	0
Fibroblasts	HiMyc_WT_6mo	4933428G20Rik	WT 6mo	0	0	17400	0.5	1	1	0	0
Fibroblasts	HiMyc_WT_6mo	Epop	WT 6mo	0	0	17400	0.5	1	1	0	0
Fibroblasts	HiMyc_WT_6mo	Gm11613	WT 6mo	0	0	17400	0.5	1	1	0	0
Fibroblasts	HiMyc_WT_6mo	Gm11629	WT 6mo	0	0	17400	0.5	1	1	0	0
Fibroblasts	HiMyc_WT_6mo	Gm20644	WT 6mo	0	0	17400	0.5	1	1	0	0
Fibroblasts	HiMyc_WT_6mo	Neurod2	WT 6mo	0	0	17400	0.5	1	1	0	0
Fibroblasts	HiMyc_WT_6mo	Gm12352	WT 6mo	0	0	17400	0.5	1	1	0	0
Fibroblasts	HiMyc_WT_6mo	Gsdma3	WT 6mo	0	0	17400	0.5	1	1	0	0
Fibroblasts	HiMyc_WT_6mo	Gsdma2	WT 6mo	0	0	17400	0.5	1	1	0	0
Fibroblasts	HiMyc_WT_6mo	Krt222	WT 6mo	0	0	17400	0.5	1	1	0	0
Fibroblasts	HiMyc_WT_6mo	Krt12	WT 6mo	0	0	17400	0.5	1	1	0	0
Fibroblasts	HiMyc_WT_6mo	Krtap9-3	WT 6mo	0	0	17400	0.5	1	1	0	0
Fibroblasts	HiMyc_WT_6mo	Krt34	WT 6mo	0	0	17400	0.5	1	1	0	0
Fibroblasts	HiMyc_WT_6mo	Gm12347	WT 6mo	0	0	17400	0.5	1	1	0	0
Fibroblasts	HiMyc_WT_6mo	Gm20394	WT 6mo	0	0	17400	0.5	1	1	0	0
Fibroblasts	HiMyc_WT_6mo	Zfp385c	WT 6mo	0	0	17400	0.5	1	1	0	0
Fibroblasts	HiMyc_WT_6mo	Kcnh4	WT 6mo	0	0	17400	0.5	1	1	0	0
Fibroblasts	HiMyc_WT_6mo	Cavin1	WT 6mo	0	0	17400	0.5	1	1	0	0
Fibroblasts	HiMyc_WT_6mo	Hsd17b1	WT 6mo	0	0	17400	0.5	1	1	0	0
Fibroblasts	HiMyc_WT_6mo	Retreg3	WT 6mo	0	0	17400	0.5	1	1	0	0
Fibroblasts	HiMyc_WT_6mo	Ccr10	WT 6mo	0	0	17400	0.5	1	1	0	0
Fibroblasts	HiMyc_WT_6mo	Gm11615	WT 6mo	0	0	17400	0.5	1	1	0	0
Fibroblasts	HiMyc_WT_6mo	Gm20659	WT 6mo	0	0	17400	0.5	1	1	0	0
Fibroblasts	HiMyc_WT_6mo	Slc4a1	WT 6mo	0	0	17400	0.5	1	1	0	0
Fibroblasts	HiMyc_WT_6mo	Meioc	WT 6mo	0	0	17400	0.5	1	1	0	0
Fibroblasts	HiMyc_WT_6mo	1700028N14Rik	WT 6mo	0	0	17400	0.5	1	1	0	0
Fibroblasts	HiMyc_WT_6mo	Gm884	WT 6mo	0	0	17400	0.5	1	1	0	0
Fibroblasts	HiMyc_WT_6mo	Lyzl6	WT 6mo	0	0	17400	0.5	1	1	0	0
Fibroblasts	HiMyc_WT_6mo	C130046K22Rik	WT 6mo	0	0	17400	0.5	1	1	0	0
Fibroblasts	HiMyc_WT_6mo	March10	WT 6mo	0	0	17400	0.5	1	1	0	0
Fibroblasts	HiMyc_WT_6mo	Gm11651	WT 6mo	0	0	17400	0.5	1	1	0	0
Fibroblasts	HiMyc_WT_6mo	Kcnh6	WT 6mo	0	0	17400	0.5	1	1	0	0
Fibroblasts	HiMyc_WT_6mo	Gm11672	WT 6mo	0	0	17400	0.5	1	1	0	0
Fibroblasts	HiMyc_WT_6mo	Gm11715	WT 6mo	0	0	17400	0.5	1	1	0	0
Fibroblasts	HiMyc_WT_6mo	Gm11714	WT 6mo	0	0	17400	0.5	1	1	0	0
Fibroblasts	HiMyc_WT_6mo	Gm11722	WT 6mo	0	0	17400	0.5	1	1	0	0
Fibroblasts	HiMyc_WT_6mo	Gm11650	WT 6mo	0	0	17400	0.5	1	1	0	0
Fibroblasts	HiMyc_WT_6mo	Cacng5	WT 6mo	0	0	17400	0.5	1	1	0	0
Fibroblasts	HiMyc_WT_6mo	Gm11655	WT 6mo	0	0	17400	0.5	1	1	0	0
Fibroblasts	HiMyc_WT_6mo	Cep112it	WT 6mo	0	0	17400	0.5	1	1	0	0
Fibroblasts	HiMyc_WT_6mo	1700012B07Rik	WT 6mo	0	0	17400	0.5	1	1	0	0
Fibroblasts	HiMyc_WT_6mo	BC006965	WT 6mo	0	0	17400	0.5	1	1	0	0
Fibroblasts	HiMyc_WT_6mo	Gm11681	WT 6mo	0	0	17400	0.5	1	1	0	0
Fibroblasts	HiMyc_WT_6mo	4933434M16Rik	WT 6mo	0	0	17400	0.5	1	1	0	0
Fibroblasts	HiMyc_WT_6mo	4732490B19Rik	WT 6mo	0	0	17400	0.5	1	1	0	0
Fibroblasts	HiMyc_WT_6mo	Dnaic2	WT 6mo	0	0	17400	0.5	1	1	0	0
Fibroblasts	HiMyc_WT_6mo	Cd300c2	WT 6mo	0	0	17400	0.5	1	1	0	0
Fibroblasts	HiMyc_WT_6mo	Cd300ld3	WT 6mo	0	0	17400	0.5	1	1	0	0
Fibroblasts	HiMyc_WT_6mo	Cd300e	WT 6mo	0	0	17400	0.5	1	1	0	0
Fibroblasts	HiMyc_WT_6mo	Mrpl58	WT 6mo	0	0	17400	0.5	1	1	0	0
Fibroblasts	HiMyc_WT_6mo	Ict1os	WT 6mo	0	0	17400	0.5	1	1	0	0
Fibroblasts	HiMyc_WT_6mo	Jpt1	WT 6mo	0	0	17400	0.5	1	1	0	0
Fibroblasts	HiMyc_WT_6mo	Recql5os1	WT 6mo	0	0	17400	0.5	1	1	0	0
Fibroblasts	HiMyc_WT_6mo	Sap30bpos	WT 6mo	0	0	17400	0.5	1	1	0	0
Fibroblasts	HiMyc_WT_6mo	Galr2	WT 6mo	0	0	17400	0.5	1	1	0	0
Fibroblasts	HiMyc_WT_6mo	Qrich2	WT 6mo	0	0	17400	0.5	1	1	0	0
Fibroblasts	HiMyc_WT_6mo	Prcd	WT 6mo	0	0	17400	0.5	1	1	0	0
Fibroblasts	HiMyc_WT_6mo	Snhg16	WT 6mo	0	0	17400	0.5	1	1	0	0
Fibroblasts	HiMyc_WT_6mo	St6galnac2.1	WT 6mo	0	0	17400	0.5	1	1	0	0
Fibroblasts	HiMyc_WT_6mo	BC018473	WT 6mo	0	0	17400	0.5	1	1	0	0
Fibroblasts	HiMyc_WT_6mo	Gm16045	WT 6mo	0	0	17400	0.5	1	1	0	0
Fibroblasts	HiMyc_WT_6mo	2900041M22Rik	WT 6mo	0	0	17400	0.5	1	1	0	0
Fibroblasts	HiMyc_WT_6mo	Gm11738	WT 6mo	0	0	17400	0.5	1	1	0	0
Fibroblasts	HiMyc_WT_6mo	Cep295nl	WT 6mo	0	0	17400	0.5	1	1	0	0
Fibroblasts	HiMyc_WT_6mo	A930037H05Rik	WT 6mo	0	0	17400	0.5	1	1	0	0
Fibroblasts	HiMyc_WT_6mo	Gm11766	WT 6mo	0	0	17400	0.5	1	1	0	0
Fibroblasts	HiMyc_WT_6mo	Tepsin	WT 6mo	0	0	17400	0.5	1	1	0	0
Fibroblasts	HiMyc_WT_6mo	Ndufaf8	WT 6mo	0	0	17400	0.5	1	1	0	0
Fibroblasts	HiMyc_WT_6mo	Gm11769	WT 6mo	0	0	17400	0.5	1	1	0	0
Fibroblasts	HiMyc_WT_6mo	2810410L24Rik	WT 6mo	0	0	17400	0.5	1	1	0	0
Fibroblasts	HiMyc_WT_6mo	2900052L18Rik	WT 6mo	0	0	17400	0.5	1	1	0	0
Fibroblasts	HiMyc_WT_6mo	Gm11789	WT 6mo	0	0	17400	0.5	1	1	0	0
Fibroblasts	HiMyc_WT_6mo	Gcgr	WT 6mo	0	0	17400	0.5	1	1	0	0
Fibroblasts	HiMyc_WT_6mo	Mcrip1	WT 6mo	0	0	17400	0.5	1	1	0	0
Fibroblasts	HiMyc_WT_6mo	Myadml2	WT 6mo	0	0	17400	0.5	1	1	0	0
Fibroblasts	HiMyc_WT_6mo	Notumos	WT 6mo	0	0	17400	0.5	1	1	0	0
Fibroblasts	HiMyc_WT_6mo	Cenpx	WT 6mo	0	0	17400	0.5	1	1	0	0
Fibroblasts	HiMyc_WT_6mo	Hmga1b	WT 6mo	0	0	17400	0.5	1	1	0	0
Fibroblasts	HiMyc_WT_6mo	Gm28192	WT 6mo	0	0	17400	0.5	1	1	0	0
Fibroblasts	HiMyc_WT_6mo	Cybc1	WT 6mo	0	0	17400	0.5	1	1	0	0
Fibroblasts	HiMyc_WT_6mo	Dnmt3aos	WT 6mo	0	0	17400	0.5	1	1	0	0
Fibroblasts	HiMyc_WT_6mo	2900045O20Rik	WT 6mo	0	0	17400	0.5	1	1	0	0
Fibroblasts	HiMyc_WT_6mo	Gm46332	WT 6mo	0	0	17400	0.5	1	1	0	0
Fibroblasts	HiMyc_WT_6mo	Gm48610	WT 6mo	0	0	17400	0.5	1	1	0	0
Fibroblasts	HiMyc_WT_6mo	AC241534.1	WT 6mo	0	0	17400	0.5	1	1	0	0
Fibroblasts	HiMyc_WT_6mo	Gm48678	WT 6mo	0	0	17400	0.5	1	1	0	0
Fibroblasts	HiMyc_WT_6mo	Fam228a	WT 6mo	0	0	17400	0.5	1	1	0	0
Fibroblasts	HiMyc_WT_6mo	Fam228b	WT 6mo	0	0	17400	0.5	1	1	0	0
Fibroblasts	HiMyc_WT_6mo	Pfn4	WT 6mo	0	0	17400	0.5	1	1	0	0
Fibroblasts	HiMyc_WT_6mo	Wdcp	WT 6mo	0	0	17400	0.5	1	1	0	0
Fibroblasts	HiMyc_WT_6mo	Gm48619	WT 6mo	0	0	17400	0.5	1	1	0	0
Fibroblasts	HiMyc_WT_6mo	Gm48633	WT 6mo	0	0	17400	0.5	1	1	0	0
Fibroblasts	HiMyc_WT_6mo	Gm48898	WT 6mo	0	0	17400	0.5	1	1	0	0
Fibroblasts	HiMyc_WT_6mo	Gdf7	WT 6mo	0	0	17400	0.5	1	1	0	0
Fibroblasts	HiMyc_WT_6mo	5033421B08Rik	WT 6mo	0	0	17400	0.5	1	1	0	0
Fibroblasts	HiMyc_WT_6mo	Gm47391	WT 6mo	0	0	17400	0.5	1	1	0	0
Fibroblasts	HiMyc_WT_6mo	Matn3	WT 6mo	0	0	17400	0.5	1	1	0	0
Fibroblasts	HiMyc_WT_6mo	Gen1	WT 6mo	0	0	17400	0.5	1	1	0	0
Fibroblasts	HiMyc_WT_6mo	Lratd1	WT 6mo	0	0	17400	0.5	1	1	0	0
Fibroblasts	HiMyc_WT_6mo	Gm48584	WT 6mo	0	0	17400	0.5	1	1	0	0
Fibroblasts	HiMyc_WT_6mo	Gm36495	WT 6mo	0	0	17400	0.5	1	1	0	0
Fibroblasts	HiMyc_WT_6mo	2410004P03Rik	WT 6mo	0	0	17400	0.5	1	1	0	0
Fibroblasts	HiMyc_WT_6mo	Gm48538	WT 6mo	0	0	17400	0.5	1	1	0	0
Fibroblasts	HiMyc_WT_6mo	Gm46336	WT 6mo	0	0	17400	0.5	1	1	0	0
Fibroblasts	HiMyc_WT_6mo	Gm36752	WT 6mo	0	0	17400	0.5	1	1	0	0
Fibroblasts	HiMyc_WT_6mo	Gm36862	WT 6mo	0	0	17400	0.5	1	1	0	0
Fibroblasts	HiMyc_WT_6mo	Gm29737	WT 6mo	0	0	17400	0.5	1	1	0	0
Fibroblasts	HiMyc_WT_6mo	Gm49769	WT 6mo	0	0	17400	0.5	1	1	0	0
Fibroblasts	HiMyc_WT_6mo	Gm49371	WT 6mo	0	0	17400	0.5	1	1	0	0
Fibroblasts	HiMyc_WT_6mo	Gm10479	WT 6mo	0	0	17400	0.5	1	1	0	0
Fibroblasts	HiMyc_WT_6mo	Gm49700	WT 6mo	0	0	17400	0.5	1	1	0	0
Fibroblasts	HiMyc_WT_6mo	Gm30124	WT 6mo	0	0	17400	0.5	1	1	0	0
Fibroblasts	HiMyc_WT_6mo	Gm20535	WT 6mo	0	0	17400	0.5	1	1	0	0
Fibroblasts	HiMyc_WT_6mo	Gm49586	WT 6mo	0	0	17400	0.5	1	1	0	0
Fibroblasts	HiMyc_WT_6mo	Gm4425	WT 6mo	0	0	17400	0.5	1	1	0	0
Fibroblasts	HiMyc_WT_6mo	Gm47997	WT 6mo	0	0	17400	0.5	1	1	0	0
Fibroblasts	HiMyc_WT_6mo	2900060N12Rik	WT 6mo	0	0	17400	0.5	1	1	0	0
Fibroblasts	HiMyc_WT_6mo	Gm36236	WT 6mo	0	0	17400	0.5	1	1	0	0
Fibroblasts	HiMyc_WT_6mo	Gm17746	WT 6mo	0	0	17400	0.5	1	1	0	0
Fibroblasts	HiMyc_WT_6mo	Gm36287	WT 6mo	0	0	17400	0.5	1	1	0	0
Fibroblasts	HiMyc_WT_6mo	Gm47705	WT 6mo	0	0	17400	0.5	1	1	0	0
Fibroblasts	HiMyc_WT_6mo	Gm36723	WT 6mo	0	0	17400	0.5	1	1	0	0
Fibroblasts	HiMyc_WT_6mo	Eipr1	WT 6mo	0	0	17400	0.5	1	1	0	0
Fibroblasts	HiMyc_WT_6mo	Gm48905	WT 6mo	0	0	17400	0.5	1	1	0	0
Fibroblasts	HiMyc_WT_6mo	Gm31508	WT 6mo	0	0	17400	0.5	1	1	0	0
Fibroblasts	HiMyc_WT_6mo	Myt1l	WT 6mo	0	0	17400	0.5	1	1	0	0
Fibroblasts	HiMyc_WT_6mo	Alkal2	WT 6mo	0	0	17400	0.5	1	1	0	0
Fibroblasts	HiMyc_WT_6mo	Gm32443	WT 6mo	0	0	17400	0.5	1	1	0	0
Fibroblasts	HiMyc_WT_6mo	Gm29542	WT 6mo	0	0	17400	0.5	1	1	0	0
Fibroblasts	HiMyc_WT_6mo	Gm48809	WT 6mo	0	0	17400	0.5	1	1	0	0
Fibroblasts	HiMyc_WT_6mo	Gm33111	WT 6mo	0	0	17400	0.5	1	1	0	0
Fibroblasts	HiMyc_WT_6mo	5430401H09Rik	WT 6mo	0	0	17400	0.5	1	1	0	0
Fibroblasts	HiMyc_WT_6mo	Gm47948	WT 6mo	0	0	17400	0.5	1	1	0	0
Fibroblasts	HiMyc_WT_6mo	F730043M19Rik	WT 6mo	0	0	17400	0.5	1	1	0	0
Fibroblasts	HiMyc_WT_6mo	Atxn7l1os1	WT 6mo	0	0	17400	0.5	1	1	0	0
Fibroblasts	HiMyc_WT_6mo	Gm47357	WT 6mo	0	0	17400	0.5	1	1	0	0
Fibroblasts	HiMyc_WT_6mo	Gm48236	WT 6mo	0	0	17400	0.5	1	1	0	0
Fibroblasts	HiMyc_WT_6mo	Gm48237	WT 6mo	0	0	17400	0.5	1	1	0	0
Fibroblasts	HiMyc_WT_6mo	Gm34047	WT 6mo	0	0	17400	0.5	1	1	0	0
Fibroblasts	HiMyc_WT_6mo	9130015A21Rik	WT 6mo	0	0	17400	0.5	1	1	0	0
Fibroblasts	HiMyc_WT_6mo	Crppa	WT 6mo	0	0	17400	0.5	1	1	0	0
Fibroblasts	HiMyc_WT_6mo	Gm48617	WT 6mo	0	0	17400	0.5	1	1	0	0
Fibroblasts	HiMyc_WT_6mo	Meox2	WT 6mo	0	0	17400	0.5	1	1	0	0
Fibroblasts	HiMyc_WT_6mo	Gm34611	WT 6mo	0	0	17400	0.5	1	1	0	0
Fibroblasts	HiMyc_WT_6mo	Arl4aos	WT 6mo	0	0	17400	0.5	1	1	0	0
Fibroblasts	HiMyc_WT_6mo	Gm47096	WT 6mo	0	0	17400	0.5	1	1	0	0
Fibroblasts	HiMyc_WT_6mo	Gm15902	WT 6mo	0	0	17400	0.5	1	1	0	0
Fibroblasts	HiMyc_WT_6mo	Foxg1	WT 6mo	0	0	17400	0.5	1	1	0	0
Fibroblasts	HiMyc_WT_6mo	Gm47431	WT 6mo	0	0	17400	0.5	1	1	0	0
Fibroblasts	HiMyc_WT_6mo	Gm35188	WT 6mo	0	0	17400	0.5	1	1	0	0
Fibroblasts	HiMyc_WT_6mo	1700081N11Rik	WT 6mo	0	0	17400	0.5	1	1	0	0
Fibroblasts	HiMyc_WT_6mo	Srp54a	WT 6mo	0	0	17400	0.5	1	1	0	0
Fibroblasts	HiMyc_WT_6mo	Srp54c	WT 6mo	0	0	17400	0.5	1	1	0	0
Fibroblasts	HiMyc_WT_6mo	Prorp	WT 6mo	0	0	17400	0.5	1	1	0	0
Fibroblasts	HiMyc_WT_6mo	Gm36634	WT 6mo	0	0	17400	0.5	1	1	0	0
Fibroblasts	HiMyc_WT_6mo	Insm2	WT 6mo	0	0	17400	0.5	1	1	0	0
Fibroblasts	HiMyc_WT_6mo	Gm16246	WT 6mo	0	0	17400	0.5	1	1	0	0
Fibroblasts	HiMyc_WT_6mo	Ttc6	WT 6mo	0	0	17400	0.5	1	1	0	0
Fibroblasts	HiMyc_WT_6mo	Gm17529	WT 6mo	0	0	17400	0.5	1	1	0	0
Fibroblasts	HiMyc_WT_6mo	Togaram1	WT 6mo	0	0	17400	0.5	1	1	0	0
Fibroblasts	HiMyc_WT_6mo	4930471E15Rik	WT 6mo	0	0	17400	0.5	1	1	0	0
Fibroblasts	HiMyc_WT_6mo	Gm31063	WT 6mo	0	0	17400	0.5	1	1	0	0
Fibroblasts	HiMyc_WT_6mo	Wdr20rt	WT 6mo	0	0	17400	0.5	1	1	0	0
Fibroblasts	HiMyc_WT_6mo	Gm47545	WT 6mo	0	0	17400	0.5	1	1	0	0
Fibroblasts	HiMyc_WT_6mo	5830428M24Rik	WT 6mo	0	0	17400	0.5	1	1	0	0
Fibroblasts	HiMyc_WT_6mo	Dmac2l	WT 6mo	0	0	17400	0.5	1	1	0	0
Fibroblasts	HiMyc_WT_6mo	4930512B01Rik	WT 6mo	0	0	17400	0.5	1	1	0	0
Fibroblasts	HiMyc_WT_6mo	Gm32219	WT 6mo	0	0	17400	0.5	1	1	0	0
Fibroblasts	HiMyc_WT_6mo	Gm40437	WT 6mo	0	0	17400	0.5	1	1	0	0
Fibroblasts	HiMyc_WT_6mo	Gm46355	WT 6mo	0	0	17400	0.5	1	1	0	0
Fibroblasts	HiMyc_WT_6mo	Gm10457	WT 6mo	0	0	17400	0.5	1	1	0	0
Fibroblasts	HiMyc_WT_6mo	Tomm20l	WT 6mo	0	0	17400	0.5	1	1	0	0
Fibroblasts	HiMyc_WT_6mo	4930474H06Rik	WT 6mo	0	0	17400	0.5	1	1	0	0
Fibroblasts	HiMyc_WT_6mo	Gm33016	WT 6mo	0	0	17400	0.5	1	1	0	0
Fibroblasts	HiMyc_WT_6mo	Pcnx4	WT 6mo	0	0	17400	0.5	1	1	0	0
Fibroblasts	HiMyc_WT_6mo	Gm33785	WT 6mo	0	0	17400	0.5	1	1	0	0
Fibroblasts	HiMyc_WT_6mo	Gm48653	WT 6mo	0	0	17400	0.5	1	1	0	0
Fibroblasts	HiMyc_WT_6mo	Gm34016	WT 6mo	0	0	17400	0.5	1	1	0	0
Fibroblasts	HiMyc_WT_6mo	2210039B01Rik	WT 6mo	0	0	17400	0.5	1	1	0	0
Fibroblasts	HiMyc_WT_6mo	Gm8075	WT 6mo	0	0	17400	0.5	1	1	0	0
Fibroblasts	HiMyc_WT_6mo	Gm15283	WT 6mo	0	0	17400	0.5	1	1	0	0
Fibroblasts	HiMyc_WT_6mo	Gm34552	WT 6mo	0	0	17400	0.5	1	1	0	0
Fibroblasts	HiMyc_WT_6mo	Gm47689	WT 6mo	0	0	17400	0.5	1	1	0	0
Fibroblasts	HiMyc_WT_6mo	Tex21	WT 6mo	0	0	17400	0.5	1	1	0	0
Fibroblasts	HiMyc_WT_6mo	Gm47525	WT 6mo	0	0	17400	0.5	1	1	0	0
Fibroblasts	HiMyc_WT_6mo	Gm34868	WT 6mo	0	0	17400	0.5	1	1	0	0
Fibroblasts	HiMyc_WT_6mo	Akap5	WT 6mo	0	0	17400	0.5	1	1	0	0
Fibroblasts	HiMyc_WT_6mo	4930426I24Rik	WT 6mo	0	0	17400	0.5	1	1	0	0
Fibroblasts	HiMyc_WT_6mo	AI463170	WT 6mo	0	0	17400	0.5	1	1	0	0
Fibroblasts	HiMyc_WT_6mo	9530018F02Rik	WT 6mo	0	0	17400	0.5	1	1	0	0
Fibroblasts	HiMyc_WT_6mo	Gm48226	WT 6mo	0	0	17400	0.5	1	1	0	0
Fibroblasts	HiMyc_WT_6mo	Fam71d	WT 6mo	0	0	17400	0.5	1	1	0	0
Fibroblasts	HiMyc_WT_6mo	9230116L04Rik	WT 6mo	0	0	17400	0.5	1	1	0	0
Fibroblasts	HiMyc_WT_6mo	Gm48780	WT 6mo	0	0	17400	0.5	1	1	0	0
Fibroblasts	HiMyc_WT_6mo	9430078K24Rik	WT 6mo	0	0	17400	0.5	1	1	0	0
Fibroblasts	HiMyc_WT_6mo	Gm36660	WT 6mo	0	0	17400	0.5	1	1	0	0
Fibroblasts	HiMyc_WT_6mo	1300014J16Rik	WT 6mo	0	0	17400	0.5	1	1	0	0
Fibroblasts	HiMyc_WT_6mo	Gm47767	WT 6mo	0	0	17400	0.5	1	1	0	0
Fibroblasts	HiMyc_WT_6mo	Gm47766	WT 6mo	0	0	17400	0.5	1	1	0	0
Fibroblasts	HiMyc_WT_6mo	Gm50278	WT 6mo	0	0	17400	0.5	1	1	0	0
Fibroblasts	HiMyc_WT_6mo	Gm30025	WT 6mo	0	0	17400	0.5	1	1	0	0
Fibroblasts	HiMyc_WT_6mo	2310002D06Rik	WT 6mo	0	0	17400	0.5	1	1	0	0
Fibroblasts	HiMyc_WT_6mo	4933406B15Rik	WT 6mo	0	0	17400	0.5	1	1	0	0
Fibroblasts	HiMyc_WT_6mo	Gm26796	WT 6mo	0	0	17400	0.5	1	1	0	0
Fibroblasts	HiMyc_WT_6mo	Gm47941	WT 6mo	0	0	17400	0.5	1	1	0	0
Fibroblasts	HiMyc_WT_6mo	Gm20337	WT 6mo	0	0	17400	0.5	1	1	0	0
Fibroblasts	HiMyc_WT_6mo	Slc10a1	WT 6mo	0	0	17400	0.5	1	1	0	0
Fibroblasts	HiMyc_WT_6mo	Slc8a3	WT 6mo	0	0	17400	0.5	1	1	0	0
Fibroblasts	HiMyc_WT_6mo	Gm4787	WT 6mo	0	0	17400	0.5	1	1	0	0
Fibroblasts	HiMyc_WT_6mo	Gm28370	WT 6mo	0	0	17400	0.5	1	1	0	0
Fibroblasts	HiMyc_WT_6mo	Gm17191	WT 6mo	0	0	17400	0.5	1	1	0	0
Fibroblasts	HiMyc_WT_6mo	Gm49654	WT 6mo	0	0	17400	0.5	1	1	0	0
Fibroblasts	HiMyc_WT_6mo	4930423D22Rik	WT 6mo	0	0	17400	0.5	1	1	0	0
Fibroblasts	HiMyc_WT_6mo	Gm48242	WT 6mo	0	0	17400	0.5	1	1	0	0
Fibroblasts	HiMyc_WT_6mo	Gm46367	WT 6mo	0	0	17400	0.5	1	1	0	0
Fibroblasts	HiMyc_WT_6mo	Riox1	WT 6mo	0	0	17400	0.5	1	1	0	0
Fibroblasts	HiMyc_WT_6mo	Heatr4	WT 6mo	0	0	17400	0.5	1	1	0	0
Fibroblasts	HiMyc_WT_6mo	Gm31513	WT 6mo	0	0	17400	0.5	1	1	0	0
Fibroblasts	HiMyc_WT_6mo	Gm47447	WT 6mo	0	0	17400	0.5	1	1	0	0
Fibroblasts	HiMyc_WT_6mo	Gm47484	WT 6mo	0	0	17400	0.5	1	1	0	0
Fibroblasts	HiMyc_WT_6mo	Gm17139	WT 6mo	0	0	17400	0.5	1	1	0	0
Fibroblasts	HiMyc_WT_6mo	Prox2os	WT 6mo	0	0	17400	0.5	1	1	0	0
Fibroblasts	HiMyc_WT_6mo	Gm32296	WT 6mo	0	0	17400	0.5	1	1	0	0
Fibroblasts	HiMyc_WT_6mo	Gm47863	WT 6mo	0	0	17400	0.5	1	1	0	0
Fibroblasts	HiMyc_WT_6mo	Flvcr2	WT 6mo	0	0	17400	0.5	1	1	0	0
Fibroblasts	HiMyc_WT_6mo	Erg28	WT 6mo	0	0	17400	0.5	1	1	0	0
Fibroblasts	HiMyc_WT_6mo	Gm26531	WT 6mo	0	0	17400	0.5	1	1	0	0
Fibroblasts	HiMyc_WT_6mo	Gm48008	WT 6mo	0	0	17400	0.5	1	1	0	0
Fibroblasts	HiMyc_WT_6mo	Gm805	WT 6mo	0	0	17400	0.5	1	1	0	0
Fibroblasts	HiMyc_WT_6mo	Zdhhc22	WT 6mo	0	0	17400	0.5	1	1	0	0
Fibroblasts	HiMyc_WT_6mo	Tmem63c	WT 6mo	0	0	17400	0.5	1	1	0	0
Fibroblasts	HiMyc_WT_6mo	Gm6566	WT 6mo	0	0	17400	0.5	1	1	0	0
Fibroblasts	HiMyc_WT_6mo	Noxred1	WT 6mo	0	0	17400	0.5	1	1	0	0
Fibroblasts	HiMyc_WT_6mo	Gm29362	WT 6mo	0	0	17400	0.5	1	1	0	0
Fibroblasts	HiMyc_WT_6mo	4930544I03Rik	WT 6mo	0	0	17400	0.5	1	1	0	0
Fibroblasts	HiMyc_WT_6mo	Tshr	WT 6mo	0	0	17400	0.5	1	1	0	0
Fibroblasts	HiMyc_WT_6mo	Gm8378	WT 6mo	0	0	17400	0.5	1	1	0	0
Fibroblasts	HiMyc_WT_6mo	Gm47439	WT 6mo	0	0	17400	0.5	1	1	0	0
Fibroblasts	HiMyc_WT_6mo	Kcnk10	WT 6mo	0	0	17400	0.5	1	1	0	0
Fibroblasts	HiMyc_WT_6mo	Gm20682	WT 6mo	0	0	17400	0.5	1	1	0	0
Fibroblasts	HiMyc_WT_6mo	1700064M15Rik	WT 6mo	0	0	17400	0.5	1	1	0	0
Fibroblasts	HiMyc_WT_6mo	Gm10433	WT 6mo	0	0	17400	0.5	1	1	0	0
Fibroblasts	HiMyc_WT_6mo	Gm40557	WT 6mo	0	0	17400	0.5	1	1	0	0
Fibroblasts	HiMyc_WT_6mo	Gm10432	WT 6mo	0	0	17400	0.5	1	1	0	0
Fibroblasts	HiMyc_WT_6mo	Dglucy	WT 6mo	0	0	17400	0.5	1	1	0	0
Fibroblasts	HiMyc_WT_6mo	Gm36756	WT 6mo	0	0	17400	0.5	1	1	0	0
Fibroblasts	HiMyc_WT_6mo	Ppp4r3a	WT 6mo	0	0	17400	0.5	1	1	0	0
Fibroblasts	HiMyc_WT_6mo	Gm20036	WT 6mo	0	0	17400	0.5	1	1	0	0
Fibroblasts	HiMyc_WT_6mo	Ndufb1-ps	WT 6mo	0	0	17400	0.5	1	1	0	0
Fibroblasts	HiMyc_WT_6mo	Slc24a4	WT 6mo	0	0	17400	0.5	1	1	0	0
Fibroblasts	HiMyc_WT_6mo	Gm20069	WT 6mo	0	0	17400	0.5	1	1	0	0
Fibroblasts	HiMyc_WT_6mo	Moap1	WT 6mo	0	0	17400	0.5	1	1	0	0
Fibroblasts	HiMyc_WT_6mo	Gm47167	WT 6mo	0	0	17400	0.5	1	1	0	0
Fibroblasts	HiMyc_WT_6mo	Unc79	WT 6mo	0	0	17400	0.5	1	1	0	0
Fibroblasts	HiMyc_WT_6mo	Prima1	WT 6mo	0	0	17400	0.5	1	1	0	0
Fibroblasts	HiMyc_WT_6mo	Gm47267	WT 6mo	0	0	17400	0.5	1	1	0	0
Fibroblasts	HiMyc_WT_6mo	Snhg10	WT 6mo	0	0	17400	0.5	1	1	0	0
Fibroblasts	HiMyc_WT_6mo	AU015791	WT 6mo	0	0	17400	0.5	1	1	0	0
Fibroblasts	HiMyc_WT_6mo	Gm47796	WT 6mo	0	0	17400	0.5	1	1	0	0
Fibroblasts	HiMyc_WT_6mo	Gm46378	WT 6mo	0	0	17400	0.5	1	1	0	0
Fibroblasts	HiMyc_WT_6mo	Hhipl1	WT 6mo	0	0	17400	0.5	1	1	0	0
Fibroblasts	HiMyc_WT_6mo	Dlk1	WT 6mo	0	0	17400	0.5	1	1	0	0
Fibroblasts	HiMyc_WT_6mo	Rian	WT 6mo	0	0	17400	0.5	1	1	0	0
Fibroblasts	HiMyc_WT_6mo	B830012L14Rik	WT 6mo	0	0	17400	0.5	1	1	0	0
Fibroblasts	HiMyc_WT_6mo	Dio3os	WT 6mo	0	0	17400	0.5	1	1	0	0
Fibroblasts	HiMyc_WT_6mo	Gm19605	WT 6mo	0	0	17400	0.5	1	1	0	0
Fibroblasts	HiMyc_WT_6mo	B930059L03Rik	WT 6mo	0	0	17400	0.5	1	1	0	0
Fibroblasts	HiMyc_WT_6mo	Gm35558	WT 6mo	0	0	17400	0.5	1	1	0	0
Fibroblasts	HiMyc_WT_6mo	Gm35558.1	WT 6mo	0	0	17400	0.5	1	1	0	0
Fibroblasts	HiMyc_WT_6mo	Gm17111	WT 6mo	0	0	17400	0.5	1	1	0	0
Fibroblasts	HiMyc_WT_6mo	1700001K19Rik	WT 6mo	0	0	17400	0.5	1	1	0	0
Fibroblasts	HiMyc_WT_6mo	4930595D18Rik	WT 6mo	0	0	17400	0.5	1	1	0	0
Fibroblasts	HiMyc_WT_6mo	Gm266	WT 6mo	0	0	17400	0.5	1	1	0	0
Fibroblasts	HiMyc_WT_6mo	Gm48286	WT 6mo	0	0	17400	0.5	1	1	0	0
Fibroblasts	HiMyc_WT_6mo	Gm36635	WT 6mo	0	0	17400	0.5	1	1	0	0
Fibroblasts	HiMyc_WT_6mo	5033406O09Rik	WT 6mo	0	0	17400	0.5	1	1	0	0
Fibroblasts	HiMyc_WT_6mo	Gm36757	WT 6mo	0	0	17400	0.5	1	1	0	0
Fibroblasts	HiMyc_WT_6mo	Atp5mpl	WT 6mo	0	0	17400	0.5	1	1	0	0
Fibroblasts	HiMyc_WT_6mo	Tdrd9	WT 6mo	0	0	17400	0.5	1	1	0	0
Fibroblasts	HiMyc_WT_6mo	Clba1	WT 6mo	0	0	17400	0.5	1	1	0	0
Fibroblasts	HiMyc_WT_6mo	Gm47541	WT 6mo	0	0	17400	0.5	1	1	0	0
Fibroblasts	HiMyc_WT_6mo	Tedc1	WT 6mo	0	0	17400	0.5	1	1	0	0
Fibroblasts	HiMyc_WT_6mo	Ighm	WT 6mo	0	0	17400	0.5	1	1	0	0
Fibroblasts	HiMyc_WT_6mo	Gm30948	WT 6mo	0	0	17400	0.5	1	1	0	0
Fibroblasts	HiMyc_WT_6mo	Vipr2	WT 6mo	0	0	17400	0.5	1	1	0	0
Fibroblasts	HiMyc_WT_6mo	Gm48079	WT 6mo	0	0	17400	0.5	1	1	0	0
Fibroblasts	HiMyc_WT_6mo	D430020J02Rik	WT 6mo	0	0	17400	0.5	1	1	0	0
Fibroblasts	HiMyc_WT_6mo	A930023M06Rik	WT 6mo	0	0	17400	0.5	1	1	0	0
Fibroblasts	HiMyc_WT_6mo	Gm49602	WT 6mo	0	0	17400	0.5	1	1	0	0
Fibroblasts	HiMyc_WT_6mo	D230030E09Rik	WT 6mo	0	0	17400	0.5	1	1	0	0
Fibroblasts	HiMyc_WT_6mo	Abcb5	WT 6mo	0	0	17400	0.5	1	1	0	0
Fibroblasts	HiMyc_WT_6mo	Gm40653	WT 6mo	0	0	17400	0.5	1	1	0	0
Fibroblasts	HiMyc_WT_6mo	Tasor2	WT 6mo	0	0	17400	0.5	1	1	0	0
Fibroblasts	HiMyc_WT_6mo	Gm47695	WT 6mo	0	0	17400	0.5	1	1	0	0
Fibroblasts	HiMyc_WT_6mo	Akr1c14	WT 6mo	0	0	17400	0.5	1	1	0	0
Fibroblasts	HiMyc_WT_6mo	Gm40660	WT 6mo	0	0	17400	0.5	1	1	0	0
Fibroblasts	HiMyc_WT_6mo	Gm35330	WT 6mo	0	0	17400	0.5	1	1	0	0
Fibroblasts	HiMyc_WT_6mo	Gm47507	WT 6mo	0	0	17400	0.5	1	1	0	0
Fibroblasts	HiMyc_WT_6mo	Gm46401	WT 6mo	0	0	17400	0.5	1	1	0	0
Fibroblasts	HiMyc_WT_6mo	Gm47514	WT 6mo	0	0	17400	0.5	1	1	0	0
Fibroblasts	HiMyc_WT_6mo	Idi2	WT 6mo	0	0	17400	0.5	1	1	0	0
Fibroblasts	HiMyc_WT_6mo	Gm48825	WT 6mo	0	0	17400	0.5	1	1	0	0
Fibroblasts	HiMyc_WT_6mo	Gm36423	WT 6mo	0	0	17400	0.5	1	1	0	0
Fibroblasts	HiMyc_WT_6mo	Gm47802	WT 6mo	0	0	17400	0.5	1	1	0	0
Fibroblasts	HiMyc_WT_6mo	Gm47405	WT 6mo	0	0	17400	0.5	1	1	0	0
Fibroblasts	HiMyc_WT_6mo	Gm47404	WT 6mo	0	0	17400	0.5	1	1	0	0
Fibroblasts	HiMyc_WT_6mo	Gm26861	WT 6mo	0	0	17400	0.5	1	1	0	0
Fibroblasts	HiMyc_WT_6mo	Actn2	WT 6mo	0	0	17400	0.5	1	1	0	0
Fibroblasts	HiMyc_WT_6mo	Gm30239	WT 6mo	0	0	17400	0.5	1	1	0	0
Fibroblasts	HiMyc_WT_6mo	Gm48682	WT 6mo	0	0	17400	0.5	1	1	0	0
Fibroblasts	HiMyc_WT_6mo	Gm47882	WT 6mo	0	0	17400	0.5	1	1	0	0
Fibroblasts	HiMyc_WT_6mo	Gm48027	WT 6mo	0	0	17400	0.5	1	1	0	0
Fibroblasts	HiMyc_WT_6mo	Hecw1	WT 6mo	0	0	17400	0.5	1	1	0	0
Fibroblasts	HiMyc_WT_6mo	Gm6556	WT 6mo	0	0	17400	0.5	1	1	0	0
Fibroblasts	HiMyc_WT_6mo	4933412O06Rik	WT 6mo	0	0	17400	0.5	1	1	0	0
Fibroblasts	HiMyc_WT_6mo	A530046M15Rik	WT 6mo	0	0	17400	0.5	1	1	0	0
Fibroblasts	HiMyc_WT_6mo	Gm48754	WT 6mo	0	0	17400	0.5	1	1	0	0
Fibroblasts	HiMyc_WT_6mo	Amph	WT 6mo	0	0	17400	0.5	1	1	0	0
Fibroblasts	HiMyc_WT_6mo	Tcrg-V6	WT 6mo	0	0	17400	0.5	1	1	0	0
Fibroblasts	HiMyc_WT_6mo	Tcrg-C1	WT 6mo	0	0	17400	0.5	1	1	0	0
Fibroblasts	HiMyc_WT_6mo	Tcrg-C2	WT 6mo	0	0	17400	0.5	1	1	0	0
Fibroblasts	HiMyc_WT_6mo	Trgv2	WT 6mo	0	0	17400	0.5	1	1	0	0
Fibroblasts	HiMyc_WT_6mo	Tcrg-C4	WT 6mo	0	0	17400	0.5	1	1	0	0
Fibroblasts	HiMyc_WT_6mo	Gm32036	WT 6mo	0	0	17400	0.5	1	1	0	0
Fibroblasts	HiMyc_WT_6mo	Gm47664	WT 6mo	0	0	17400	0.5	1	1	0	0
Fibroblasts	HiMyc_WT_6mo	Olfr1369-ps1	WT 6mo	0	0	17400	0.5	1	1	0	0
Fibroblasts	HiMyc_WT_6mo	Gm47806	WT 6mo	0	0	17400	0.5	1	1	0	0
Fibroblasts	HiMyc_WT_6mo	4930470G03Rik	WT 6mo	0	0	17400	0.5	1	1	0	0
Fibroblasts	HiMyc_WT_6mo	Gm40828	WT 6mo	0	0	17400	0.5	1	1	0	0
Fibroblasts	HiMyc_WT_6mo	Zkscan4	WT 6mo	0	0	17400	0.5	1	1	0	0
Fibroblasts	HiMyc_WT_6mo	Olfr1366	WT 6mo	0	0	17400	0.5	1	1	0	0
Fibroblasts	HiMyc_WT_6mo	Gm11274	WT 6mo	0	0	17400	0.5	1	1	0	0
Fibroblasts	HiMyc_WT_6mo	Hist1h2br	WT 6mo	0	0	17400	0.5	1	1	0	0
Fibroblasts	HiMyc_WT_6mo	Gm11290	WT 6mo	0	0	17400	0.5	1	1	0	0
Fibroblasts	HiMyc_WT_6mo	Gm11292	WT 6mo	0	0	17400	0.5	1	1	0	0
Fibroblasts	HiMyc_WT_6mo	Vmn1r188	WT 6mo	0	0	17400	0.5	1	1	0	0
Fibroblasts	HiMyc_WT_6mo	Vmn1r218	WT 6mo	0	0	17400	0.5	1	1	0	0
Fibroblasts	HiMyc_WT_6mo	Gm46404	WT 6mo	0	0	17400	0.5	1	1	0	0
Fibroblasts	HiMyc_WT_6mo	Gm11335	WT 6mo	0	0	17400	0.5	1	1	0	0
Fibroblasts	HiMyc_WT_6mo	Hist1h1t	WT 6mo	0	0	17400	0.5	1	1	0	0
Fibroblasts	HiMyc_WT_6mo	4930558J22Rik	WT 6mo	0	0	17400	0.5	1	1	0	0
Fibroblasts	HiMyc_WT_6mo	Trim38	WT 6mo	0	0	17400	0.5	1	1	0	0
Fibroblasts	HiMyc_WT_6mo	Slc17a2	WT 6mo	0	0	17400	0.5	1	1	0	0
Fibroblasts	HiMyc_WT_6mo	Slc17a3	WT 6mo	0	0	17400	0.5	1	1	0	0
Fibroblasts	HiMyc_WT_6mo	Scgn	WT 6mo	0	0	17400	0.5	1	1	0	0
Fibroblasts	HiMyc_WT_6mo	Carmil1	WT 6mo	0	0	17400	0.5	1	1	0	0
Fibroblasts	HiMyc_WT_6mo	Ripor2	WT 6mo	0	0	17400	0.5	1	1	0	0
Fibroblasts	HiMyc_WT_6mo	9330162012Rik	WT 6mo	0	0	17400	0.5	1	1	0	0
Fibroblasts	HiMyc_WT_6mo	Nrsn1	WT 6mo	0	0	17400	0.5	1	1	0	0
Fibroblasts	HiMyc_WT_6mo	Hdgfl1	WT 6mo	0	0	17400	0.5	1	1	0	0
Fibroblasts	HiMyc_WT_6mo	Prl8a2	WT 6mo	0	0	17400	0.5	1	1	0	0
Fibroblasts	HiMyc_WT_6mo	Gm11361	WT 6mo	0	0	17400	0.5	1	1	0	0
Fibroblasts	HiMyc_WT_6mo	Gm40841	WT 6mo	0	0	17400	0.5	1	1	0	0
Fibroblasts	HiMyc_WT_6mo	2610307P16Rik	WT 6mo	0	0	17400	0.5	1	1	0	0
Fibroblasts	HiMyc_WT_6mo	Gm34639	WT 6mo	0	0	17400	0.5	1	1	0	0
Fibroblasts	HiMyc_WT_6mo	Gm48161	WT 6mo	0	0	17400	0.5	1	1	0	0
Fibroblasts	HiMyc_WT_6mo	Gm29675	WT 6mo	0	0	17400	0.5	1	1	0	0
Fibroblasts	HiMyc_WT_6mo	Gm48662	WT 6mo	0	0	17400	0.5	1	1	0	0
Fibroblasts	HiMyc_WT_6mo	Gm11377	WT 6mo	0	0	17400	0.5	1	1	0	0
Fibroblasts	HiMyc_WT_6mo	D930007J09Rik	WT 6mo	0	0	17400	0.5	1	1	0	0
Fibroblasts	HiMyc_WT_6mo	Serpinb1c	WT 6mo	0	0	17400	0.5	1	1	0	0
Fibroblasts	HiMyc_WT_6mo	Gm47662	WT 6mo	0	0	17400	0.5	1	1	0	0
Fibroblasts	HiMyc_WT_6mo	Gm6093	WT 6mo	0	0	17400	0.5	1	1	0	0
Fibroblasts	HiMyc_WT_6mo	4930447K03Rik	WT 6mo	0	0	17400	0.5	1	1	0	0
Fibroblasts	HiMyc_WT_6mo	Gm47076	WT 6mo	0	0	17400	0.5	1	1	0	0
Fibroblasts	HiMyc_WT_6mo	Gm36500	WT 6mo	0	0	17400	0.5	1	1	0	0
Fibroblasts	HiMyc_WT_6mo	Gm47127	WT 6mo	0	0	17400	0.5	1	1	0	0
Fibroblasts	HiMyc_WT_6mo	Gm15908	WT 6mo	0	0	17400	0.5	1	1	0	0
Fibroblasts	HiMyc_WT_6mo	Gm36839	WT 6mo	0	0	17400	0.5	1	1	0	0
Fibroblasts	HiMyc_WT_6mo	Gm48703	WT 6mo	0	0	17400	0.5	1	1	0	0
Fibroblasts	HiMyc_WT_6mo	Gm48708	WT 6mo	0	0	17400	0.5	1	1	0	0
Fibroblasts	HiMyc_WT_6mo	Gm48770	WT 6mo	0	0	17400	0.5	1	1	0	0
Fibroblasts	HiMyc_WT_6mo	Gm46409	WT 6mo	0	0	17400	0.5	1	1	0	0
Fibroblasts	HiMyc_WT_6mo	Gm47732	WT 6mo	0	0	17400	0.5	1	1	0	0
Fibroblasts	HiMyc_WT_6mo	Gm29590	WT 6mo	0	0	17400	0.5	1	1	0	0
Fibroblasts	HiMyc_WT_6mo	Gm47751	WT 6mo	0	0	17400	0.5	1	1	0	0
Fibroblasts	HiMyc_WT_6mo	AI463229	WT 6mo	0	0	17400	0.5	1	1	0	0
Fibroblasts	HiMyc_WT_6mo	Gm31600	WT 6mo	0	0	17400	0.5	1	1	0	0
Fibroblasts	HiMyc_WT_6mo	Gm46411	WT 6mo	0	0	17400	0.5	1	1	0	0
Fibroblasts	HiMyc_WT_6mo	Bmp6	WT 6mo	0	0	17400	0.5	1	1	0	0
Fibroblasts	HiMyc_WT_6mo	Gm31834	WT 6mo	0	0	17400	0.5	1	1	0	0
Fibroblasts	HiMyc_WT_6mo	Gm47400	WT 6mo	0	0	17400	0.5	1	1	0	0
Fibroblasts	HiMyc_WT_6mo	Gm47061	WT 6mo	0	0	17400	0.5	1	1	0	0
Fibroblasts	HiMyc_WT_6mo	Gm31683	WT 6mo	0	0	17400	0.5	1	1	0	0
Fibroblasts	HiMyc_WT_6mo	A730081D07Rik	WT 6mo	0	0	17400	0.5	1	1	0	0
Fibroblasts	HiMyc_WT_6mo	Sycp2l	WT 6mo	0	0	17400	0.5	1	1	0	0
Fibroblasts	HiMyc_WT_6mo	Gm32401	WT 6mo	0	0	17400	0.5	1	1	0	0
Fibroblasts	HiMyc_WT_6mo	Gm5082	WT 6mo	0	0	17400	0.5	1	1	0	0
Fibroblasts	HiMyc_WT_6mo	Gm10790	WT 6mo	0	0	17400	0.5	1	1	0	0
Fibroblasts	HiMyc_WT_6mo	Gm47118	WT 6mo	0	0	17400	0.5	1	1	0	0
Fibroblasts	HiMyc_WT_6mo	Gm15809	WT 6mo	0	0	17400	0.5	1	1	0	0
Fibroblasts	HiMyc_WT_6mo	Gm33195	WT 6mo	0	0	17400	0.5	1	1	0	0
Fibroblasts	HiMyc_WT_6mo	A330076C08Rik	WT 6mo	0	0	17400	0.5	1	1	0	0
Fibroblasts	HiMyc_WT_6mo	Gm47460	WT 6mo	0	0	17400	0.5	1	1	0	0
Fibroblasts	HiMyc_WT_6mo	4930453C13Rik	WT 6mo	0	0	17400	0.5	1	1	0	0
Fibroblasts	HiMyc_WT_6mo	Gm45949	WT 6mo	0	0	17400	0.5	1	1	0	0
Fibroblasts	HiMyc_WT_6mo	Gm10113	WT 6mo	0	0	17400	0.5	1	1	0	0
Fibroblasts	HiMyc_WT_6mo	Gm48250	WT 6mo	0	0	17400	0.5	1	1	0	0
Fibroblasts	HiMyc_WT_6mo	2010001K21Rik	WT 6mo	0	0	17400	0.5	1	1	0	0
Fibroblasts	HiMyc_WT_6mo	1700026N04Rik	WT 6mo	0	0	17400	0.5	1	1	0	0
Fibroblasts	HiMyc_WT_6mo	Gm36346	WT 6mo	0	0	17400	0.5	1	1	0	0
Fibroblasts	HiMyc_WT_6mo	Gm49291	WT 6mo	0	0	17400	0.5	1	1	0	0
Fibroblasts	HiMyc_WT_6mo	A830005F24Rik	WT 6mo	0	0	17400	0.5	1	1	0	0
Fibroblasts	HiMyc_WT_6mo	Barx1	WT 6mo	0	0	17400	0.5	1	1	0	0
Fibroblasts	HiMyc_WT_6mo	Phf2os1	WT 6mo	0	0	17400	0.5	1	1	0	0
Fibroblasts	HiMyc_WT_6mo	Tes3-ps	WT 6mo	0	0	17400	0.5	1	1	0	0
Fibroblasts	HiMyc_WT_6mo	Gm32834	WT 6mo	0	0	17400	0.5	1	1	0	0
Fibroblasts	HiMyc_WT_6mo	BB123696	WT 6mo	0	0	17400	0.5	1	1	0	0
Fibroblasts	HiMyc_WT_6mo	Gm48336	WT 6mo	0	0	17400	0.5	1	1	0	0
Fibroblasts	HiMyc_WT_6mo	9530014B07Rik	WT 6mo	0	0	17400	0.5	1	1	0	0
Fibroblasts	HiMyc_WT_6mo	Gm48550	WT 6mo	0	0	17400	0.5	1	1	0	0
Fibroblasts	HiMyc_WT_6mo	Drd1	WT 6mo	0	0	17400	0.5	1	1	0	0
Fibroblasts	HiMyc_WT_6mo	Hrh2	WT 6mo	0	0	17400	0.5	1	1	0	0
Fibroblasts	HiMyc_WT_6mo	Gm48623	WT 6mo	0	0	17400	0.5	1	1	0	0
Fibroblasts	HiMyc_WT_6mo	Sncb	WT 6mo	0	0	17400	0.5	1	1	0	0
Fibroblasts	HiMyc_WT_6mo	Unc5a	WT 6mo	0	0	17400	0.5	1	1	0	0
Fibroblasts	HiMyc_WT_6mo	Rgs14	WT 6mo	0	0	17400	0.5	1	1	0	0
Fibroblasts	HiMyc_WT_6mo	Slc34a1	WT 6mo	0	0	17400	0.5	1	1	0	0
Fibroblasts	HiMyc_WT_6mo	F12	WT 6mo	0	0	17400	0.5	1	1	0	0
Fibroblasts	HiMyc_WT_6mo	Gm47071	WT 6mo	0	0	17400	0.5	1	1	0	0
Fibroblasts	HiMyc_WT_6mo	Gm45623	WT 6mo	0	0	17400	0.5	1	1	0	0
Fibroblasts	HiMyc_WT_6mo	1700066J03Rik	WT 6mo	0	0	17400	0.5	1	1	0	0
Fibroblasts	HiMyc_WT_6mo	Gm48295	WT 6mo	0	0	17400	0.5	1	1	0	0
Fibroblasts	HiMyc_WT_6mo	Gm48357	WT 6mo	0	0	17400	0.5	1	1	0	0
Fibroblasts	HiMyc_WT_6mo	Gm26555	WT 6mo	0	0	17400	0.5	1	1	0	0
Fibroblasts	HiMyc_WT_6mo	Kif27	WT 6mo	0	0	17400	0.5	1	1	0	0
Fibroblasts	HiMyc_WT_6mo	Gm47423	WT 6mo	0	0	17400	0.5	1	1	0	0
Fibroblasts	HiMyc_WT_6mo	Gm34721	WT 6mo	0	0	17400	0.5	1	1	0	0
Fibroblasts	HiMyc_WT_6mo	Gm34788	WT 6mo	0	0	17400	0.5	1	1	0	0
Fibroblasts	HiMyc_WT_6mo	4921517D22Rik	WT 6mo	0	0	17400	0.5	1	1	0	0
Fibroblasts	HiMyc_WT_6mo	Spata31d1a	WT 6mo	0	0	17400	0.5	1	1	0	0
Fibroblasts	HiMyc_WT_6mo	Spata31d1d	WT 6mo	0	0	17400	0.5	1	1	0	0
Fibroblasts	HiMyc_WT_6mo	1700014D04Rik	WT 6mo	0	0	17400	0.5	1	1	0	0
Fibroblasts	HiMyc_WT_6mo	Etohd2	WT 6mo	0	0	17400	0.5	1	1	0	0
Fibroblasts	HiMyc_WT_6mo	Tut7	WT 6mo	0	0	17400	0.5	1	1	0	0
Fibroblasts	HiMyc_WT_6mo	Gm48194	WT 6mo	0	0	17400	0.5	1	1	0	0
Fibroblasts	HiMyc_WT_6mo	Gm34961	WT 6mo	0	0	17400	0.5	1	1	0	0
Fibroblasts	HiMyc_WT_6mo	Gm48488	WT 6mo	0	0	17400	0.5	1	1	0	0
Fibroblasts	HiMyc_WT_6mo	Gm5084	WT 6mo	0	0	17400	0.5	1	1	0	0
Fibroblasts	HiMyc_WT_6mo	Gm35333	WT 6mo	0	0	17400	0.5	1	1	0	0
Fibroblasts	HiMyc_WT_6mo	A530001N23Rik	WT 6mo	0	0	17400	0.5	1	1	0	0
Fibroblasts	HiMyc_WT_6mo	Gm48228	WT 6mo	0	0	17400	0.5	1	1	0	0
Fibroblasts	HiMyc_WT_6mo	Zfp808	WT 6mo	0	0	17400	0.5	1	1	0	0
Fibroblasts	HiMyc_WT_6mo	Gm49359	WT 6mo	0	0	17400	0.5	1	1	0	0
Fibroblasts	HiMyc_WT_6mo	Zfp934	WT 6mo	0	0	17400	0.5	1	1	0	0
Fibroblasts	HiMyc_WT_6mo	Platr25	WT 6mo	0	0	17400	0.5	1	1	0	0
Fibroblasts	HiMyc_WT_6mo	Gm5141	WT 6mo	0	0	17400	0.5	1	1	0	0
Fibroblasts	HiMyc_WT_6mo	Gm48795	WT 6mo	0	0	17400	0.5	1	1	0	0
Fibroblasts	HiMyc_WT_6mo	Aopep	WT 6mo	0	0	17400	0.5	1	1	0	0
Fibroblasts	HiMyc_WT_6mo	Gm16132	WT 6mo	0	0	17400	0.5	1	1	0	0
Fibroblasts	HiMyc_WT_6mo	Gm30655	WT 6mo	0	0	17400	0.5	1	1	0	0
Fibroblasts	HiMyc_WT_6mo	Gm47424	WT 6mo	0	0	17400	0.5	1	1	0	0
Fibroblasts	HiMyc_WT_6mo	1810034E14Rik	WT 6mo	0	0	17400	0.5	1	1	0	0
Fibroblasts	HiMyc_WT_6mo	Prxl2c	WT 6mo	0	0	17400	0.5	1	1	0	0
Fibroblasts	HiMyc_WT_6mo	Gm47123	WT 6mo	0	0	17400	0.5	1	1	0	0
Fibroblasts	HiMyc_WT_6mo	Prss47	WT 6mo	0	0	17400	0.5	1	1	0	0
Fibroblasts	HiMyc_WT_6mo	Mfsd14b	WT 6mo	0	0	17400	0.5	1	1	0	0
Fibroblasts	HiMyc_WT_6mo	Gm36445	WT 6mo	0	0	17400	0.5	1	1	0	0
Fibroblasts	HiMyc_WT_6mo	Gm10775	WT 6mo	0	0	17400	0.5	1	1	0	0
Fibroblasts	HiMyc_WT_6mo	Gm40987	WT 6mo	0	0	17400	0.5	1	1	0	0
Fibroblasts	HiMyc_WT_6mo	4933433G19Rik	WT 6mo	0	0	17400	0.5	1	1	0	0
Fibroblasts	HiMyc_WT_6mo	Gm46440	WT 6mo	0	0	17400	0.5	1	1	0	0
Fibroblasts	HiMyc_WT_6mo	Zfp759	WT 6mo	0	0	17400	0.5	1	1	0	0
Fibroblasts	HiMyc_WT_6mo	Gm49064	WT 6mo	0	0	17400	0.5	1	1	0	0
Fibroblasts	HiMyc_WT_6mo	F630042J09Rik	WT 6mo	0	0	17400	0.5	1	1	0	0
Fibroblasts	HiMyc_WT_6mo	Zfp457	WT 6mo	0	0	17400	0.5	1	1	0	0
Fibroblasts	HiMyc_WT_6mo	Zfp85os	WT 6mo	0	0	17400	0.5	1	1	0	0
Fibroblasts	HiMyc_WT_6mo	Gm10037	WT 6mo	0	0	17400	0.5	1	1	0	0
Fibroblasts	HiMyc_WT_6mo	1700001L19Rik	WT 6mo	0	0	17400	0.5	1	1	0	0
Fibroblasts	HiMyc_WT_6mo	Adcy2	WT 6mo	0	0	17400	0.5	1	1	0	0
Fibroblasts	HiMyc_WT_6mo	Tent4a	WT 6mo	0	0	17400	0.5	1	1	0	0
Fibroblasts	HiMyc_WT_6mo	Gm17108	WT 6mo	0	0	17400	0.5	1	1	0	0
Fibroblasts	HiMyc_WT_6mo	Gm36426	WT 6mo	0	0	17400	0.5	1	1	0	0
Fibroblasts	HiMyc_WT_6mo	Adamts16	WT 6mo	0	0	17400	0.5	1	1	0	0
Fibroblasts	HiMyc_WT_6mo	D730050B12Rik	WT 6mo	0	0	17400	0.5	1	1	0	0
Fibroblasts	HiMyc_WT_6mo	Irx4	WT 6mo	0	0	17400	0.5	1	1	0	0
Fibroblasts	HiMyc_WT_6mo	Slc6a3	WT 6mo	0	0	17400	0.5	1	1	0	0
Fibroblasts	HiMyc_WT_6mo	Tert	WT 6mo	0	0	17400	0.5	1	1	0	0
Fibroblasts	HiMyc_WT_6mo	Zdhhc11	WT 6mo	0	0	17400	0.5	1	1	0	0
Fibroblasts	HiMyc_WT_6mo	Slc9a3	WT 6mo	0	0	17400	0.5	1	1	0	0
Fibroblasts	HiMyc_WT_6mo	Zfp72	WT 6mo	0	0	17400	0.5	1	1	0	0
Fibroblasts	HiMyc_WT_6mo	Ftl1-ps1	WT 6mo	0	0	17400	0.5	1	1	0	0
Fibroblasts	HiMyc_WT_6mo	Gm47428	WT 6mo	0	0	17400	0.5	1	1	0	0
Fibroblasts	HiMyc_WT_6mo	E430024I08Rik	WT 6mo	0	0	17400	0.5	1	1	0	0
Fibroblasts	HiMyc_WT_6mo	Gm47467	WT 6mo	0	0	17400	0.5	1	1	0	0
Fibroblasts	HiMyc_WT_6mo	Gm47469	WT 6mo	0	0	17400	0.5	1	1	0	0
Fibroblasts	HiMyc_WT_6mo	Gm46430	WT 6mo	0	0	17400	0.5	1	1	0	0
Fibroblasts	HiMyc_WT_6mo	Pcsk1	WT 6mo	0	0	17400	0.5	1	1	0	0
Fibroblasts	HiMyc_WT_6mo	1700037F03Rik	WT 6mo	0	0	17400	0.5	1	1	0	0
Fibroblasts	HiMyc_WT_6mo	Gm48302	WT 6mo	0	0	17400	0.5	1	1	0	0
Fibroblasts	HiMyc_WT_6mo	Gm31219	WT 6mo	0	0	17400	0.5	1	1	0	0
Fibroblasts	HiMyc_WT_6mo	Gm38604	WT 6mo	0	0	17400	0.5	1	1	0	0
Fibroblasts	HiMyc_WT_6mo	3110006O06Rik	WT 6mo	0	0	17400	0.5	1	1	0	0
Fibroblasts	HiMyc_WT_6mo	Gm31946	WT 6mo	0	0	17400	0.5	1	1	0	0
Fibroblasts	HiMyc_WT_6mo	1700023H06Rik	WT 6mo	0	0	17400	0.5	1	1	0	0
Fibroblasts	HiMyc_WT_6mo	5430425K12Rik	WT 6mo	0	0	17400	0.5	1	1	0	0
Fibroblasts	HiMyc_WT_6mo	Gm4211	WT 6mo	0	0	17400	0.5	1	1	0	0
Fibroblasts	HiMyc_WT_6mo	2310067P03Rik	WT 6mo	0	0	17400	0.5	1	1	0	0
Fibroblasts	HiMyc_WT_6mo	C130071C03Rik	WT 6mo	0	0	17400	0.5	1	1	0	0
Fibroblasts	HiMyc_WT_6mo	A230107N01Rik	WT 6mo	0	0	17400	0.5	1	1	0	0
Fibroblasts	HiMyc_WT_6mo	Gm49223	WT 6mo	0	0	17400	0.5	1	1	0	0
Fibroblasts	HiMyc_WT_6mo	Edil3	WT 6mo	0	0	17400	0.5	1	1	0	0
Fibroblasts	HiMyc_WT_6mo	Hapln1	WT 6mo	0	0	17400	0.5	1	1	0	0
Fibroblasts	HiMyc_WT_6mo	Gm4117	WT 6mo	0	0	17400	0.5	1	1	0	0
Fibroblasts	HiMyc_WT_6mo	Atp6ap1l	WT 6mo	0	0	17400	0.5	1	1	0	0
Fibroblasts	HiMyc_WT_6mo	Acot12	WT 6mo	0	0	17400	0.5	1	1	0	0
Fibroblasts	HiMyc_WT_6mo	Gm20379	WT 6mo	0	0	17400	0.5	1	1	0	0
Fibroblasts	HiMyc_WT_6mo	Ankrd34b	WT 6mo	0	0	17400	0.5	1	1	0	0
Fibroblasts	HiMyc_WT_6mo	Spz1	WT 6mo	0	0	17400	0.5	1	1	0	0
Fibroblasts	HiMyc_WT_6mo	Cmya5	WT 6mo	0	0	17400	0.5	1	1	0	0
Fibroblasts	HiMyc_WT_6mo	Tent2	WT 6mo	0	0	17400	0.5	1	1	0	0
Fibroblasts	HiMyc_WT_6mo	Gm47210	WT 6mo	0	0	17400	0.5	1	1	0	0
Fibroblasts	HiMyc_WT_6mo	Gm15907	WT 6mo	0	0	17400	0.5	1	1	0	0
Fibroblasts	HiMyc_WT_6mo	Gm48420	WT 6mo	0	0	17400	0.5	1	1	0	0
Fibroblasts	HiMyc_WT_6mo	Crhbp	WT 6mo	0	0	17400	0.5	1	1	0	0
Fibroblasts	HiMyc_WT_6mo	Gm48730	WT 6mo	0	0	17400	0.5	1	1	0	0
Fibroblasts	HiMyc_WT_6mo	F2rl2	WT 6mo	0	0	17400	0.5	1	1	0	0
Fibroblasts	HiMyc_WT_6mo	Gm20075	WT 6mo	0	0	17400	0.5	1	1	0	0
Fibroblasts	HiMyc_WT_6mo	Gm48133	WT 6mo	0	0	17400	0.5	1	1	0	0
Fibroblasts	HiMyc_WT_6mo	Gm48597	WT 6mo	0	0	17400	0.5	1	1	0	0
Fibroblasts	HiMyc_WT_6mo	1700029F12Rik	WT 6mo	0	0	17400	0.5	1	1	0	0
Fibroblasts	HiMyc_WT_6mo	Gm2379	WT 6mo	0	0	17400	0.5	1	1	0	0
Fibroblasts	HiMyc_WT_6mo	Gm5086	WT 6mo	0	0	17400	0.5	1	1	0	0
Fibroblasts	HiMyc_WT_6mo	Gm9465	WT 6mo	0	0	17400	0.5	1	1	0	0
Fibroblasts	HiMyc_WT_6mo	D130062J10Rik	WT 6mo	0	0	17400	0.5	1	1	0	0
Fibroblasts	HiMyc_WT_6mo	Gm47551	WT 6mo	0	0	17400	0.5	1	1	0	0
Fibroblasts	HiMyc_WT_6mo	Cartpt	WT 6mo	0	0	17400	0.5	1	1	0	0
Fibroblasts	HiMyc_WT_6mo	Gm29502	WT 6mo	0	0	17400	0.5	1	1	0	0
Fibroblasts	HiMyc_WT_6mo	5930438M14Rik	WT 6mo	0	0	17400	0.5	1	1	0	0
Fibroblasts	HiMyc_WT_6mo	1700099I09Rik	WT 6mo	0	0	17400	0.5	1	1	0	0
Fibroblasts	HiMyc_WT_6mo	Gm30551	WT 6mo	0	0	17400	0.5	1	1	0	0
Fibroblasts	HiMyc_WT_6mo	Erbin	WT 6mo	0	0	17400	0.5	1	1	0	0
Fibroblasts	HiMyc_WT_6mo	Gm47849	WT 6mo	0	0	17400	0.5	1	1	0	0
Fibroblasts	HiMyc_WT_6mo	Gm47851	WT 6mo	0	0	17400	0.5	1	1	0	0
Fibroblasts	HiMyc_WT_6mo	Shld3	WT 6mo	0	0	17400	0.5	1	1	0	0
Fibroblasts	HiMyc_WT_6mo	Adamts6	WT 6mo	0	0	17400	0.5	1	1	0	0
Fibroblasts	HiMyc_WT_6mo	2610204G07Rik	WT 6mo	0	0	17400	0.5	1	1	0	0
Fibroblasts	HiMyc_WT_6mo	Shisal2b	WT 6mo	0	0	17400	0.5	1	1	0	0
Fibroblasts	HiMyc_WT_6mo	Gm28988	WT 6mo	0	0	17400	0.5	1	1	0	0
Fibroblasts	HiMyc_WT_6mo	3830408C21Rik	WT 6mo	0	0	17400	0.5	1	1	0	0
Fibroblasts	HiMyc_WT_6mo	Gm48684	WT 6mo	0	0	17400	0.5	1	1	0	0
Fibroblasts	HiMyc_WT_6mo	B230220B15Rik	WT 6mo	0	0	17400	0.5	1	1	0	0
Fibroblasts	HiMyc_WT_6mo	Gm2822	WT 6mo	0	0	17400	0.5	1	1	0	0
Fibroblasts	HiMyc_WT_6mo	Gm33045	WT 6mo	0	0	17400	0.5	1	1	0	0
Fibroblasts	HiMyc_WT_6mo	Gm6270	WT 6mo	0	0	17400	0.5	1	1	0	0
Fibroblasts	HiMyc_WT_6mo	Gm15327	WT 6mo	0	0	17400	0.5	1	1	0	0
Fibroblasts	HiMyc_WT_6mo	2810403G07Rik	WT 6mo	0	0	17400	0.5	1	1	0	0
Fibroblasts	HiMyc_WT_6mo	Mtrex	WT 6mo	0	0	17400	0.5	1	1	0	0
Fibroblasts	HiMyc_WT_6mo	Mcidas	WT 6mo	0	0	17400	0.5	1	1	0	0
Fibroblasts	HiMyc_WT_6mo	A430090L17Rik	WT 6mo	0	0	17400	0.5	1	1	0	0
Fibroblasts	HiMyc_WT_6mo	Gm47040	WT 6mo	0	0	17400	0.5	1	1	0	0
Fibroblasts	HiMyc_WT_6mo	Gm10734	WT 6mo	0	0	17400	0.5	1	1	0	0
Fibroblasts	HiMyc_WT_6mo	4930435F18Rik	WT 6mo	0	0	17400	0.5	1	1	0	0
Fibroblasts	HiMyc_WT_6mo	Gm6416	WT 6mo	0	0	17400	0.5	1	1	0	0
Fibroblasts	HiMyc_WT_6mo	Gm16263	WT 6mo	0	0	17400	0.5	1	1	0	0
Fibroblasts	HiMyc_WT_6mo	Tmem267	WT 6mo	0	0	17400	0.5	1	1	0	0
Fibroblasts	HiMyc_WT_6mo	Gm48265	WT 6mo	0	0	17400	0.5	1	1	0	0
Fibroblasts	HiMyc_WT_6mo	Gm48342	WT 6mo	0	0	17400	0.5	1	1	0	0
Fibroblasts	HiMyc_WT_6mo	Gm41077	WT 6mo	0	0	17400	0.5	1	1	0	0
Fibroblasts	HiMyc_WT_6mo	Gm21188	WT 6mo	0	0	17400	0.5	1	1	0	0
Fibroblasts	HiMyc_WT_6mo	Gm2974	WT 6mo	0	0	17400	0.5	1	1	0	0
Fibroblasts	HiMyc_WT_6mo	2610042L04Rik	WT 6mo	0	0	17400	0.5	1	1	0	0
Fibroblasts	HiMyc_WT_6mo	Gm8281	WT 6mo	0	0	17400	0.5	1	1	0	0
Fibroblasts	HiMyc_WT_6mo	Gm3667	WT 6mo	0	0	17400	0.5	1	1	0	0
Fibroblasts	HiMyc_WT_6mo	Gm16741	WT 6mo	0	0	17400	0.5	1	1	0	0
Fibroblasts	HiMyc_WT_6mo	Gm45521	WT 6mo	0	0	17400	0.5	1	1	0	0
Fibroblasts	HiMyc_WT_6mo	Acox2	WT 6mo	0	0	17400	0.5	1	1	0	0
Fibroblasts	HiMyc_WT_6mo	4930452B06Rik	WT 6mo	0	0	17400	0.5	1	1	0	0
Fibroblasts	HiMyc_WT_6mo	Gm48439	WT 6mo	0	0	17400	0.5	1	1	0	0
Fibroblasts	HiMyc_WT_6mo	D030051J21Rik	WT 6mo	0	0	17400	0.5	1	1	0	0
Fibroblasts	HiMyc_WT_6mo	Fezf2	WT 6mo	0	0	17400	0.5	1	1	0	0
Fibroblasts	HiMyc_WT_6mo	Cadps	WT 6mo	0	0	17400	0.5	1	1	0	0
Fibroblasts	HiMyc_WT_6mo	Gm48239	WT 6mo	0	0	17400	0.5	1	1	0	0
Fibroblasts	HiMyc_WT_6mo	Gm48857	WT 6mo	0	0	17400	0.5	1	1	0	0
Fibroblasts	HiMyc_WT_6mo	Nek10	WT 6mo	0	0	17400	0.5	1	1	0	0
Fibroblasts	HiMyc_WT_6mo	Gm31517	WT 6mo	0	0	17400	0.5	1	1	0	0
Fibroblasts	HiMyc_WT_6mo	Gm47794	WT 6mo	0	0	17400	0.5	1	1	0	0
Fibroblasts	HiMyc_WT_6mo	5430414B19Rik	WT 6mo	0	0	17400	0.5	1	1	0	0
Fibroblasts	HiMyc_WT_6mo	Gm47798	WT 6mo	0	0	17400	0.5	1	1	0	0
Fibroblasts	HiMyc_WT_6mo	Gm48163	WT 6mo	0	0	17400	0.5	1	1	0	0
Fibroblasts	HiMyc_WT_6mo	Rtraf	WT 6mo	0	0	17400	0.5	1	1	0	0
Fibroblasts	HiMyc_WT_6mo	Kcnk16	WT 6mo	0	0	17400	0.5	1	1	0	0
Fibroblasts	HiMyc_WT_6mo	Gm30054	WT 6mo	0	0	17400	0.5	1	1	0	0
Fibroblasts	HiMyc_WT_6mo	Gm30108	WT 6mo	0	0	17400	0.5	1	1	0	0
Fibroblasts	HiMyc_WT_6mo	Gm30363	WT 6mo	0	0	17400	0.5	1	1	0	0
Fibroblasts	HiMyc_WT_6mo	Dupd1	WT 6mo	0	0	17400	0.5	1	1	0	0
Fibroblasts	HiMyc_WT_6mo	A430057M04Rik	WT 6mo	0	0	17400	0.5	1	1	0	0
Fibroblasts	HiMyc_WT_6mo	4931407E12Rik	WT 6mo	0	0	17400	0.5	1	1	0	0
Fibroblasts	HiMyc_WT_6mo	Lrmda	WT 6mo	0	0	17400	0.5	1	1	0	0
Fibroblasts	HiMyc_WT_6mo	Gm47601	WT 6mo	0	0	17400	0.5	1	1	0	0
Fibroblasts	HiMyc_WT_6mo	4930519K11Rik	WT 6mo	0	0	17400	0.5	1	1	0	0
Fibroblasts	HiMyc_WT_6mo	Gm17105	WT 6mo	0	0	17400	0.5	1	1	0	0
Fibroblasts	HiMyc_WT_6mo	Gm47814	WT 6mo	0	0	17400	0.5	1	1	0	0
Fibroblasts	HiMyc_WT_6mo	Gm26660	WT 6mo	0	0	17400	0.5	1	1	0	0
Fibroblasts	HiMyc_WT_6mo	Gm17747	WT 6mo	0	0	17400	0.5	1	1	0	0
Fibroblasts	HiMyc_WT_6mo	Gm47920	WT 6mo	0	0	17400	0.5	1	1	0	0
Fibroblasts	HiMyc_WT_6mo	Ppifos	WT 6mo	0	0	17400	0.5	1	1	0	0
Fibroblasts	HiMyc_WT_6mo	Anxa11os	WT 6mo	0	0	17400	0.5	1	1	0	0
Fibroblasts	HiMyc_WT_6mo	Tmem254a	WT 6mo	0	0	17400	0.5	1	1	0	0
Fibroblasts	HiMyc_WT_6mo	Plac9b	WT 6mo	0	0	17400	0.5	1	1	0	0
Fibroblasts	HiMyc_WT_6mo	Gm34059	WT 6mo	0	0	17400	0.5	1	1	0	0
Fibroblasts	HiMyc_WT_6mo	4933413J09Rik	WT 6mo	0	0	17400	0.5	1	1	0	0
Fibroblasts	HiMyc_WT_6mo	Slmapos2	WT 6mo	0	0	17400	0.5	1	1	0	0
Fibroblasts	HiMyc_WT_6mo	Asb14	WT 6mo	0	0	17400	0.5	1	1	0	0
Fibroblasts	HiMyc_WT_6mo	Tasor	WT 6mo	0	0	17400	0.5	1	1	0	0
Fibroblasts	HiMyc_WT_6mo	Gm2670	WT 6mo	0	0	17400	0.5	1	1	0	0
Fibroblasts	HiMyc_WT_6mo	Gm35281	WT 6mo	0	0	17400	0.5	1	1	0	0
Fibroblasts	HiMyc_WT_6mo	Gm47414	WT 6mo	0	0	17400	0.5	1	1	0	0
Fibroblasts	HiMyc_WT_6mo	Selenok	WT 6mo	0.363304729121075	0.259332652037083	23910	0.687068965517241	1.72059321675889e-14	3.5389967325966e-12	52.4137931034483	15
Fibroblasts	HiMyc_WT_6mo	Gm7644	WT 6mo	0	0	17400	0.5	1	1	0	0
Fibroblasts	HiMyc_WT_6mo	Stimate	WT 6mo	0	0	17400	0.5	1	1	0	0
Fibroblasts	HiMyc_WT_6mo	Dnah1	WT 6mo	0	0	17400	0.5	1	1	0	0
Fibroblasts	HiMyc_WT_6mo	Gm35823	WT 6mo	0	0	17400	0.5	1	1	0	0
Fibroblasts	HiMyc_WT_6mo	Colq	WT 6mo	0	0	17400	0.5	1	1	0	0
Fibroblasts	HiMyc_WT_6mo	D830044D21Rik	WT 6mo	0	0	17400	0.5	1	1	0	0
Fibroblasts	HiMyc_WT_6mo	4930425P05Rik	WT 6mo	0	0	17400	0.5	1	1	0	0
Fibroblasts	HiMyc_WT_6mo	Gm46447	WT 6mo	0	0	17400	0.5	1	1	0	0
Fibroblasts	HiMyc_WT_6mo	Gm48914	WT 6mo	0	0	17400	0.5	1	1	0	0
Fibroblasts	HiMyc_WT_6mo	Ogdhl	WT 6mo	0	0	17400	0.5	1	1	0	0
Fibroblasts	HiMyc_WT_6mo	Prrxl1	WT 6mo	0	0	17400	0.5	1	1	0	0
Fibroblasts	HiMyc_WT_6mo	Tmem273	WT 6mo	0	0	17400	0.5	1	1	0	0
Fibroblasts	HiMyc_WT_6mo	Lrrc18	WT 6mo	0	0	17400	0.5	1	1	0	0
Fibroblasts	HiMyc_WT_6mo	Gm15512	WT 6mo	0	0	17400	0.5	1	1	0	0
Fibroblasts	HiMyc_WT_6mo	Gm49108	WT 6mo	0	0	17400	0.5	1	1	0	0
Fibroblasts	HiMyc_WT_6mo	Gprin2	WT 6mo	0	0	17400	0.5	1	1	0	0
Fibroblasts	HiMyc_WT_6mo	Gm49201	WT 6mo	0	0	17400	0.5	1	1	0	0
Fibroblasts	HiMyc_WT_6mo	Shld2	WT 6mo	0	0	17400	0.5	1	1	0	0
Fibroblasts	HiMyc_WT_6mo	Gm49024	WT 6mo	0	0	17400	0.5	1	1	0	0
Fibroblasts	HiMyc_WT_6mo	Gm49025	WT 6mo	0	0	17400	0.5	1	1	0	0
Fibroblasts	HiMyc_WT_6mo	5830448L01Rik	WT 6mo	0	0	17400	0.5	1	1	0	0
Fibroblasts	HiMyc_WT_6mo	Gm49032	WT 6mo	0	0	17400	0.5	1	1	0	0
Fibroblasts	HiMyc_WT_6mo	Grid1	WT 6mo	0	0	17400	0.5	1	1	0	0
Fibroblasts	HiMyc_WT_6mo	Rgr	WT 6mo	0	0	17400	0.5	1	1	0	0
Fibroblasts	HiMyc_WT_6mo	Nrg3	WT 6mo	0	0	17400	0.5	1	1	0	0
Fibroblasts	HiMyc_WT_6mo	Prxl2a	WT 6mo	0	0	17400	0.5	1	1	0	0
Fibroblasts	HiMyc_WT_6mo	Gm47547	WT 6mo	0	0	17400	0.5	1	1	0	0
Fibroblasts	HiMyc_WT_6mo	Gm7324	WT 6mo	0	0	17400	0.5	1	1	0	0
Fibroblasts	HiMyc_WT_6mo	AC160336.1	WT 6mo	0	0	17400	0.5	1	1	0	0
Fibroblasts	HiMyc_WT_6mo	Gm49194	WT 6mo	0	0	17400	0.5	1	1	0	0
Fibroblasts	HiMyc_WT_6mo	Gm34250	WT 6mo	0	0	17400	0.5	1	1	0	0
Fibroblasts	HiMyc_WT_6mo	4930527F14Rik	WT 6mo	0	0	17400	0.5	1	1	0	0
Fibroblasts	HiMyc_WT_6mo	Gm49123	WT 6mo	0	0	17400	0.5	1	1	0	0
Fibroblasts	HiMyc_WT_6mo	Gm15601	WT 6mo	0	0	17400	0.5	1	1	0	0
Fibroblasts	HiMyc_WT_6mo	A530076I17Rik	WT 6mo	0	0	17400	0.5	1	1	0	0
Fibroblasts	HiMyc_WT_6mo	Rubie	WT 6mo	0	0	17400	0.5	1	1	0	0
Fibroblasts	HiMyc_WT_6mo	Gm48924	WT 6mo	0	0	17400	0.5	1	1	0	0
Fibroblasts	HiMyc_WT_6mo	Gm48933	WT 6mo	0	0	17400	0.5	1	1	0	0
Fibroblasts	HiMyc_WT_6mo	Gm48949	WT 6mo	0	0	17400	0.5	1	1	0	0
Fibroblasts	HiMyc_WT_6mo	Gm34934	WT 6mo	0	0	17400	0.5	1	1	0	0
Fibroblasts	HiMyc_WT_6mo	2810457G06Rik	WT 6mo	0	0	17400	0.5	1	1	0	0
Fibroblasts	HiMyc_WT_6mo	Gm15562	WT 6mo	0	0	17400	0.5	1	1	0	0
Fibroblasts	HiMyc_WT_6mo	Gm10371	WT 6mo	0	0	17400	0.5	1	1	0	0
Fibroblasts	HiMyc_WT_6mo	Gm49189	WT 6mo	0	0	17400	0.5	1	1	0	0
Fibroblasts	HiMyc_WT_6mo	Gm35166	WT 6mo	0	0	17400	0.5	1	1	0	0
Fibroblasts	HiMyc_WT_6mo	Gm49004	WT 6mo	0	0	17400	0.5	1	1	0	0
Fibroblasts	HiMyc_WT_6mo	Gm49519	WT 6mo	0	0	17400	0.5	1	1	0	0
Fibroblasts	HiMyc_WT_6mo	4930572G02Rik	WT 6mo	0	0	17400	0.5	1	1	0	0
Fibroblasts	HiMyc_WT_6mo	Gm48935	WT 6mo	0	0	17400	0.5	1	1	0	0
Fibroblasts	HiMyc_WT_6mo	ccdc198	WT 6mo	0	0	17400	0.5	1	1	0	0
Fibroblasts	HiMyc_WT_6mo	Gm48940	WT 6mo	0	0	17400	0.5	1	1	0	0
Fibroblasts	HiMyc_WT_6mo	Armh4	WT 6mo	0	0	17400	0.5	1	1	0	0
Fibroblasts	HiMyc_WT_6mo	Olfr742	WT 6mo	0	0	17400	0.5	1	1	0	0
Fibroblasts	HiMyc_WT_6mo	Klhl33	WT 6mo	0	0	17400	0.5	1	1	0	0
Fibroblasts	HiMyc_WT_6mo	Pip4p1	WT 6mo	0	0	17400	0.5	1	1	0	0
Fibroblasts	HiMyc_WT_6mo	Pnp2	WT 6mo	0	0	17400	0.5	1	1	0	0
Fibroblasts	HiMyc_WT_6mo	Eddm3b	WT 6mo	0	0	17400	0.5	1	1	0	0
Fibroblasts	HiMyc_WT_6mo	1810028F09Rik	WT 6mo	0	0	17400	0.5	1	1	0	0
Fibroblasts	HiMyc_WT_6mo	Vmn2r89	WT 6mo	0	0	17400	0.5	1	1	0	0
Fibroblasts	HiMyc_WT_6mo	Gm16617	WT 6mo	0	0	17400	0.5	1	1	0	0
Fibroblasts	HiMyc_WT_6mo	Gm49086	WT 6mo	0	0	17400	0.5	1	1	0	0
Fibroblasts	HiMyc_WT_6mo	Olfr221	WT 6mo	0	0	17400	0.5	1	1	0	0
Fibroblasts	HiMyc_WT_6mo	Trdv4	WT 6mo	0	0	17400	0.5	1	1	0	0
Fibroblasts	HiMyc_WT_6mo	Gm43434	WT 6mo	0	0	17400	0.5	1	1	0	0
Fibroblasts	HiMyc_WT_6mo	Trdc	WT 6mo	0	0	17400	0.5	1	1	0	0
Fibroblasts	HiMyc_WT_6mo	Trac	WT 6mo	0	0	17400	0.5	1	1	0	0
Fibroblasts	HiMyc_WT_6mo	Gm43305	WT 6mo	0	0	17400	0.5	1	1	0	0
Fibroblasts	HiMyc_WT_6mo	5330426L24Rik	WT 6mo	0	0	17400	0.5	1	1	0	0
Fibroblasts	HiMyc_WT_6mo	Gm10366	WT 6mo	0	0	17400	0.5	1	1	0	0
Fibroblasts	HiMyc_WT_6mo	Psmb11	WT 6mo	0	0	17400	0.5	1	1	0	0
Fibroblasts	HiMyc_WT_6mo	4930579G18Rik	WT 6mo	0	0	17400	0.5	1	1	0	0
Fibroblasts	HiMyc_WT_6mo	Gm29776	WT 6mo	0	0	17400	0.5	1	1	0	0
Fibroblasts	HiMyc_WT_6mo	Il25	WT 6mo	0	0	17400	0.5	1	1	0	0
Fibroblasts	HiMyc_WT_6mo	Cmtm5	WT 6mo	0	0	17400	0.5	1	1	0	0
Fibroblasts	HiMyc_WT_6mo	Myh7	WT 6mo	0	0	17400	0.5	1	1	0	0
Fibroblasts	HiMyc_WT_6mo	Carmil3	WT 6mo	0	0	17400	0.5	1	1	0	0
Fibroblasts	HiMyc_WT_6mo	Nrl	WT 6mo	0	0	17400	0.5	1	1	0	0
Fibroblasts	HiMyc_WT_6mo	Gm10876	WT 6mo	0	0	17400	0.5	1	1	0	0
Fibroblasts	HiMyc_WT_6mo	A730061H03Rik	WT 6mo	0	0	17400	0.5	1	1	0	0
Fibroblasts	HiMyc_WT_6mo	Fitm1	WT 6mo	0	0	17400	0.5	1	1	0	0
Fibroblasts	HiMyc_WT_6mo	Gm49747	WT 6mo	0	0	17400	0.5	1	1	0	0
Fibroblasts	HiMyc_WT_6mo	Cbln3	WT 6mo	0	0	17400	0.5	1	1	0	0
Fibroblasts	HiMyc_WT_6mo	Mcpt4	WT 6mo	0	0	17400	0.5	1	1	0	0
Fibroblasts	HiMyc_WT_6mo	Gja3	WT 6mo	0	0	17400	0.5	1	1	0	0
Fibroblasts	HiMyc_WT_6mo	Gjb6	WT 6mo	0	0	17400	0.5	1	1	0	0
Fibroblasts	HiMyc_WT_6mo	Ift88os	WT 6mo	0	0	17400	0.5	1	1	0	0
Fibroblasts	HiMyc_WT_6mo	Eef1akmt1	WT 6mo	0	0	17400	0.5	1	1	0	0
Fibroblasts	HiMyc_WT_6mo	Gm49336	WT 6mo	0	0	17400	0.5	1	1	0	0
Fibroblasts	HiMyc_WT_6mo	Sgcg	WT 6mo	0	0	17400	0.5	1	1	0	0
Fibroblasts	HiMyc_WT_6mo	1700109G14Rik	WT 6mo	0	0	17400	0.5	1	1	0	0
Fibroblasts	HiMyc_WT_6mo	4930556J02Rik	WT 6mo	0	0	17400	0.5	1	1	0	0
Fibroblasts	HiMyc_WT_6mo	Dleu2	WT 6mo	0	0	17400	0.5	1	1	0	0
Fibroblasts	HiMyc_WT_6mo	Gm26916	WT 6mo	0	0	17400	0.5	1	1	0	0
Fibroblasts	HiMyc_WT_6mo	Dleu7	WT 6mo	0	0	17400	0.5	1	1	0	0
Fibroblasts	HiMyc_WT_6mo	Gm4131	WT 6mo	0	0	17400	0.5	1	1	0	0
Fibroblasts	HiMyc_WT_6mo	Mir124a-1hg	WT 6mo	0	0	17400	0.5	1	1	0	0
Fibroblasts	HiMyc_WT_6mo	Gm41177	WT 6mo	0	0	17400	0.5	1	1	0	0
Fibroblasts	HiMyc_WT_6mo	Nuggc	WT 6mo	0	0	17400	0.5	1	1	0	0
Fibroblasts	HiMyc_WT_6mo	Gulo	WT 6mo	0	0	17400	0.5	1	1	0	0
Fibroblasts	HiMyc_WT_6mo	Adam2	WT 6mo	0	0	17400	0.5	1	1	0	0
Fibroblasts	HiMyc_WT_6mo	1700001G11Rik	WT 6mo	0	0	17400	0.5	1	1	0	0
Fibroblasts	HiMyc_WT_6mo	Gm10032	WT 6mo	0	0	17400	0.5	1	1	0	0
Fibroblasts	HiMyc_WT_6mo	Gm5464	WT 6mo	0	0	17400	0.5	1	1	0	0
Fibroblasts	HiMyc_WT_6mo	Pnma2	WT 6mo	0	0	17400	0.5	1	1	0	0
Fibroblasts	HiMyc_WT_6mo	Gm30806	WT 6mo	0	0	17400	0.5	1	1	0	0
Fibroblasts	HiMyc_WT_6mo	Ebf2	WT 6mo	0	0	17400	0.5	1	1	0	0
Fibroblasts	HiMyc_WT_6mo	Gm6878	WT 6mo	0	0	17400	0.5	1	1	0	0
Fibroblasts	HiMyc_WT_6mo	Gm38409	WT 6mo	0	0	17400	0.5	1	1	0	0
Fibroblasts	HiMyc_WT_6mo	Gm20667	WT 6mo	0	0	17400	0.5	1	1	0	0
Fibroblasts	HiMyc_WT_6mo	Gm16677	WT 6mo	0	0	17400	0.5	1	1	0	0
Fibroblasts	HiMyc_WT_6mo	Gm49417	WT 6mo	0	0	17400	0.5	1	1	0	0
Fibroblasts	HiMyc_WT_6mo	Gm16549	WT 6mo	0	0	17400	0.5	1	1	0	0
Fibroblasts	HiMyc_WT_6mo	Gm17233	WT 6mo	0	0	17400	0.5	1	1	0	0
Fibroblasts	HiMyc_WT_6mo	Gm49164	WT 6mo	0	0	17400	0.5	1	1	0	0
Fibroblasts	HiMyc_WT_6mo	Htr2a	WT 6mo	0	0	17400	0.5	1	1	0	0
Fibroblasts	HiMyc_WT_6mo	Gm10847	WT 6mo	0	0	17400	0.5	1	1	0	0
Fibroblasts	HiMyc_WT_6mo	Rubcnl	WT 6mo	0	0	17400	0.5	1	1	0	0
Fibroblasts	HiMyc_WT_6mo	Lrrc63	WT 6mo	0	0	17400	0.5	1	1	0	0
Fibroblasts	HiMyc_WT_6mo	E130202H07Rik	WT 6mo	0	0	17400	0.5	1	1	0	0
Fibroblasts	HiMyc_WT_6mo	1700108F19Rik	WT 6mo	0	0	17400	0.5	1	1	0	0
Fibroblasts	HiMyc_WT_6mo	Gm30246	WT 6mo	0	0	17400	0.5	1	1	0	0
Fibroblasts	HiMyc_WT_6mo	Gm1587	WT 6mo	0	0	17400	0.5	1	1	0	0
Fibroblasts	HiMyc_WT_6mo	Tnfsf11	WT 6mo	0	0	17400	0.5	1	1	0	0
Fibroblasts	HiMyc_WT_6mo	Cnmd	WT 6mo	0	0	17400	0.5	1	1	0	0
Fibroblasts	HiMyc_WT_6mo	4930452G13Rik	WT 6mo	0	0	17400	0.5	1	1	0	0
Fibroblasts	HiMyc_WT_6mo	Gm49542	WT 6mo	0	0	17400	0.5	1	1	0	0
Fibroblasts	HiMyc_WT_6mo	Olfm4	WT 6mo	0	0	17400	0.5	1	1	0	0
Fibroblasts	HiMyc_WT_6mo	9630013A20Rik	WT 6mo	0	0	17400	0.5	1	1	0	0
Fibroblasts	HiMyc_WT_6mo	Gm32815	WT 6mo	0	0	17400	0.5	1	1	0	0
Fibroblasts	HiMyc_WT_6mo	Gm32913	WT 6mo	0	0	17400	0.5	1	1	0	0
Fibroblasts	HiMyc_WT_6mo	Pcdh20	WT 6mo	0	0	17400	0.5	1	1	0	0
Fibroblasts	HiMyc_WT_6mo	Rpl36a-ps1	WT 6mo	0	0	17400	0.5	1	1	0	0
Fibroblasts	HiMyc_WT_6mo	Gm41230	WT 6mo	0	0	17400	0.5	1	1	0	0
Fibroblasts	HiMyc_WT_6mo	Gm41231	WT 6mo	0	0	17400	0.5	1	1	0	0
Fibroblasts	HiMyc_WT_6mo	Gm9922	WT 6mo	0	0	17400	0.5	1	1	0	0
Fibroblasts	HiMyc_WT_6mo	Gm34589	WT 6mo	0	0	17400	0.5	1	1	0	0
Fibroblasts	HiMyc_WT_6mo	4933432I03Rik	WT 6mo	0	0	17400	0.5	1	1	0	0
Fibroblasts	HiMyc_WT_6mo	Gm34643	WT 6mo	0	0	17400	0.5	1	1	0	0
Fibroblasts	HiMyc_WT_6mo	Acod1	WT 6mo	0	0	17400	0.5	1	1	0	0
Fibroblasts	HiMyc_WT_6mo	Gm34907	WT 6mo	0	0	17400	0.5	1	1	0	0
Fibroblasts	HiMyc_WT_6mo	4930432J09Rik	WT 6mo	0	0	17400	0.5	1	1	0	0
Fibroblasts	HiMyc_WT_6mo	D130079A08Rik	WT 6mo	0	0	17400	0.5	1	1	0	0
Fibroblasts	HiMyc_WT_6mo	Gm17066	WT 6mo	0	0	17400	0.5	1	1	0	0
Fibroblasts	HiMyc_WT_6mo	5430440P10Rik	WT 6mo	0	0	17400	0.5	1	1	0	0
Fibroblasts	HiMyc_WT_6mo	4930449E01Rik	WT 6mo	0	0	17400	0.5	1	1	0	0
Fibroblasts	HiMyc_WT_6mo	Gm35909	WT 6mo	0	0	17400	0.5	1	1	0	0
Fibroblasts	HiMyc_WT_6mo	9330188P03Rik	WT 6mo	0	0	17400	0.5	1	1	0	0
Fibroblasts	HiMyc_WT_6mo	Gm6145	WT 6mo	0	0	17400	0.5	1	1	0	0
Fibroblasts	HiMyc_WT_6mo	Gm48970	WT 6mo	0	0	17400	0.5	1	1	0	0
Fibroblasts	HiMyc_WT_6mo	Slitrk1	WT 6mo	0	0	17400	0.5	1	1	0	0
Fibroblasts	HiMyc_WT_6mo	Gpc5	WT 6mo	0	0	17400	0.5	1	1	0	0
Fibroblasts	HiMyc_WT_6mo	Dct	WT 6mo	0	0	17400	0.5	1	1	0	0
Fibroblasts	HiMyc_WT_6mo	Gm4675	WT 6mo	0	0	17400	0.5	1	1	0	0
Fibroblasts	HiMyc_WT_6mo	Gm27198	WT 6mo	0	0	17400	0.5	1	1	0	0
Fibroblasts	HiMyc_WT_6mo	Gm49179	WT 6mo	0	0	17400	0.5	1	1	0	0
Fibroblasts	HiMyc_WT_6mo	Gm49768	WT 6mo	0	0	17400	0.5	1	1	0	0
Fibroblasts	HiMyc_WT_6mo	Gm16835	WT 6mo	0	0	17400	0.5	1	1	0	0
Fibroblasts	HiMyc_WT_6mo	Hs6st3	WT 6mo	0	0	17400	0.5	1	1	0	0
Fibroblasts	HiMyc_WT_6mo	1700006F04Rik	WT 6mo	0	0	17400	0.5	1	1	0	0
Fibroblasts	HiMyc_WT_6mo	Gm26679	WT 6mo	0	0	17400	0.5	1	1	0	0
Fibroblasts	HiMyc_WT_6mo	B930095G15Rik	WT 6mo	0	0	17400	0.5	1	1	0	0
Fibroblasts	HiMyc_WT_6mo	Timm8a2	WT 6mo	0	0	17400	0.5	1	1	0	0
Fibroblasts	HiMyc_WT_6mo	A330035P11Rik	WT 6mo	0	0	17400	0.5	1	1	0	0
Fibroblasts	HiMyc_WT_6mo	Gm5089	WT 6mo	0	0	17400	0.5	1	1	0	0
Fibroblasts	HiMyc_WT_6mo	Zic2	WT 6mo	0	0	17400	0.5	1	1	0	0
Fibroblasts	HiMyc_WT_6mo	Gm10837	WT 6mo	0	0	17400	0.5	1	1	0	0
Fibroblasts	HiMyc_WT_6mo	4930594M22Rik	WT 6mo	0	0	17400	0.5	1	1	0	0
Fibroblasts	HiMyc_WT_6mo	4930594M22Rik.1	WT 6mo	0	0	17400	0.5	1	1	0	0
Fibroblasts	HiMyc_WT_6mo	Fgf14	WT 6mo	0	0	17400	0.5	1	1	0	0
Fibroblasts	HiMyc_WT_6mo	Selenop	WT 6mo	0	0	17400	0.5	1	1	0	0
Fibroblasts	HiMyc_WT_6mo	Ccdc152	WT 6mo	0	0	17400	0.5	1	1	0	0
Fibroblasts	HiMyc_WT_6mo	BC037032	WT 6mo	0	0	17400	0.5	1	1	0	0
Fibroblasts	HiMyc_WT_6mo	Gm15632	WT 6mo	0	0	17400	0.5	1	1	0	0
Fibroblasts	HiMyc_WT_6mo	Plcxd3	WT 6mo	0	0	17400	0.5	1	1	0	0
Fibroblasts	HiMyc_WT_6mo	Gm15938	WT 6mo	0	0	17400	0.5	1	1	0	0
Fibroblasts	HiMyc_WT_6mo	Gm49207	WT 6mo	0	0	17400	0.5	1	1	0	0
Fibroblasts	HiMyc_WT_6mo	Cplane1	WT 6mo	0	0	17400	0.5	1	1	0	0
Fibroblasts	HiMyc_WT_6mo	Gm31282	WT 6mo	0	0	17400	0.5	1	1	0	0
Fibroblasts	HiMyc_WT_6mo	Gm49249	WT 6mo	0	0	17400	0.5	1	1	0	0
Fibroblasts	HiMyc_WT_6mo	Ranbp3l	WT 6mo	0	0	17400	0.5	1	1	0	0
Fibroblasts	HiMyc_WT_6mo	Ttc23l	WT 6mo	0	0	17400	0.5	1	1	0	0
Fibroblasts	HiMyc_WT_6mo	Gm10389	WT 6mo	0	0	17400	0.5	1	1	0	0
Fibroblasts	HiMyc_WT_6mo	Adamts12	WT 6mo	0	0	17400	0.5	1	1	0	0
Fibroblasts	HiMyc_WT_6mo	Gm5144	WT 6mo	0	0	17400	0.5	1	1	0	0
Fibroblasts	HiMyc_WT_6mo	1700047G03Rik	WT 6mo	0	0	17400	0.5	1	1	0	0
Fibroblasts	HiMyc_WT_6mo	Gm49240	WT 6mo	0	0	17400	0.5	1	1	0	0
Fibroblasts	HiMyc_WT_6mo	Cdh6	WT 6mo	0	0	17400	0.5	1	1	0	0
Fibroblasts	HiMyc_WT_6mo	C030047K22Rik	WT 6mo	0	0	17400	0.5	1	1	0	0
Fibroblasts	HiMyc_WT_6mo	Cdh10	WT 6mo	0	0	17400	0.5	1	1	0	0
Fibroblasts	HiMyc_WT_6mo	Gm35996	WT 6mo	0	0	17400	0.5	1	1	0	0
Fibroblasts	HiMyc_WT_6mo	4930445E18Rik	WT 6mo	0	0	17400	0.5	1	1	0	0
Fibroblasts	HiMyc_WT_6mo	Retreg1	WT 6mo	0	0	17400	0.5	1	1	0	0
Fibroblasts	HiMyc_WT_6mo	March11	WT 6mo	0	0	17400	0.5	1	1	0	0
Fibroblasts	HiMyc_WT_6mo	Fbxl7	WT 6mo	0	0	17400	0.5	1	1	0	0
Fibroblasts	HiMyc_WT_6mo	Gm36899	WT 6mo	0	0	17400	0.5	1	1	0	0
Fibroblasts	HiMyc_WT_6mo	Otulinl	WT 6mo	0	0	17400	0.5	1	1	0	0
Fibroblasts	HiMyc_WT_6mo	Gm31458	WT 6mo	0	0	17400	0.5	1	1	0	0
Fibroblasts	HiMyc_WT_6mo	Dnah5	WT 6mo	0	0	17400	0.5	1	1	0	0
Fibroblasts	HiMyc_WT_6mo	Gm49208	WT 6mo	0	0	17400	0.5	1	1	0	0
Fibroblasts	HiMyc_WT_6mo	Gm49216	WT 6mo	0	0	17400	0.5	1	1	0	0
Fibroblasts	HiMyc_WT_6mo	Atpsckmt	WT 6mo	0	0	17400	0.5	1	1	0	0
Fibroblasts	HiMyc_WT_6mo	Gm32618	WT 6mo	0	0	17400	0.5	1	1	0	0
Fibroblasts	HiMyc_WT_6mo	Gm41290	WT 6mo	0	0	17400	0.5	1	1	0	0
Fibroblasts	HiMyc_WT_6mo	Erich5	WT 6mo	0	0	17400	0.5	1	1	0	0
Fibroblasts	HiMyc_WT_6mo	Rida	WT 6mo	0	0	17400	0.5	1	1	0	0
Fibroblasts	HiMyc_WT_6mo	4930413F20Rik	WT 6mo	0	0	17400	0.5	1	1	0	0
Fibroblasts	HiMyc_WT_6mo	Kcns2	WT 6mo	0	0	17400	0.5	1	1	0	0
Fibroblasts	HiMyc_WT_6mo	Gm48960	WT 6mo	0	0	17400	0.5	1	1	0	0
Fibroblasts	HiMyc_WT_6mo	Rgs22	WT 6mo	0	0	17400	0.5	1	1	0	0
Fibroblasts	HiMyc_WT_6mo	Gm41293	WT 6mo	0	0	17400	0.5	1	1	0	0
Fibroblasts	HiMyc_WT_6mo	Gm34093	WT 6mo	0	0	17400	0.5	1	1	0	0
Fibroblasts	HiMyc_WT_6mo	Gm46515	WT 6mo	0	0	17400	0.5	1	1	0	0
Fibroblasts	HiMyc_WT_6mo	Gm10385	WT 6mo	0	0	17400	0.5	1	1	0	0
Fibroblasts	HiMyc_WT_6mo	Gm49282	WT 6mo	0	0	17400	0.5	1	1	0	0
Fibroblasts	HiMyc_WT_6mo	Gm34590	WT 6mo	0	0	17400	0.5	1	1	0	0
Fibroblasts	HiMyc_WT_6mo	Gm26766	WT 6mo	0	0	17400	0.5	1	1	0	0
Fibroblasts	HiMyc_WT_6mo	Gm16137	WT 6mo	0	0	17400	0.5	1	1	0	0
Fibroblasts	HiMyc_WT_6mo	Gm28221	WT 6mo	0	0	17400	0.5	1	1	0	0
Fibroblasts	HiMyc_WT_6mo	Gm15941	WT 6mo	0	0	17400	0.5	1	1	0	0
Fibroblasts	HiMyc_WT_6mo	Gm35019	WT 6mo	0	0	17400	0.5	1	1	0	0
Fibroblasts	HiMyc_WT_6mo	Gm49085	WT 6mo	0	0	17400	0.5	1	1	0	0
Fibroblasts	HiMyc_WT_6mo	Gm49312	WT 6mo	0	0	17400	0.5	1	1	0	0
Fibroblasts	HiMyc_WT_6mo	Gm35167	WT 6mo	0	0	17400	0.5	1	1	0	0
Fibroblasts	HiMyc_WT_6mo	Gm35248	WT 6mo	0	0	17400	0.5	1	1	0	0
Fibroblasts	HiMyc_WT_6mo	Gm41307	WT 6mo	0	0	17400	0.5	1	1	0	0
Fibroblasts	HiMyc_WT_6mo	G930009F23Rik	WT 6mo	0	0	17400	0.5	1	1	0	0
Fibroblasts	HiMyc_WT_6mo	Gm49077	WT 6mo	0	0	17400	0.5	1	1	0	0
Fibroblasts	HiMyc_WT_6mo	Gm45924	WT 6mo	0	0	17400	0.5	1	1	0	0
Fibroblasts	HiMyc_WT_6mo	Gm49097	WT 6mo	0	0	17400	0.5	1	1	0	0
Fibroblasts	HiMyc_WT_6mo	Gm49786	WT 6mo	0	0	17400	0.5	1	1	0	0
Fibroblasts	HiMyc_WT_6mo	Zfpm2	WT 6mo	0	0	17400	0.5	1	1	0	0
Fibroblasts	HiMyc_WT_6mo	Abra	WT 6mo	0	0	17400	0.5	1	1	0	0
Fibroblasts	HiMyc_WT_6mo	Gm49439	WT 6mo	0	0	17400	0.5	1	1	0	0
Fibroblasts	HiMyc_WT_6mo	Gm17473	WT 6mo	0	0	17400	0.5	1	1	0	0
Fibroblasts	HiMyc_WT_6mo	Gm10373	WT 6mo	0	0	17400	0.5	1	1	0	0
Fibroblasts	HiMyc_WT_6mo	Tmem74	WT 6mo	0	0	17400	0.5	1	1	0	0
Fibroblasts	HiMyc_WT_6mo	Trhr	WT 6mo	0	0	17400	0.5	1	1	0	0
Fibroblasts	HiMyc_WT_6mo	Pkhd1l1	WT 6mo	0	0	17400	0.5	1	1	0	0
Fibroblasts	HiMyc_WT_6mo	Gm41318	WT 6mo	0	0	17400	0.5	1	1	0	0
Fibroblasts	HiMyc_WT_6mo	Colec10	WT 6mo	0	0	17400	0.5	1	1	0	0
Fibroblasts	HiMyc_WT_6mo	Ccn3	WT 6mo	0	0	17400	0.5	1	1	0	0
Fibroblasts	HiMyc_WT_6mo	Gm46516	WT 6mo	0	0	17400	0.5	1	1	0	0
Fibroblasts	HiMyc_WT_6mo	Has2os	WT 6mo	0	0	17400	0.5	1	1	0	0
Fibroblasts	HiMyc_WT_6mo	Gm15943	WT 6mo	0	0	17400	0.5	1	1	0	0
Fibroblasts	HiMyc_WT_6mo	Gm2675	WT 6mo	0	0	17400	0.5	1	1	0	0
Fibroblasts	HiMyc_WT_6mo	Fam91a1	WT 6mo	0	0	17400	0.5	1	1	0	0
Fibroblasts	HiMyc_WT_6mo	Gm20712	WT 6mo	0	0	17400	0.5	1	1	0	0
Fibroblasts	HiMyc_WT_6mo	4930544F09Rik	WT 6mo	0	0	17400	0.5	1	1	0	0
Fibroblasts	HiMyc_WT_6mo	Washc5	WT 6mo	0	0	17400	0.5	1	1	0	0
Fibroblasts	HiMyc_WT_6mo	Gm36677	WT 6mo	0	0	17400	0.5	1	1	0	0
Fibroblasts	HiMyc_WT_6mo	Gm19510	WT 6mo	0	0	17400	0.5	1	1	0	0
Fibroblasts	HiMyc_WT_6mo	Gm2682	WT 6mo	0	0	17400	0.5	1	1	0	0
Fibroblasts	HiMyc_WT_6mo	Lratd2	WT 6mo	0	0	17400	0.5	1	1	0	0
Fibroblasts	HiMyc_WT_6mo	9930014A18Rik	WT 6mo	0	0	17400	0.5	1	1	0	0
Fibroblasts	HiMyc_WT_6mo	A1bg	WT 6mo	0	0	17400	0.5	1	1	0	0
Fibroblasts	HiMyc_WT_6mo	Gm38563	WT 6mo	0	0	17400	0.5	1	1	0	0
Fibroblasts	HiMyc_WT_6mo	Ccn4	WT 6mo	0	0	17400	0.5	1	1	0	0
Fibroblasts	HiMyc_WT_6mo	Gm17035	WT 6mo	0	0	17400	0.5	1	1	0	0
Fibroblasts	HiMyc_WT_6mo	Gm2895	WT 6mo	0	0	17400	0.5	1	1	0	0
Fibroblasts	HiMyc_WT_6mo	Gm26621	WT 6mo	0	0	17400	0.5	1	1	0	0
Fibroblasts	HiMyc_WT_6mo	Gm7125	WT 6mo	0	0	17400	0.5	1	1	0	0
Fibroblasts	HiMyc_WT_6mo	Gm49422	WT 6mo	0	0	17400	0.5	1	1	0	0
Fibroblasts	HiMyc_WT_6mo	Fam135b	WT 6mo	0	0	17400	0.5	1	1	0	0
Fibroblasts	HiMyc_WT_6mo	Col22a1	WT 6mo	0	0	17400	0.5	1	1	0	0
Fibroblasts	HiMyc_WT_6mo	Kcnk9	WT 6mo	0	0	17400	0.5	1	1	0	0
Fibroblasts	HiMyc_WT_6mo	Peg13	WT 6mo	0	0	17400	0.5	1	1	0	0
Fibroblasts	HiMyc_WT_6mo	Gm49066	WT 6mo	0	0	17400	0.5	1	1	0	0
Fibroblasts	HiMyc_WT_6mo	Mroh5	WT 6mo	0	0	17400	0.5	1	1	0	0
Fibroblasts	HiMyc_WT_6mo	Gm6569	WT 6mo	0	0	17400	0.5	1	1	0	0
Fibroblasts	HiMyc_WT_6mo	Slurp2	WT 6mo	0	0	17400	0.5	1	1	0	0
Fibroblasts	HiMyc_WT_6mo	Ly6g6g	WT 6mo	0	0	17400	0.5	1	1	0	0
Fibroblasts	HiMyc_WT_6mo	Cyp11b1	WT 6mo	0	0	17400	0.5	1	1	0	0
Fibroblasts	HiMyc_WT_6mo	Ly6m	WT 6mo	0	0	17400	0.5	1	1	0	0
Fibroblasts	HiMyc_WT_6mo	Gm39556	WT 6mo	0	0	17400	0.5	1	1	0	0
Fibroblasts	HiMyc_WT_6mo	Mroh6	WT 6mo	0	0	17400	0.5	1	1	0	0
Fibroblasts	HiMyc_WT_6mo	Iqank1	WT 6mo	0	0	17400	0.5	1	1	0	0
Fibroblasts	HiMyc_WT_6mo	Gm48952	WT 6mo	0	0	17400	0.5	1	1	0	0
Fibroblasts	HiMyc_WT_6mo	Gm41349	WT 6mo	0	0	17400	0.5	1	1	0	0
Fibroblasts	HiMyc_WT_6mo	Eppk1	WT 6mo	0	0	17400	0.5	1	1	0	0
Fibroblasts	HiMyc_WT_6mo	Gm35339	WT 6mo	0	0	17400	0.5	1	1	0	0
Fibroblasts	HiMyc_WT_6mo	Scrt1	WT 6mo	0	0	17400	0.5	1	1	0	0
Fibroblasts	HiMyc_WT_6mo	Tmem249	WT 6mo	0	0	17400	0.5	1	1	0	0
Fibroblasts	HiMyc_WT_6mo	Vps28	WT 6mo	0	0	17400	0.5	1	1	0	0
Fibroblasts	HiMyc_WT_6mo	C030006K11Rik	WT 6mo	0	0	17400	0.5	1	1	0	0
Fibroblasts	HiMyc_WT_6mo	Zfp647	WT 6mo	0	0	17400	0.5	1	1	0	0
Fibroblasts	HiMyc_WT_6mo	1700109K24Rik	WT 6mo	0	0	17400	0.5	1	1	0	0
Fibroblasts	HiMyc_WT_6mo	4930571N24Rik	WT 6mo	0	0	17400	0.5	1	1	0	0
Fibroblasts	HiMyc_WT_6mo	Apol11b	WT 6mo	0	0	17400	0.5	1	1	0	0
Fibroblasts	HiMyc_WT_6mo	Apol7e	WT 6mo	0	0	17400	0.5	1	1	0	0
Fibroblasts	HiMyc_WT_6mo	Gm17638	WT 6mo	0	0	17400	0.5	1	1	0	0
Fibroblasts	HiMyc_WT_6mo	Gm49694	WT 6mo	0	0	17400	0.5	1	1	0	0
Fibroblasts	HiMyc_WT_6mo	Gm49490	WT 6mo	0	0	17400	0.5	1	1	0	0
Fibroblasts	HiMyc_WT_6mo	Sstr3	WT 6mo	0	0	17400	0.5	1	1	0	0
Fibroblasts	HiMyc_WT_6mo	Gm36738	WT 6mo	0	0	17400	0.5	1	1	0	0
Fibroblasts	HiMyc_WT_6mo	Elfn2	WT 6mo	0	0	17400	0.5	1	1	0	0
Fibroblasts	HiMyc_WT_6mo	Gm26634	WT 6mo	0	0	17400	0.5	1	1	0	0
Fibroblasts	HiMyc_WT_6mo	Pdxp	WT 6mo	0	0	17400	0.5	1	1	0	0
Fibroblasts	HiMyc_WT_6mo	Gm17753	WT 6mo	0	0	17400	0.5	1	1	0	0
Fibroblasts	HiMyc_WT_6mo	Gm49544	WT 6mo	0	0	17400	0.5	1	1	0	0
Fibroblasts	HiMyc_WT_6mo	Gm3924	WT 6mo	0	0	17400	0.5	1	1	0	0
Fibroblasts	HiMyc_WT_6mo	Sox10	WT 6mo	0	0	17400	0.5	1	1	0	0
Fibroblasts	HiMyc_WT_6mo	Gm20420	WT 6mo	0	0	17400	0.5	1	1	0	0
Fibroblasts	HiMyc_WT_6mo	Kcnj4	WT 6mo	0	0	17400	0.5	1	1	0	0
Fibroblasts	HiMyc_WT_6mo	Dmc1	WT 6mo	0	0	17400	0.5	1	1	0	0
Fibroblasts	HiMyc_WT_6mo	Gm16575	WT 6mo	0	0	17400	0.5	1	1	0	0
Fibroblasts	HiMyc_WT_6mo	Gm10856	WT 6mo	0	0	17400	0.5	1	1	0	0
Fibroblasts	HiMyc_WT_6mo	AC113595.1	WT 6mo	0	0	17400	0.5	1	1	0	0
Fibroblasts	HiMyc_WT_6mo	Gm41361	WT 6mo	0	0	17400	0.5	1	1	0	0
Fibroblasts	HiMyc_WT_6mo	Grap2	WT 6mo	0	0	17400	0.5	1	1	0	0
Fibroblasts	HiMyc_WT_6mo	A430088P11Rik	WT 6mo	0	0	17400	0.5	1	1	0	0
Fibroblasts	HiMyc_WT_6mo	Gm31462	WT 6mo	0	0	17400	0.5	1	1	0	0
Fibroblasts	HiMyc_WT_6mo	Mrtfa	WT 6mo	0	0	17400	0.5	1	1	0	0
Fibroblasts	HiMyc_WT_6mo	4930483J18Rik	WT 6mo	0	0	17400	0.5	1	1	0	0
Fibroblasts	HiMyc_WT_6mo	8430426J06Rik	WT 6mo	0	0	17400	0.5	1	1	0	0
Fibroblasts	HiMyc_WT_6mo	Gm17597	WT 6mo	0	0	17400	0.5	1	1	0	0
Fibroblasts	HiMyc_WT_6mo	Gm49476	WT 6mo	0	0	17400	0.5	1	1	0	0
Fibroblasts	HiMyc_WT_6mo	1700029P11Rik	WT 6mo	0	0	17400	0.5	1	1	0	0
Fibroblasts	HiMyc_WT_6mo	Snu13	WT 6mo	0.105167158429785	0.0993909319251186	19895	0.571695402298851	1.84003601137759e-08	1.33789369986502e-06	15.1724137931034	0.833333333333333
Fibroblasts	HiMyc_WT_6mo	Pheta2	WT 6mo	0	0	17400	0.5	1	1	0	0
Fibroblasts	HiMyc_WT_6mo	Cyp2d40	WT 6mo	0	0	17400	0.5	1	1	0	0
Fibroblasts	HiMyc_WT_6mo	Gm49463	WT 6mo	0	0	17400	0.5	1	1	0	0
Fibroblasts	HiMyc_WT_6mo	7530414M10Rik	WT 6mo	0	0	17400	0.5	1	1	0	0
Fibroblasts	HiMyc_WT_6mo	Shisal1	WT 6mo	0	0	17400	0.5	1	1	0	0
Fibroblasts	HiMyc_WT_6mo	Rtl6	WT 6mo	0	0	17400	0.5	1	1	0	0
Fibroblasts	HiMyc_WT_6mo	Gm20556	WT 6mo	0	0	17400	0.5	1	1	0	0
Fibroblasts	HiMyc_WT_6mo	Gm49539	WT 6mo	0	0	17400	0.5	1	1	0	0
Fibroblasts	HiMyc_WT_6mo	Lncppara	WT 6mo	0	0	17400	0.5	1	1	0	0
Fibroblasts	HiMyc_WT_6mo	Pkdrej	WT 6mo	0	0	17400	0.5	1	1	0	0
Fibroblasts	HiMyc_WT_6mo	A930001M01Rik	WT 6mo	0	0	17400	0.5	1	1	0	0
Fibroblasts	HiMyc_WT_6mo	Tafa5	WT 6mo	0	0	17400	0.5	1	1	0	0
Fibroblasts	HiMyc_WT_6mo	Gm49472	WT 6mo	0	0	17400	0.5	1	1	0	0
Fibroblasts	HiMyc_WT_6mo	Gm20621	WT 6mo	0	0	17400	0.5	1	1	0	0
Fibroblasts	HiMyc_WT_6mo	1810021B22Rik	WT 6mo	0	0	17400	0.5	1	1	0	0
Fibroblasts	HiMyc_WT_6mo	Selenoo	WT 6mo	0	0	17400	0.5	1	1	0	0
Fibroblasts	HiMyc_WT_6mo	Syce3	WT 6mo	0	0	17400	0.5	1	1	0	0
Fibroblasts	HiMyc_WT_6mo	Cpt1b	WT 6mo	0	0	17400	0.5	1	1	0	0
Fibroblasts	HiMyc_WT_6mo	Acr	WT 6mo	0	0	17400	0.5	1	1	0	0
Fibroblasts	HiMyc_WT_6mo	Abcd2	WT 6mo	0	0	17400	0.5	1	1	0	0
Fibroblasts	HiMyc_WT_6mo	Muc19	WT 6mo	0	0	17400	0.5	1	1	0	0
Fibroblasts	HiMyc_WT_6mo	Gm41386	WT 6mo	0	0	17400	0.5	1	1	0	0
Fibroblasts	HiMyc_WT_6mo	Gm30339	WT 6mo	0	0	17400	0.5	1	1	0	0
Fibroblasts	HiMyc_WT_6mo	Adamts20	WT 6mo	0	0	17400	0.5	1	1	0	0
Fibroblasts	HiMyc_WT_6mo	Dbx2	WT 6mo	0	0	17400	0.5	1	1	0	0
Fibroblasts	HiMyc_WT_6mo	Gm49173	WT 6mo	0	0	17400	0.5	1	1	0	0
Fibroblasts	HiMyc_WT_6mo	Gm49172	WT 6mo	0	0	17400	0.5	1	1	0	0
Fibroblasts	HiMyc_WT_6mo	Gm32885	WT 6mo	0	0	17400	0.5	1	1	0	0
Fibroblasts	HiMyc_WT_6mo	Olfr286	WT 6mo	0	0	17400	0.5	1	1	0	0
Fibroblasts	HiMyc_WT_6mo	OR5BS1P	WT 6mo	0	0	17400	0.5	1	1	0	0
Fibroblasts	HiMyc_WT_6mo	Lalba	WT 6mo	0	0	17400	0.5	1	1	0	0
Fibroblasts	HiMyc_WT_6mo	Olfr279	WT 6mo	0	0	17400	0.5	1	1	0	0
Fibroblasts	HiMyc_WT_6mo	Ddn	WT 6mo	0	0	17400	0.5	1	1	0	0
Fibroblasts	HiMyc_WT_6mo	B130046B21Rik	WT 6mo	0	0	17400	0.5	1	1	0	0
Fibroblasts	HiMyc_WT_6mo	5730414N17Rik	WT 6mo	0	0	17400	0.5	1	1	0	0
Fibroblasts	HiMyc_WT_6mo	Gm41396	WT 6mo	0	0	17400	0.5	1	1	0	0
Fibroblasts	HiMyc_WT_6mo	C1ql4	WT 6mo	0	0	17400	0.5	1	1	0	0
Fibroblasts	HiMyc_WT_6mo	Dnajc22	WT 6mo	0	0	17400	0.5	1	1	0	0
Fibroblasts	HiMyc_WT_6mo	Kcnh3	WT 6mo	0	0	17400	0.5	1	1	0	0
Fibroblasts	HiMyc_WT_6mo	1700120C14Rik	WT 6mo	0	0	17400	0.5	1	1	0	0
Fibroblasts	HiMyc_WT_6mo	Fam186b	WT 6mo	0	0	17400	0.5	1	1	0	0
Fibroblasts	HiMyc_WT_6mo	Nckap5los	WT 6mo	0	0	17400	0.5	1	1	0	0
Fibroblasts	HiMyc_WT_6mo	Gm49484	WT 6mo	0	0	17400	0.5	1	1	0	0
Fibroblasts	HiMyc_WT_6mo	Aqp2	WT 6mo	0	0	17400	0.5	1	1	0	0
Fibroblasts	HiMyc_WT_6mo	Asic1	WT 6mo	0	0	17400	0.5	1	1	0	0
Fibroblasts	HiMyc_WT_6mo	Gm17349	WT 6mo	0	0	17400	0.5	1	1	0	0
Fibroblasts	HiMyc_WT_6mo	Gm17057	WT 6mo	0	0	17400	0.5	1	1	0	0
Fibroblasts	HiMyc_WT_6mo	Gm49494	WT 6mo	0	0	17400	0.5	1	1	0	0
Fibroblasts	HiMyc_WT_6mo	Fam186a	WT 6mo	0	0	17400	0.5	1	1	0	0
Fibroblasts	HiMyc_WT_6mo	Gm21917	WT 6mo	0	0	17400	0.5	1	1	0	0
Fibroblasts	HiMyc_WT_6mo	Tmprss12	WT 6mo	0	0	17400	0.5	1	1	0	0
Fibroblasts	HiMyc_WT_6mo	Gm27209	WT 6mo	0	0	17400	0.5	1	1	0	0
Fibroblasts	HiMyc_WT_6mo	Gm49492	WT 6mo	0	0	17400	0.5	1	1	0	0
Fibroblasts	HiMyc_WT_6mo	1110013H19Rik	WT 6mo	0	0	17400	0.5	1	1	0	0
Fibroblasts	HiMyc_WT_6mo	I730030J21Rik	WT 6mo	0	0	17400	0.5	1	1	0	0
Fibroblasts	HiMyc_WT_6mo	Smim41	WT 6mo	0	0	17400	0.5	1	1	0	0
Fibroblasts	HiMyc_WT_6mo	Gm35853	WT 6mo	0	0	17400	0.5	1	1	0	0
Fibroblasts	HiMyc_WT_6mo	Gm671	WT 6mo	0	0	17400	0.5	1	1	0	0
Fibroblasts	HiMyc_WT_6mo	Krt87	WT 6mo	0	0	17400	0.5	1	1	0	0
Fibroblasts	HiMyc_WT_6mo	Krt88	WT 6mo	0	0	17400	0.5	1	1	0	0
Fibroblasts	HiMyc_WT_6mo	Gm49501	WT 6mo	0	0	17400	0.5	1	1	0	0
Fibroblasts	HiMyc_WT_6mo	Krt83	WT 6mo	0	0	17400	0.5	1	1	0	0
Fibroblasts	HiMyc_WT_6mo	Krt90	WT 6mo	0	0	17400	0.5	1	1	0	0
Fibroblasts	HiMyc_WT_6mo	Gm49428	WT 6mo	0	0	17400	0.5	1	1	0	0
Fibroblasts	HiMyc_WT_6mo	Gm36026	WT 6mo	0	0	17400	0.5	1	1	0	0
Fibroblasts	HiMyc_WT_6mo	Gm49479	WT 6mo	0	0	17400	0.5	1	1	0	0
Fibroblasts	HiMyc_WT_6mo	Gm36246	WT 6mo	0	0	17400	0.5	1	1	0	0
Fibroblasts	HiMyc_WT_6mo	Sp7	WT 6mo	0	0	17400	0.5	1	1	0	0
Fibroblasts	HiMyc_WT_6mo	Gm4544	WT 6mo	0	0	17400	0.5	1	1	0	0
Fibroblasts	HiMyc_WT_6mo	Hoxc11	WT 6mo	0	0	17400	0.5	1	1	0	0
Fibroblasts	HiMyc_WT_6mo	Hoxc10	WT 6mo	0	0	17400	0.5	1	1	0	0
Fibroblasts	HiMyc_WT_6mo	Hoxc9	WT 6mo	0	0	17400	0.5	1	1	0	0
Fibroblasts	HiMyc_WT_6mo	Hoxc8	WT 6mo	0	0	17400	0.5	1	1	0	0
Fibroblasts	HiMyc_WT_6mo	Hoxc4	WT 6mo	0	0	17400	0.5	1	1	0	0
Fibroblasts	HiMyc_WT_6mo	D930007P13Rik	WT 6mo	0	0	17400	0.5	1	1	0	0
Fibroblasts	HiMyc_WT_6mo	Gm41409	WT 6mo	0	0	17400	0.5	1	1	0	0
Fibroblasts	HiMyc_WT_6mo	Olfr15	WT 6mo	0	0	17400	0.5	1	1	0	0
Fibroblasts	HiMyc_WT_6mo	Gm15537	WT 6mo	0	0	17400	0.5	1	1	0	0
Fibroblasts	HiMyc_WT_6mo	Gm15879	WT 6mo	0	0	17400	0.5	1	1	0	0
Fibroblasts	HiMyc_WT_6mo	Gm15859	WT 6mo	0	0	17400	0.5	1	1	0	0
Fibroblasts	HiMyc_WT_6mo	4930562C15Rik	WT 6mo	0	0	17400	0.5	1	1	0	0
Fibroblasts	HiMyc_WT_6mo	Sept12	WT 6mo	0	0	17400	0.5	1	1	0	0
Fibroblasts	HiMyc_WT_6mo	Gm42477	WT 6mo	0	0	17400	0.5	1	1	0	0
Fibroblasts	HiMyc_WT_6mo	Sec14l5	WT 6mo	0	0	17400	0.5	1	1	0	0
Fibroblasts	HiMyc_WT_6mo	Gm15983	WT 6mo	0	0	17400	0.5	1	1	0	0
Fibroblasts	HiMyc_WT_6mo	Gm5767	WT 6mo	0	0	17400	0.5	1	1	0	0
Fibroblasts	HiMyc_WT_6mo	Gm30371	WT 6mo	0	0	17400	0.5	1	1	0	0
Fibroblasts	HiMyc_WT_6mo	Tvp23a	WT 6mo	0	0	17400	0.5	1	1	0	0
Fibroblasts	HiMyc_WT_6mo	Gm15558	WT 6mo	0	0	17400	0.5	1	1	0	0
Fibroblasts	HiMyc_WT_6mo	4833415N18Rik	WT 6mo	0	0	17400	0.5	1	1	0	0
Fibroblasts	HiMyc_WT_6mo	Mrtfb	WT 6mo	0	0	17400	0.5	1	1	0	0
Fibroblasts	HiMyc_WT_6mo	Gm15738	WT 6mo	0	0	17400	0.5	1	1	0	0
Fibroblasts	HiMyc_WT_6mo	Gm32817	WT 6mo	0	0	17400	0.5	1	1	0	0
Fibroblasts	HiMyc_WT_6mo	Bmerb1	WT 6mo	0	0	17400	0.5	1	1	0	0
Fibroblasts	HiMyc_WT_6mo	A630010A05Rik	WT 6mo	0	0	17400	0.5	1	1	0	0
Fibroblasts	HiMyc_WT_6mo	Gm33696	WT 6mo	0	0	17400	0.5	1	1	0	0
Fibroblasts	HiMyc_WT_6mo	Cebpd	WT 6mo	0	0	17400	0.5	1	1	0	0
Fibroblasts	HiMyc_WT_6mo	Gm49521	WT 6mo	0	0	17400	0.5	1	1	0	0
Fibroblasts	HiMyc_WT_6mo	Serpind1	WT 6mo	0	0	17400	0.5	1	1	0	0
Fibroblasts	HiMyc_WT_6mo	Gm49785	WT 6mo	0	0	17400	0.5	1	1	0	0
Fibroblasts	HiMyc_WT_6mo	Tssk1	WT 6mo	0	0	17400	0.5	1	1	0	0
Fibroblasts	HiMyc_WT_6mo	Ess2	WT 6mo	0	0	17400	0.5	1	1	0	0
Fibroblasts	HiMyc_WT_6mo	4933432I09Rik	WT 6mo	0	0	17400	0.5	1	1	0	0
Fibroblasts	HiMyc_WT_6mo	Gm15764	WT 6mo	0	0	17400	0.5	1	1	0	0
Fibroblasts	HiMyc_WT_6mo	Rtl10	WT 6mo	0	0	17400	0.5	1	1	0	0
Fibroblasts	HiMyc_WT_6mo	Ufd1	WT 6mo	0	0	17400	0.5	1	1	0	0
Fibroblasts	HiMyc_WT_6mo	Iglc2	WT 6mo	0	0	17400	0.5	1	1	0	0
Fibroblasts	HiMyc_WT_6mo	Map6d1	WT 6mo	0	0	17400	0.5	1	1	0	0
Fibroblasts	HiMyc_WT_6mo	Gm16618	WT 6mo	0	0	17400	0.5	1	1	0	0
Fibroblasts	HiMyc_WT_6mo	Gm49745	WT 6mo	0	0	17400	0.5	1	1	0	0
Fibroblasts	HiMyc_WT_6mo	Eef1akmt4	WT 6mo	0	0	17400	0.5	1	1	0	0
Fibroblasts	HiMyc_WT_6mo	Gm49607	WT 6mo	0	0	17400	0.5	1	1	0	0
Fibroblasts	HiMyc_WT_6mo	6330408M09Rik	WT 6mo	0	0	17400	0.5	1	1	0	0
Fibroblasts	HiMyc_WT_6mo	B630019A10Rik	WT 6mo	0	0	17400	0.5	1	1	0	0
Fibroblasts	HiMyc_WT_6mo	BC106179	WT 6mo	0	0	17400	0.5	1	1	0	0
Fibroblasts	HiMyc_WT_6mo	Masp1	WT 6mo	0	0	17400	0.5	1	1	0	0
Fibroblasts	HiMyc_WT_6mo	Gm45338	WT 6mo	0	0	17400	0.5	1	1	0	0
Fibroblasts	HiMyc_WT_6mo	Gm31814	WT 6mo	0	0	17400	0.5	1	1	0	0
Fibroblasts	HiMyc_WT_6mo	AU015336	WT 6mo	0	0	17400	0.5	1	1	0	0
Fibroblasts	HiMyc_WT_6mo	Plaat1	WT 6mo	0	0	17400	0.5	1	1	0	0
Fibroblasts	HiMyc_WT_6mo	Atp13a5	WT 6mo	0	0	17400	0.5	1	1	0	0
Fibroblasts	HiMyc_WT_6mo	Gm49636	WT 6mo	0	0	17400	0.5	1	1	0	0
Fibroblasts	HiMyc_WT_6mo	9030404E10Rik	WT 6mo	0	0	17400	0.5	1	1	0	0
Fibroblasts	HiMyc_WT_6mo	Gm26562	WT 6mo	0	0	17400	0.5	1	1	0	0
Fibroblasts	HiMyc_WT_6mo	Cpn2	WT 6mo	0	0	17400	0.5	1	1	0	0
Fibroblasts	HiMyc_WT_6mo	Gm49756	WT 6mo	0	0	17400	0.5	1	1	0	0
Fibroblasts	HiMyc_WT_6mo	Gm46565	WT 6mo	0	0	17400	0.5	1	1	0	0
Fibroblasts	HiMyc_WT_6mo	Gm41442	WT 6mo	0	0	17400	0.5	1	1	0	0
Fibroblasts	HiMyc_WT_6mo	Gm49767	WT 6mo	0	0	17400	0.5	1	1	0	0
Fibroblasts	HiMyc_WT_6mo	Gm49695	WT 6mo	0	0	17400	0.5	1	1	0	0
Fibroblasts	HiMyc_WT_6mo	Gm46560	WT 6mo	0	0	17400	0.5	1	1	0	0
Fibroblasts	HiMyc_WT_6mo	Gm34256	WT 6mo	0	0	17400	0.5	1	1	0	0
Fibroblasts	HiMyc_WT_6mo	Gm536	WT 6mo	0	0	17400	0.5	1	1	0	0
Fibroblasts	HiMyc_WT_6mo	Meltf	WT 6mo	0	0	17400	0.5	1	1	0	0
Fibroblasts	HiMyc_WT_6mo	Pigz	WT 6mo	0	0	17400	0.5	1	1	0	0
Fibroblasts	HiMyc_WT_6mo	Gm49733	WT 6mo	0	0	17400	0.5	1	1	0	0
Fibroblasts	HiMyc_WT_6mo	Slc51a	WT 6mo	0	0	17400	0.5	1	1	0	0
Fibroblasts	HiMyc_WT_6mo	Zdhhc19	WT 6mo	0	0	17400	0.5	1	1	0	0
Fibroblasts	HiMyc_WT_6mo	Gm34680	WT 6mo	0	0	17400	0.5	1	1	0	0
Fibroblasts	HiMyc_WT_6mo	Smbd1	WT 6mo	0	0	17400	0.5	1	1	0	0
Fibroblasts	HiMyc_WT_6mo	Gm15657	WT 6mo	0	0	17400	0.5	1	1	0	0
Fibroblasts	HiMyc_WT_6mo	Gm15829	WT 6mo	0	0	17400	0.5	1	1	0	0
Fibroblasts	HiMyc_WT_6mo	E130310I04Rik	WT 6mo	0	0	17400	0.5	1	1	0	0
Fibroblasts	HiMyc_WT_6mo	Gm21691	WT 6mo	0	0	17400	0.5	1	1	0	0
Fibroblasts	HiMyc_WT_6mo	Sema5b	WT 6mo	0	0	17400	0.5	1	1	0	0
Fibroblasts	HiMyc_WT_6mo	Slc49a4	WT 6mo	0	0	17400	0.5	1	1	0	0
Fibroblasts	HiMyc_WT_6mo	Gm26838	WT 6mo	0	0	17400	0.5	1	1	0	0
Fibroblasts	HiMyc_WT_6mo	Cstdc5	WT 6mo	0	0	17400	0.5	1	1	0	0
Fibroblasts	HiMyc_WT_6mo	Casr	WT 6mo	0	0	17400	0.5	1	1	0	0
Fibroblasts	HiMyc_WT_6mo	Gm49662	WT 6mo	0	0	17400	0.5	1	1	0	0
Fibroblasts	HiMyc_WT_6mo	2600002D14Rik	WT 6mo	0	0	17400	0.5	1	1	0	0
Fibroblasts	HiMyc_WT_6mo	4930565N06Rik	WT 6mo	0	0	17400	0.5	1	1	0	0
Fibroblasts	HiMyc_WT_6mo	Hgd	WT 6mo	0	0	17400	0.5	1	1	0	0
Fibroblasts	HiMyc_WT_6mo	Gm36028	WT 6mo	0	0	17400	0.5	1	1	0	0
Fibroblasts	HiMyc_WT_6mo	Gpr156	WT 6mo	0	0	17400	0.5	1	1	0	0
Fibroblasts	HiMyc_WT_6mo	Gm19522	WT 6mo	0	0	17400	0.5	1	1	0	0
Fibroblasts	HiMyc_WT_6mo	Gm15713	WT 6mo	0	0	17400	0.5	1	1	0	0
Fibroblasts	HiMyc_WT_6mo	Qtrt2	WT 6mo	0	0	17400	0.5	1	1	0	0
Fibroblasts	HiMyc_WT_6mo	Zdhhc23	WT 6mo	0	0	17400	0.5	1	1	0	0
Fibroblasts	HiMyc_WT_6mo	Cd200r3	WT 6mo	0	0	17400	0.5	1	1	0	0
Fibroblasts	HiMyc_WT_6mo	Gm609	WT 6mo	0	0	17400	0.5	1	1	0	0
Fibroblasts	HiMyc_WT_6mo	Gm17783	WT 6mo	0	0	17400	0.5	1	1	0	0
Fibroblasts	HiMyc_WT_6mo	Slc9c1	WT 6mo	0	0	17400	0.5	1	1	0	0
Fibroblasts	HiMyc_WT_6mo	Nectin3	WT 6mo	0	0	17400	0.5	1	1	0	0
Fibroblasts	HiMyc_WT_6mo	Morc1	WT 6mo	0	0	17400	0.5	1	1	0	0
Fibroblasts	HiMyc_WT_6mo	Trat1	WT 6mo	0	0	17400	0.5	1	1	0	0
Fibroblasts	HiMyc_WT_6mo	Cip2a	WT 6mo	0	0	17400	0.5	1	1	0	0
Fibroblasts	HiMyc_WT_6mo	4930542D17Rik	WT 6mo	0	0	17400	0.5	1	1	0	0
Fibroblasts	HiMyc_WT_6mo	Gm29686	WT 6mo	0	0	17400	0.5	1	1	0	0
Fibroblasts	HiMyc_WT_6mo	Tmem45a2	WT 6mo	0	0	17400	0.5	1	1	0	0
Fibroblasts	HiMyc_WT_6mo	Gm16892	WT 6mo	0	0	17400	0.5	1	1	0	0
Fibroblasts	HiMyc_WT_6mo	4921517D16Rik	WT 6mo	0	0	17400	0.5	1	1	0	0
Fibroblasts	HiMyc_WT_6mo	Gm49579	WT 6mo	0	0	17400	0.5	1	1	0	0
Fibroblasts	HiMyc_WT_6mo	Gm49701	WT 6mo	0	0	17400	0.5	1	1	0	0
Fibroblasts	HiMyc_WT_6mo	Olfr172	WT 6mo	0	0	17400	0.5	1	1	0	0
Fibroblasts	HiMyc_WT_6mo	Olfr204	WT 6mo	0	0	17400	0.5	1	1	0	0
Fibroblasts	HiMyc_WT_6mo	Riox2	WT 6mo	0	0	17400	0.5	1	1	0	0
Fibroblasts	HiMyc_WT_6mo	Pou1f1	WT 6mo	0	0	17400	0.5	1	1	0	0
Fibroblasts	HiMyc_WT_6mo	4930500H12Rik	WT 6mo	0	0	17400	0.5	1	1	0	0
Fibroblasts	HiMyc_WT_6mo	Gm45030	WT 6mo	0	0	17400	0.5	1	1	0	0
Fibroblasts	HiMyc_WT_6mo	Gm30726	WT 6mo	0	0	17400	0.5	1	1	0	0
Fibroblasts	HiMyc_WT_6mo	Mir99ahg	WT 6mo	0	0	17400	0.5	1	1	0	0
Fibroblasts	HiMyc_WT_6mo	E330011O21Rik	WT 6mo	0	0	17400	0.5	1	1	0	0
Fibroblasts	HiMyc_WT_6mo	4930478L05Rik	WT 6mo	0	0	17400	0.5	1	1	0	0
Fibroblasts	HiMyc_WT_6mo	Tmprss15	WT 6mo	0	0	17400	0.5	1	1	0	0
Fibroblasts	HiMyc_WT_6mo	Ncam2	WT 6mo	0	0	17400	0.5	1	1	0	0
Fibroblasts	HiMyc_WT_6mo	Gm21833	WT 6mo	0	0	17400	0.5	1	1	0	0
Fibroblasts	HiMyc_WT_6mo	Gm10791	WT 6mo	0	0	17400	0.5	1	1	0	0
Fibroblasts	HiMyc_WT_6mo	4930556C24Rik	WT 6mo	0	0	17400	0.5	1	1	0	0
Fibroblasts	HiMyc_WT_6mo	Gm32461	WT 6mo	0	0	17400	0.5	1	1	0	0
Fibroblasts	HiMyc_WT_6mo	Gm32624	WT 6mo	0	0	17400	0.5	1	1	0	0
Fibroblasts	HiMyc_WT_6mo	B130034C11Rik	WT 6mo	0	0	17400	0.5	1	1	0	0
Fibroblasts	HiMyc_WT_6mo	2810407A14Rik	WT 6mo	0	0	17400	0.5	1	1	0	0
Fibroblasts	HiMyc_WT_6mo	Cldn17	WT 6mo	0	0	17400	0.5	1	1	0	0
Fibroblasts	HiMyc_WT_6mo	Gm49708	WT 6mo	0	0	17400	0.5	1	1	0	0
Fibroblasts	HiMyc_WT_6mo	Cfap298	WT 6mo	0	0	17400	0.5	1	1	0	0
Fibroblasts	HiMyc_WT_6mo	4930534H18Rik	WT 6mo	0	0	17400	0.5	1	1	0	0
Fibroblasts	HiMyc_WT_6mo	4930404I05Rik	WT 6mo	0	0	17400	0.5	1	1	0	0
Fibroblasts	HiMyc_WT_6mo	Olig1	WT 6mo	0	0	17400	0.5	1	1	0	0
Fibroblasts	HiMyc_WT_6mo	Gm49625	WT 6mo	0	0	17400	0.5	1	1	0	0
Fibroblasts	HiMyc_WT_6mo	A930006K02Rik	WT 6mo	0	0	17400	0.5	1	1	0	0
Fibroblasts	HiMyc_WT_6mo	Gm15964	WT 6mo	0	0	17400	0.5	1	1	0	0
Fibroblasts	HiMyc_WT_6mo	Gm10785	WT 6mo	0	0	17400	0.5	1	1	0	0
Fibroblasts	HiMyc_WT_6mo	D430001F17Rik	WT 6mo	0	0	17400	0.5	1	1	0	0
Fibroblasts	HiMyc_WT_6mo	Gm16310	WT 6mo	0	0	17400	0.5	1	1	0	0
Fibroblasts	HiMyc_WT_6mo	Gm41496	WT 6mo	0	0	17400	0.5	1	1	0	0
Fibroblasts	HiMyc_WT_6mo	Gm41495	WT 6mo	0	0	17400	0.5	1	1	0	0
Fibroblasts	HiMyc_WT_6mo	Kcne2	WT 6mo	0	0	17400	0.5	1	1	0	0
Fibroblasts	HiMyc_WT_6mo	Fam243	WT 6mo	0	0	17400	0.5	1	1	0	0
Fibroblasts	HiMyc_WT_6mo	1700029J03Rik	WT 6mo	0	0	17400	0.5	1	1	0	0
Fibroblasts	HiMyc_WT_6mo	Gm5678	WT 6mo	0	0	17400	0.5	1	1	0	0
Fibroblasts	HiMyc_WT_6mo	Dop1b	WT 6mo	0	0	17400	0.5	1	1	0	0
Fibroblasts	HiMyc_WT_6mo	2310043M15Rik	WT 6mo	0	0	17400	0.5	1	1	0	0
Fibroblasts	HiMyc_WT_6mo	Gm49620	WT 6mo	0	0	17400	0.5	1	1	0	0
Fibroblasts	HiMyc_WT_6mo	Vps26c	WT 6mo	0	0	17400	0.5	1	1	0	0
Fibroblasts	HiMyc_WT_6mo	Gm41505	WT 6mo	0	0	17400	0.5	1	1	0	0
Fibroblasts	HiMyc_WT_6mo	Gm15340	WT 6mo	0	0	17400	0.5	1	1	0	0
Fibroblasts	HiMyc_WT_6mo	Gm15342	WT 6mo	0	0	17400	0.5	1	1	0	0
Fibroblasts	HiMyc_WT_6mo	1700093J21Rik	WT 6mo	0	0	17400	0.5	1	1	0	0
Fibroblasts	HiMyc_WT_6mo	Gm49953	WT 6mo	0	0	17400	0.5	1	1	0	0
Fibroblasts	HiMyc_WT_6mo	Gm49907	WT 6mo	0	0	17400	0.5	1	1	0	0
Fibroblasts	HiMyc_WT_6mo	A630089N07Rik	WT 6mo	0	0	17400	0.5	1	1	0	0
Fibroblasts	HiMyc_WT_6mo	Gm49797	WT 6mo	0	0	17400	0.5	1	1	0	0
Fibroblasts	HiMyc_WT_6mo	1700102H20Rik	WT 6mo	0	0	17400	0.5	1	1	0	0
Fibroblasts	HiMyc_WT_6mo	4930579D07Rik	WT 6mo	0	0	17400	0.5	1	1	0	0
Fibroblasts	HiMyc_WT_6mo	Gm41517	WT 6mo	0	0	17400	0.5	1	1	0	0
Fibroblasts	HiMyc_WT_6mo	Gm29050	WT 6mo	0	0	17400	0.5	1	1	0	0
Fibroblasts	HiMyc_WT_6mo	Ldhal6b	WT 6mo	0	0	17400	0.5	1	1	0	0
Fibroblasts	HiMyc_WT_6mo	4933426B08Rik	WT 6mo	0	0	17400	0.5	1	1	0	0
Fibroblasts	HiMyc_WT_6mo	Gm49719	WT 6mo	0	0	17400	0.5	1	1	0	0
Fibroblasts	HiMyc_WT_6mo	Unc93a2	WT 6mo	0	0	17400	0.5	1	1	0	0
Fibroblasts	HiMyc_WT_6mo	Ccr6	WT 6mo	0	0	17400	0.5	1	1	0	0
Fibroblasts	HiMyc_WT_6mo	4930506C21Rik	WT 6mo	0	0	17400	0.5	1	1	0	0
Fibroblasts	HiMyc_WT_6mo	T2	WT 6mo	0	0	17400	0.5	1	1	0	0
Fibroblasts	HiMyc_WT_6mo	T	WT 6mo	0	0	17400	0.5	1	1	0	0
Fibroblasts	HiMyc_WT_6mo	Gm17087	WT 6mo	0	0	17400	0.5	1	1	0	0
Fibroblasts	HiMyc_WT_6mo	1700010I14Rik	WT 6mo	0	0	17400	0.5	1	1	0	0
Fibroblasts	HiMyc_WT_6mo	Prkn	WT 6mo	0	0	17400	0.5	1	1	0	0
Fibroblasts	HiMyc_WT_6mo	Slc22a2	WT 6mo	0	0	17400	0.5	1	1	0	0
Fibroblasts	HiMyc_WT_6mo	Gm49959	WT 6mo	0	0	17400	0.5	1	1	0	0
Fibroblasts	HiMyc_WT_6mo	Pnldc1	WT 6mo	0	0	17400	0.5	1	1	0	0
Fibroblasts	HiMyc_WT_6mo	Gpr31b	WT 6mo	0	0	17400	0.5	1	1	0	0
Fibroblasts	HiMyc_WT_6mo	Tcp10b	WT 6mo	0	0	17400	0.5	1	1	0	0
Fibroblasts	HiMyc_WT_6mo	Gm36684	WT 6mo	0	0	17400	0.5	1	1	0	0
Fibroblasts	HiMyc_WT_6mo	2700054A10Rik	WT 6mo	0	0	17400	0.5	1	1	0	0
Fibroblasts	HiMyc_WT_6mo	Gm16046	WT 6mo	0	0	17400	0.5	1	1	0	0
Fibroblasts	HiMyc_WT_6mo	Afdn	WT 6mo	0	0	17400	0.5	1	1	0	0
Fibroblasts	HiMyc_WT_6mo	Gm7168	WT 6mo	0	0	17400	0.5	1	1	0	0
Fibroblasts	HiMyc_WT_6mo	Gm3417	WT 6mo	0	0	17400	0.5	1	1	0	0
Fibroblasts	HiMyc_WT_6mo	9030025P20Rik	WT 6mo	0	0	17400	0.5	1	1	0	0
Fibroblasts	HiMyc_WT_6mo	Gm3435	WT 6mo	0	0	17400	0.5	1	1	0	0
Fibroblasts	HiMyc_WT_6mo	Gm35455	WT 6mo	0	0	17400	0.5	1	1	0	0
Fibroblasts	HiMyc_WT_6mo	Gm49668	WT 6mo	0	0	17400	0.5	1	1	0	0
Fibroblasts	HiMyc_WT_6mo	4933401D09Rik	WT 6mo	0	0	17400	0.5	1	1	0	0
Fibroblasts	HiMyc_WT_6mo	Zfp97	WT 6mo	0	0	17400	0.5	1	1	0	0
Fibroblasts	HiMyc_WT_6mo	Gm5165	WT 6mo	0	0	17400	0.5	1	1	0	0
Fibroblasts	HiMyc_WT_6mo	Gm6712	WT 6mo	0	0	17400	0.5	1	1	0	0
Fibroblasts	HiMyc_WT_6mo	AC154200.1	WT 6mo	0	0	17400	0.5	1	1	0	0
Fibroblasts	HiMyc_WT_6mo	Riok2	WT 6mo	0	0	17400	0.5	1	1	0	0
Fibroblasts	HiMyc_WT_6mo	Gm26873	WT 6mo	0	0	17400	0.5	1	1	0	0
Fibroblasts	HiMyc_WT_6mo	Vmn2r95	WT 6mo	0	0	17400	0.5	1	1	0	0
Fibroblasts	HiMyc_WT_6mo	Vmn2r97	WT 6mo	0	0	17400	0.5	1	1	0	0
Fibroblasts	HiMyc_WT_6mo	Vmn2r99	WT 6mo	0	0	17400	0.5	1	1	0	0
Fibroblasts	HiMyc_WT_6mo	4930549P19Rik	WT 6mo	0	0	17400	0.5	1	1	0	0
Fibroblasts	HiMyc_WT_6mo	Vmn1r224	WT 6mo	0	0	17400	0.5	1	1	0	0
Fibroblasts	HiMyc_WT_6mo	Vmn2r108	WT 6mo	0	0	17400	0.5	1	1	0	0
Fibroblasts	HiMyc_WT_6mo	Gm49761	WT 6mo	0	0	17400	0.5	1	1	0	0
Fibroblasts	HiMyc_WT_6mo	Vmn1r234	WT 6mo	0	0	17400	0.5	1	1	0	0
Fibroblasts	HiMyc_WT_6mo	Gm49691	WT 6mo	0	0	17400	0.5	1	1	0	0
Fibroblasts	HiMyc_WT_6mo	Gm41541	WT 6mo	0	0	17400	0.5	1	1	0	0
Fibroblasts	HiMyc_WT_6mo	Zfp983	WT 6mo	0	0	17400	0.5	1	1	0	0
Fibroblasts	HiMyc_WT_6mo	Zfp995	WT 6mo	0	0	17400	0.5	1	1	0	0
Fibroblasts	HiMyc_WT_6mo	Zfp994	WT 6mo	0	0	17400	0.5	1	1	0	0
Fibroblasts	HiMyc_WT_6mo	Gm7072	WT 6mo	0	0	17400	0.5	1	1	0	0
Fibroblasts	HiMyc_WT_6mo	Gm5493	WT 6mo	0	0	17400	0.5	1	1	0	0
Fibroblasts	HiMyc_WT_6mo	Vmn2r113	WT 6mo	0	0	17400	0.5	1	1	0	0
Fibroblasts	HiMyc_WT_6mo	Vmn2r114	WT 6mo	0	0	17400	0.5	1	1	0	0
Fibroblasts	HiMyc_WT_6mo	6330415G19Rik	WT 6mo	0	0	17400	0.5	1	1	0	0
Fibroblasts	HiMyc_WT_6mo	Gm49092	WT 6mo	0	0	17400	0.5	1	1	0	0
Fibroblasts	HiMyc_WT_6mo	Bicdl2	WT 6mo	0	0	17400	0.5	1	1	0	0
Fibroblasts	HiMyc_WT_6mo	Gm49163	WT 6mo	0	0	17400	0.5	1	1	0	0
Fibroblasts	HiMyc_WT_6mo	Elob	WT 6mo	0.219894967625913	0.182349495345583	21977.5	0.631537356321839	5.13936701923378e-12	7.06848725398353e-10	31.7241379310345	5.41666666666667
Fibroblasts	HiMyc_WT_6mo	Gm50057	WT 6mo	0	0	17400	0.5	1	1	0	0
Fibroblasts	HiMyc_WT_6mo	Prss30	WT 6mo	0	0	17400	0.5	1	1	0	0
Fibroblasts	HiMyc_WT_6mo	Gm50071	WT 6mo	0	0	17400	0.5	1	1	0	0
Fibroblasts	HiMyc_WT_6mo	Gm50070	WT 6mo	0	0	17400	0.5	1	1	0	0
Fibroblasts	HiMyc_WT_6mo	Ntn3	WT 6mo	0	0	17400	0.5	1	1	0	0
Fibroblasts	HiMyc_WT_6mo	BC028777	WT 6mo	0	0	17400	0.5	1	1	0	0
Fibroblasts	HiMyc_WT_6mo	Tedc2	WT 6mo	0	0	17400	0.5	1	1	0	0
Fibroblasts	HiMyc_WT_6mo	Abca17	WT 6mo	0	0	17400	0.5	1	1	0	0
Fibroblasts	HiMyc_WT_6mo	D330041H03Rik	WT 6mo	0	0	17400	0.5	1	1	0	0
Fibroblasts	HiMyc_WT_6mo	Gm33508	WT 6mo	0	0	17400	0.5	1	1	0	0
Fibroblasts	HiMyc_WT_6mo	Gm50022	WT 6mo	0	0	17400	0.5	1	1	0	0
Fibroblasts	HiMyc_WT_6mo	Meiob	WT 6mo	0	0	17400	0.5	1	1	0	0
Fibroblasts	HiMyc_WT_6mo	Jpt2	WT 6mo	0	0	17400	0.5	1	1	0	0
Fibroblasts	HiMyc_WT_6mo	Ccdc154	WT 6mo	0	0	17400	0.5	1	1	0	0
Fibroblasts	HiMyc_WT_6mo	Tekt4	WT 6mo	0	0	17400	0.5	1	1	0	0
Fibroblasts	HiMyc_WT_6mo	2810468N07Rik	WT 6mo	0	0	17400	0.5	1	1	0	0
Fibroblasts	HiMyc_WT_6mo	Mslnl	WT 6mo	0	0	17400	0.5	1	1	0	0
Fibroblasts	HiMyc_WT_6mo	Ciao3	WT 6mo	0	0	17400	0.5	1	1	0	0
Fibroblasts	HiMyc_WT_6mo	Rhbdl1	WT 6mo	0	0	17400	0.5	1	1	0	0
Fibroblasts	HiMyc_WT_6mo	Mcrip2	WT 6mo	0	0	17400	0.5	1	1	0	0
Fibroblasts	HiMyc_WT_6mo	Mettl26	WT 6mo	0	0	17400	0.5	1	1	0	0
Fibroblasts	HiMyc_WT_6mo	Gm16278	WT 6mo	0	0	17400	0.5	1	1	0	0
Fibroblasts	HiMyc_WT_6mo	Nhlrc4	WT 6mo	0	0	17400	0.5	1	1	0	0
Fibroblasts	HiMyc_WT_6mo	Gm50013	WT 6mo	0	0	17400	0.5	1	1	0	0
Fibroblasts	HiMyc_WT_6mo	Gm34455	WT 6mo	0	0	17400	0.5	1	1	0	0
Fibroblasts	HiMyc_WT_6mo	Gm17218	WT 6mo	0	0	17400	0.5	1	1	0	0
Fibroblasts	HiMyc_WT_6mo	Gm20468	WT 6mo	0	0	17400	0.5	1	1	0	0
Fibroblasts	HiMyc_WT_6mo	Zbtb9	WT 6mo	0	0	17400	0.5	1	1	0	0
Fibroblasts	HiMyc_WT_6mo	Gm50254	WT 6mo	0	0	17400	0.5	1	1	0	0
Fibroblasts	HiMyc_WT_6mo	Gm50295	WT 6mo	0	0	17400	0.5	1	1	0	0
Fibroblasts	HiMyc_WT_6mo	Gm49795	WT 6mo	0	0	17400	0.5	1	1	0	0
Fibroblasts	HiMyc_WT_6mo	Gm49794	WT 6mo	0	0	17400	0.5	1	1	0	0
Fibroblasts	HiMyc_WT_6mo	Gm49774	WT 6mo	0	0	17400	0.5	1	1	0	0
Fibroblasts	HiMyc_WT_6mo	C130040N14Rik	WT 6mo	0	0	17400	0.5	1	1	0	0
Fibroblasts	HiMyc_WT_6mo	Gm49741	WT 6mo	0	0	17400	0.5	1	1	0	0
Fibroblasts	HiMyc_WT_6mo	Ilrun	WT 6mo	0	0	17400	0.5	1	1	0	0
Fibroblasts	HiMyc_WT_6mo	Gm49801	WT 6mo	0	0	17400	0.5	1	1	0	0
Fibroblasts	HiMyc_WT_6mo	Gm49802	WT 6mo	0	0	17400	0.5	1	1	0	0
Fibroblasts	HiMyc_WT_6mo	Gm35290	WT 6mo	0	0	17400	0.5	1	1	0	0
Fibroblasts	HiMyc_WT_6mo	C230013L11Rik	WT 6mo	0	0	17400	0.5	1	1	0	0
Fibroblasts	HiMyc_WT_6mo	Gm49874	WT 6mo	0	0	17400	0.5	1	1	0	0
Fibroblasts	HiMyc_WT_6mo	Gm49886	WT 6mo	0	0	17400	0.5	1	1	0	0
Fibroblasts	HiMyc_WT_6mo	Gm49889	WT 6mo	0	0	17400	0.5	1	1	0	0
Fibroblasts	HiMyc_WT_6mo	Gm49838	WT 6mo	0	0	17400	0.5	1	1	0	0
Fibroblasts	HiMyc_WT_6mo	Gm22146	WT 6mo	0	0	17400	0.5	1	1	0	0
Fibroblasts	HiMyc_WT_6mo	Armc12	WT 6mo	0	0	17400	0.5	1	1	0	0
Fibroblasts	HiMyc_WT_6mo	Lhfpl5	WT 6mo	0	0	17400	0.5	1	1	0	0
Fibroblasts	HiMyc_WT_6mo	Gm4356	WT 6mo	0	0	17400	0.5	1	1	0	0
Fibroblasts	HiMyc_WT_6mo	Gm49864	WT 6mo	0	0	17400	0.5	1	1	0	0
Fibroblasts	HiMyc_WT_6mo	Pnpla1os	WT 6mo	0	0	17400	0.5	1	1	0	0
Fibroblasts	HiMyc_WT_6mo	Pnpla1	WT 6mo	0	0	17400	0.5	1	1	0	0
Fibroblasts	HiMyc_WT_6mo	4930539E08Rik	WT 6mo	0	0	17400	0.5	1	1	0	0
Fibroblasts	HiMyc_WT_6mo	Pxt1	WT 6mo	0	0	17400	0.5	1	1	0	0
Fibroblasts	HiMyc_WT_6mo	1700063J08Rik	WT 6mo	0	0	17400	0.5	1	1	0	0
Fibroblasts	HiMyc_WT_6mo	Gm16195	WT 6mo	0	0	17400	0.5	1	1	0	0
Fibroblasts	HiMyc_WT_6mo	Gm41556	WT 6mo	0	0	17400	0.5	1	1	0	0
Fibroblasts	HiMyc_WT_6mo	Gm50068	WT 6mo	0	0	17400	0.5	1	1	0	0
Fibroblasts	HiMyc_WT_6mo	Gm36486	WT 6mo	0	0	17400	0.5	1	1	0	0
Fibroblasts	HiMyc_WT_6mo	Gm36199	WT 6mo	0	0	17400	0.5	1	1	0	0
Fibroblasts	HiMyc_WT_6mo	Gm17657	WT 6mo	0	0	17400	0.5	1	1	0	0
Fibroblasts	HiMyc_WT_6mo	Tmem217	WT 6mo	0	0	17400	0.5	1	1	0	0
Fibroblasts	HiMyc_WT_6mo	Tbc1d22bos	WT 6mo	0	0	17400	0.5	1	1	0	0
Fibroblasts	HiMyc_WT_6mo	2010106G04Rik	WT 6mo	0	0	17400	0.5	1	1	0	0
Fibroblasts	HiMyc_WT_6mo	Gm20161	WT 6mo	0	0	17400	0.5	1	1	0	0
Fibroblasts	HiMyc_WT_6mo	1810014P07Rik	WT 6mo	0	0	17400	0.5	1	1	0	0
Fibroblasts	HiMyc_WT_6mo	Gm50019	WT 6mo	0	0	17400	0.5	1	1	0	0
Fibroblasts	HiMyc_WT_6mo	Gm50250	WT 6mo	0	0	17400	0.5	1	1	0	0
Fibroblasts	HiMyc_WT_6mo	Gm50240	WT 6mo	0	0	17400	0.5	1	1	0	0
Fibroblasts	HiMyc_WT_6mo	1700097N02Rik	WT 6mo	0	0	17400	0.5	1	1	0	0
Fibroblasts	HiMyc_WT_6mo	Dnah8	WT 6mo	0	0	17400	0.5	1	1	0	0
Fibroblasts	HiMyc_WT_6mo	Glp1r	WT 6mo	0	0	17400	0.5	1	1	0	0
Fibroblasts	HiMyc_WT_6mo	Ubash3a	WT 6mo	0	0	17400	0.5	1	1	0	0
Fibroblasts	HiMyc_WT_6mo	Gm9902	WT 6mo	0	0	17400	0.5	1	1	0	0
Fibroblasts	HiMyc_WT_6mo	Gm50138	WT 6mo	0	0	17400	0.5	1	1	0	0
Fibroblasts	HiMyc_WT_6mo	Gm50103	WT 6mo	0	0	17400	0.5	1	1	0	0
Fibroblasts	HiMyc_WT_6mo	Gm50105	WT 6mo	0	0	17400	0.5	1	1	0	0
Fibroblasts	HiMyc_WT_6mo	AC166172.1	WT 6mo	0	0	17400	0.5	1	1	0	0
Fibroblasts	HiMyc_WT_6mo	Gm50107	WT 6mo	0	0	17400	0.5	1	1	0	0
Fibroblasts	HiMyc_WT_6mo	Gm50222	WT 6mo	0	0	17400	0.5	1	1	0	0
Fibroblasts	HiMyc_WT_6mo	2310015A16Rik	WT 6mo	0	0	17400	0.5	1	1	0	0
Fibroblasts	HiMyc_WT_6mo	Gm17276	WT 6mo	0	0	17400	0.5	1	1	0	0
Fibroblasts	HiMyc_WT_6mo	A530088E08Rik	WT 6mo	0	0	17400	0.5	1	1	0	0
Fibroblasts	HiMyc_WT_6mo	Pglyrp2	WT 6mo	0	0	17400	0.5	1	1	0	0
Fibroblasts	HiMyc_WT_6mo	Cyp4f39	WT 6mo	0	0	17400	0.5	1	1	0	0
Fibroblasts	HiMyc_WT_6mo	Gm50050	WT 6mo	0	0	17400	0.5	1	1	0	0
Fibroblasts	HiMyc_WT_6mo	Gm50051	WT 6mo	0	0	17400	0.5	1	1	0	0
Fibroblasts	HiMyc_WT_6mo	Olfr63	WT 6mo	0	0	17400	0.5	1	1	0	0
Fibroblasts	HiMyc_WT_6mo	Actl9	WT 6mo	0	0	17400	0.5	1	1	0	0
Fibroblasts	HiMyc_WT_6mo	Gm17251	WT 6mo	0	0	17400	0.5	1	1	0	0
Fibroblasts	HiMyc_WT_6mo	4931413I07Rik	WT 6mo	0	0	17400	0.5	1	1	0	0
Fibroblasts	HiMyc_WT_6mo	Smim40	WT 6mo	0	0	17400	0.5	1	1	0	0
Fibroblasts	HiMyc_WT_6mo	Gm50336	WT 6mo	0	0	17400	0.5	1	1	0	0
Fibroblasts	HiMyc_WT_6mo	Gm50335	WT 6mo	0	0	17400	0.5	1	1	0	0
Fibroblasts	HiMyc_WT_6mo	H2-Eb2	WT 6mo	0	0	17400	0.5	1	1	0	0
Fibroblasts	HiMyc_WT_6mo	Gm20463	WT 6mo	0	0	17400	0.5	1	1	0	0
Fibroblasts	HiMyc_WT_6mo	Cyp21a1	WT 6mo	0	0	17400	0.5	1	1	0	0
Fibroblasts	HiMyc_WT_6mo	C4a	WT 6mo	0	0	17400	0.5	1	1	0	0
Fibroblasts	HiMyc_WT_6mo	1110038B12Rik	WT 6mo	0	0	17400	0.5	1	1	0	0
Fibroblasts	HiMyc_WT_6mo	Mpig6b	WT 6mo	0	0	17400	0.5	1	1	0	0
Fibroblasts	HiMyc_WT_6mo	Ly6g6f	WT 6mo	0	0	17400	0.5	1	1	0	0
Fibroblasts	HiMyc_WT_6mo	Ly6g5c	WT 6mo	0	0	17400	0.5	1	1	0	0
Fibroblasts	HiMyc_WT_6mo	Apom	WT 6mo	0	0	17400	0.5	1	1	0	0
Fibroblasts	HiMyc_WT_6mo	Gm16181	WT 6mo	0	0	17400	0.5	1	1	0	0
Fibroblasts	HiMyc_WT_6mo	Mucl3	WT 6mo	0	0	17400	0.5	1	1	0	0
Fibroblasts	HiMyc_WT_6mo	Gm20508	WT 6mo	0	0	17400	0.5	1	1	0	0
Fibroblasts	HiMyc_WT_6mo	Gm19684	WT 6mo	0	0	17400	0.5	1	1	0	0
Fibroblasts	HiMyc_WT_6mo	2410017I17Rik	WT 6mo	0	0	17400	0.5	1	1	0	0
Fibroblasts	HiMyc_WT_6mo	Gm20546	WT 6mo	0	0	17400	0.5	1	1	0	0
Fibroblasts	HiMyc_WT_6mo	Trim31	WT 6mo	0	0	17400	0.5	1	1	0	0
Fibroblasts	HiMyc_WT_6mo	Olfr90	WT 6mo	0	0	17400	0.5	1	1	0	0
Fibroblasts	HiMyc_WT_6mo	Gm20429	WT 6mo	0	0	17400	0.5	1	1	0	0
Fibroblasts	HiMyc_WT_6mo	Olfr107	WT 6mo	0	0	17400	0.5	1	1	0	0
Fibroblasts	HiMyc_WT_6mo	Esp23	WT 6mo	0	0	17400	0.5	1	1	0	0
Fibroblasts	HiMyc_WT_6mo	Crisp2	WT 6mo	0	0	17400	0.5	1	1	0	0
Fibroblasts	HiMyc_WT_6mo	Mmut	WT 6mo	0	0	17400	0.5	1	1	0	0
Fibroblasts	HiMyc_WT_6mo	Opn5	WT 6mo	0	0	17400	0.5	1	1	0	0
Fibroblasts	HiMyc_WT_6mo	Adgrf2	WT 6mo	0	0	17400	0.5	1	1	0	0
Fibroblasts	HiMyc_WT_6mo	E130008D07Rik	WT 6mo	0	0	17400	0.5	1	1	0	0
Fibroblasts	HiMyc_WT_6mo	1700071M16Rik	WT 6mo	0	0	17400	0.5	1	1	0	0
Fibroblasts	HiMyc_WT_6mo	Tdrd6	WT 6mo	0	0	17400	0.5	1	1	0	0
Fibroblasts	HiMyc_WT_6mo	Gm35097	WT 6mo	0	0	17400	0.5	1	1	0	0
Fibroblasts	HiMyc_WT_6mo	Spats1	WT 6mo	0	0	17400	0.5	1	1	0	0
Fibroblasts	HiMyc_WT_6mo	Gm17080	WT 6mo	0	0	17400	0.5	1	1	0	0
Fibroblasts	HiMyc_WT_6mo	Mymx	WT 6mo	0	0	17400	0.5	1	1	0	0
Fibroblasts	HiMyc_WT_6mo	Gm36200	WT 6mo	0	0	17400	0.5	1	1	0	0
Fibroblasts	HiMyc_WT_6mo	Bicral	WT 6mo	0	0	17400	0.5	1	1	0	0
Fibroblasts	HiMyc_WT_6mo	Prph2	WT 6mo	0	0	17400	0.5	1	1	0	0
Fibroblasts	HiMyc_WT_6mo	Trerf1	WT 6mo	0	0	17400	0.5	1	1	0	0
Fibroblasts	HiMyc_WT_6mo	Prickle4	WT 6mo	0	0	17400	0.5	1	1	0	0
Fibroblasts	HiMyc_WT_6mo	Gm15556	WT 6mo	0	0	17400	0.5	1	1	0	0
Fibroblasts	HiMyc_WT_6mo	Treml1	WT 6mo	0	0	17400	0.5	1	1	0	0
Fibroblasts	HiMyc_WT_6mo	Gm49893	WT 6mo	0	0	17400	0.5	1	1	0	0
Fibroblasts	HiMyc_WT_6mo	Unc5cl	WT 6mo	0	0	17400	0.5	1	1	0	0
Fibroblasts	HiMyc_WT_6mo	Kif6	WT 6mo	0	0	17400	0.5	1	1	0	0
Fibroblasts	HiMyc_WT_6mo	Gm49901	WT 6mo	0	0	17400	0.5	1	1	0	0
Fibroblasts	HiMyc_WT_6mo	Gm31143	WT 6mo	0	0	17400	0.5	1	1	0	0
Fibroblasts	HiMyc_WT_6mo	Gm19585	WT 6mo	0	0	17400	0.5	1	1	0	0
Fibroblasts	HiMyc_WT_6mo	Gm49915	WT 6mo	0	0	17400	0.5	1	1	0	0
Fibroblasts	HiMyc_WT_6mo	Sgo1	WT 6mo	0	0	17400	0.5	1	1	0	0
Fibroblasts	HiMyc_WT_6mo	Slc5a7	WT 6mo	0	0	17400	0.5	1	1	0	0
Fibroblasts	HiMyc_WT_6mo	Gm32055	WT 6mo	0	0	17400	0.5	1	1	0	0
Fibroblasts	HiMyc_WT_6mo	Yju2	WT 6mo	0	0	17400	0.5	1	1	0	0
Fibroblasts	HiMyc_WT_6mo	Fsd1	WT 6mo	0	0	17400	0.5	1	1	0	0
Fibroblasts	HiMyc_WT_6mo	Hdgfl2	WT 6mo	0	0	17400	0.5	1	1	0	0
Fibroblasts	HiMyc_WT_6mo	Znrf4	WT 6mo	0	0	17400	0.5	1	1	0	0
Fibroblasts	HiMyc_WT_6mo	Gm20219	WT 6mo	0	0	17400	0.5	1	1	0	0
Fibroblasts	HiMyc_WT_6mo	Micos13	WT 6mo	0	0	17400	0.5	1	1	0	0
Fibroblasts	HiMyc_WT_6mo	Acer1	WT 6mo	0	0	17400	0.5	1	1	0	0
Fibroblasts	HiMyc_WT_6mo	Pspn	WT 6mo	0	0	17400	0.5	1	1	0	0
Fibroblasts	HiMyc_WT_6mo	Gm17949	WT 6mo	0	0	17400	0.5	1	1	0	0
Fibroblasts	HiMyc_WT_6mo	Slc25a41	WT 6mo	0	0	17400	0.5	1	1	0	0
Fibroblasts	HiMyc_WT_6mo	Vmn2r120	WT 6mo	0	0	17400	0.5	1	1	0	0
Fibroblasts	HiMyc_WT_6mo	Gm49860	WT 6mo	0	0	17400	0.5	1	1	0	0
Fibroblasts	HiMyc_WT_6mo	4930405O22Rik	WT 6mo	0	0	17400	0.5	1	1	0	0
Fibroblasts	HiMyc_WT_6mo	Gm17133	WT 6mo	0	0	17400	0.5	1	1	0	0
Fibroblasts	HiMyc_WT_6mo	Dreh	WT 6mo	0	0	17400	0.5	1	1	0	0
Fibroblasts	HiMyc_WT_6mo	Tmem232	WT 6mo	0	0	17400	0.5	1	1	0	0
Fibroblasts	HiMyc_WT_6mo	Gm49870	WT 6mo	0	0	17400	0.5	1	1	0	0
Fibroblasts	HiMyc_WT_6mo	Gm49871	WT 6mo	0	0	17400	0.5	1	1	0	0
Fibroblasts	HiMyc_WT_6mo	Gm35550	WT 6mo	0	0	17400	0.5	1	1	0	0
Fibroblasts	HiMyc_WT_6mo	Washc1	WT 6mo	0	0	17400	0.5	1	1	0	0
Fibroblasts	HiMyc_WT_6mo	Gm20742	WT 6mo	0	0	17400	0.5	1	1	0	0
Fibroblasts	HiMyc_WT_6mo	Gm49932	WT 6mo	0	0	17400	0.5	1	1	0	0
Fibroblasts	HiMyc_WT_6mo	Gm49937	WT 6mo	0	0	17400	0.5	1	1	0	0
Fibroblasts	HiMyc_WT_6mo	Themis3	WT 6mo	0	0	17400	0.5	1	1	0	0
Fibroblasts	HiMyc_WT_6mo	L3mbtl4	WT 6mo	0	0	17400	0.5	1	1	0	0
Fibroblasts	HiMyc_WT_6mo	Gm49894	WT 6mo	0	0	17400	0.5	1	1	0	0
Fibroblasts	HiMyc_WT_6mo	Akain1	WT 6mo	0	0	17400	0.5	1	1	0	0
Fibroblasts	HiMyc_WT_6mo	Gm41609	WT 6mo	0	0	17400	0.5	1	1	0	0
Fibroblasts	HiMyc_WT_6mo	Gm41611	WT 6mo	0	0	17400	0.5	1	1	0	0
Fibroblasts	HiMyc_WT_6mo	1600022D10Rik	WT 6mo	0	0	17400	0.5	1	1	0	0
Fibroblasts	HiMyc_WT_6mo	Trmt61b	WT 6mo	0	0	17400	0.5	1	1	0	0
Fibroblasts	HiMyc_WT_6mo	Togaram2	WT 6mo	0	0	17400	0.5	1	1	0	0
Fibroblasts	HiMyc_WT_6mo	Alk	WT 6mo	0	0	17400	0.5	1	1	0	0
Fibroblasts	HiMyc_WT_6mo	E330032C10Rik	WT 6mo	0	0	17400	0.5	1	1	0	0
Fibroblasts	HiMyc_WT_6mo	Gm31084	WT 6mo	0	0	17400	0.5	1	1	0	0
Fibroblasts	HiMyc_WT_6mo	Gm31645	WT 6mo	0	0	17400	0.5	1	1	0	0
Fibroblasts	HiMyc_WT_6mo	Gm26749	WT 6mo	0	0	17400	0.5	1	1	0	0
Fibroblasts	HiMyc_WT_6mo	Gm32282	WT 6mo	0	0	17400	0.5	1	1	0	0
Fibroblasts	HiMyc_WT_6mo	Gm50034	WT 6mo	0	0	17400	0.5	1	1	0	0
Fibroblasts	HiMyc_WT_6mo	Gm41625	WT 6mo	0	0	17400	0.5	1	1	0	0
Fibroblasts	HiMyc_WT_6mo	Ttc39d	WT 6mo	0	0	17400	0.5	1	1	0	0
Fibroblasts	HiMyc_WT_6mo	Gm50087	WT 6mo	0	0	17400	0.5	1	1	0	0
Fibroblasts	HiMyc_WT_6mo	Cdkl4	WT 6mo	0	0	17400	0.5	1	1	0	0
Fibroblasts	HiMyc_WT_6mo	Gm33373	WT 6mo	0	0	17400	0.5	1	1	0	0
Fibroblasts	HiMyc_WT_6mo	Slc8a1	WT 6mo	0	0	17400	0.5	1	1	0	0
Fibroblasts	HiMyc_WT_6mo	1810073O08Rik	WT 6mo	0	0	17400	0.5	1	1	0	0
Fibroblasts	HiMyc_WT_6mo	Gm35229	WT 6mo	0	0	17400	0.5	1	1	0	0
Fibroblasts	HiMyc_WT_6mo	8430430B14Rik	WT 6mo	0	0	17400	0.5	1	1	0	0
Fibroblasts	HiMyc_WT_6mo	Gm35551	WT 6mo	0	0	17400	0.5	1	1	0	0
Fibroblasts	HiMyc_WT_6mo	4933433H22Rik	WT 6mo	0	0	17400	0.5	1	1	0	0
Fibroblasts	HiMyc_WT_6mo	Gm19696	WT 6mo	0	0	17400	0.5	1	1	0	0
Fibroblasts	HiMyc_WT_6mo	Abcg8	WT 6mo	0	0	17400	0.5	1	1	0	0
Fibroblasts	HiMyc_WT_6mo	Gm50012	WT 6mo	0	0	17400	0.5	1	1	0	0
Fibroblasts	HiMyc_WT_6mo	Stpg4	WT 6mo	0	0	17400	0.5	1	1	0	0
Fibroblasts	HiMyc_WT_6mo	Gm30794	WT 6mo	0	0	17400	0.5	1	1	0	0
Fibroblasts	HiMyc_WT_6mo	Gm30938	WT 6mo	0	0	17400	0.5	1	1	0	0
Fibroblasts	HiMyc_WT_6mo	Gm30984	WT 6mo	0	0	17400	0.5	1	1	0	0
Fibroblasts	HiMyc_WT_6mo	Gm31615	WT 6mo	0	0	17400	0.5	1	1	0	0
Fibroblasts	HiMyc_WT_6mo	Lhcgr	WT 6mo	0	0	17400	0.5	1	1	0	0
Fibroblasts	HiMyc_WT_6mo	Adcyap1	WT 6mo	0	0	17400	0.5	1	1	0	0
Fibroblasts	HiMyc_WT_6mo	4833419F23Rik	WT 6mo	0	0	17400	0.5	1	1	0	0
Fibroblasts	HiMyc_WT_6mo	Gm50023	WT 6mo	0	0	17400	0.5	1	1	0	0
Fibroblasts	HiMyc_WT_6mo	Jcad	WT 6mo	0	0	17400	0.5	1	1	0	0
Fibroblasts	HiMyc_WT_6mo	Gm50064	WT 6mo	0	0	17400	0.5	1	1	0	0
Fibroblasts	HiMyc_WT_6mo	Gm10125	WT 6mo	0	0	17400	0.5	1	1	0	0
Fibroblasts	HiMyc_WT_6mo	Gm26575	WT 6mo	0	0	17400	0.5	1	1	0	0
Fibroblasts	HiMyc_WT_6mo	Gm41664	WT 6mo	0	0	17400	0.5	1	1	0	0
Fibroblasts	HiMyc_WT_6mo	Gm50081	WT 6mo	0	0	17400	0.5	1	1	0	0
Fibroblasts	HiMyc_WT_6mo	Gm46633	WT 6mo	0	0	17400	0.5	1	1	0	0
Fibroblasts	HiMyc_WT_6mo	Gm9993	WT 6mo	0	0	17400	0.5	1	1	0	0
Fibroblasts	HiMyc_WT_6mo	Gjd4	WT 6mo	0	0	17400	0.5	1	1	0	0
Fibroblasts	HiMyc_WT_6mo	4930563E18Rik	WT 6mo	0	0	17400	0.5	1	1	0	0
Fibroblasts	HiMyc_WT_6mo	Gm50069	WT 6mo	0	0	17400	0.5	1	1	0	0
Fibroblasts	HiMyc_WT_6mo	Rmc1	WT 6mo	0	0	17400	0.5	1	1	0	0
Fibroblasts	HiMyc_WT_6mo	Gm50063	WT 6mo	0	0	17400	0.5	1	1	0	0
Fibroblasts	HiMyc_WT_6mo	Gm49970	WT 6mo	0	0	17400	0.5	1	1	0	0
Fibroblasts	HiMyc_WT_6mo	4933424G05Rik	WT 6mo	0	0	17400	0.5	1	1	0	0
Fibroblasts	HiMyc_WT_6mo	Chst9	WT 6mo	0	0	17400	0.5	1	1	0	0
Fibroblasts	HiMyc_WT_6mo	Dsc1	WT 6mo	0	0	17400	0.5	1	1	0	0
Fibroblasts	HiMyc_WT_6mo	Gm16090	WT 6mo	0	0	17400	0.5	1	1	0	0
Fibroblasts	HiMyc_WT_6mo	Garem1	WT 6mo	0	0	17400	0.5	1	1	0	0
Fibroblasts	HiMyc_WT_6mo	0710001A04Rik	WT 6mo	0	0	17400	0.5	1	1	0	0
Fibroblasts	HiMyc_WT_6mo	Gm49980	WT 6mo	0	0	17400	0.5	1	1	0	0
Fibroblasts	HiMyc_WT_6mo	Rit2	WT 6mo	0	0	17400	0.5	1	1	0	0
Fibroblasts	HiMyc_WT_6mo	Syt4	WT 6mo	0	0	17400	0.5	1	1	0	0
Fibroblasts	HiMyc_WT_6mo	Gm16344	WT 6mo	0	0	17400	0.5	1	1	0	0
Fibroblasts	HiMyc_WT_6mo	Gm10549	WT 6mo	0	0	17400	0.5	1	1	0	0
Fibroblasts	HiMyc_WT_6mo	Gfra3	WT 6mo	0	0	17400	0.5	1	1	0	0
Fibroblasts	HiMyc_WT_6mo	Gm36037	WT 6mo	0	0	17400	0.5	1	1	0	0
Fibroblasts	HiMyc_WT_6mo	Gm50149	WT 6mo	0	0	17400	0.5	1	1	0	0
Fibroblasts	HiMyc_WT_6mo	Snhg4	WT 6mo	0	0	17400	0.5	1	1	0	0
Fibroblasts	HiMyc_WT_6mo	Snhg4.1	WT 6mo	0	0	17400	0.5	1	1	0	0
Fibroblasts	HiMyc_WT_6mo	Gm50163	WT 6mo	0	0	17400	0.5	1	1	0	0
Fibroblasts	HiMyc_WT_6mo	Mzb1	WT 6mo	0	0	17400	0.5	1	1	0	0
Fibroblasts	HiMyc_WT_6mo	Gm29417	WT 6mo	0	0	17400	0.5	1	1	0	0
Fibroblasts	HiMyc_WT_6mo	Gm50399	WT 6mo	0	0	17400	0.5	1	1	0	0
Fibroblasts	HiMyc_WT_6mo	Igip	WT 6mo	0	0	17400	0.5	1	1	0	0
Fibroblasts	HiMyc_WT_6mo	Eif4ebp3	WT 6mo	0	0	17400	0.5	1	1	0	0
Fibroblasts	HiMyc_WT_6mo	Apbb3	WT 6mo	0	0	17400	0.5	1	1	0	0
Fibroblasts	HiMyc_WT_6mo	Pcdha11.1	WT 6mo	0	0	17400	0.5	1	1	0	0
Fibroblasts	HiMyc_WT_6mo	Gm10544	WT 6mo	0	0	17400	0.5	1	1	0	0
Fibroblasts	HiMyc_WT_6mo	Pcdhb2	WT 6mo	0	0	17400	0.5	1	1	0	0
Fibroblasts	HiMyc_WT_6mo	Pcdhb4	WT 6mo	0	0	17400	0.5	1	1	0	0
Fibroblasts	HiMyc_WT_6mo	Pcdhb5	WT 6mo	0	0	17400	0.5	1	1	0	0
Fibroblasts	HiMyc_WT_6mo	Pcdhb6	WT 6mo	0	0	17400	0.5	1	1	0	0
Fibroblasts	HiMyc_WT_6mo	Pcdhb8	WT 6mo	0	0	17400	0.5	1	1	0	0
Fibroblasts	HiMyc_WT_6mo	Pcdhb9	WT 6mo	0	0	17400	0.5	1	1	0	0
Fibroblasts	HiMyc_WT_6mo	Pcdhb10	WT 6mo	0	0	17400	0.5	1	1	0	0
Fibroblasts	HiMyc_WT_6mo	Pcdhb12	WT 6mo	0	0	17400	0.5	1	1	0	0
Fibroblasts	HiMyc_WT_6mo	Pcdhb13	WT 6mo	0	0	17400	0.5	1	1	0	0
Fibroblasts	HiMyc_WT_6mo	Pcdhb15	WT 6mo	0	0	17400	0.5	1	1	0	0
Fibroblasts	HiMyc_WT_6mo	Pcdhb18	WT 6mo	0	0	17400	0.5	1	1	0	0
Fibroblasts	HiMyc_WT_6mo	Pcdhb19	WT 6mo	0	0	17400	0.5	1	1	0	0
Fibroblasts	HiMyc_WT_6mo	Pcdhga1	WT 6mo	0	0	17400	0.5	1	1	0	0
Fibroblasts	HiMyc_WT_6mo	Pcdhga2	WT 6mo	0	0	17400	0.5	1	1	0	0
Fibroblasts	HiMyc_WT_6mo	Pcdhga3	WT 6mo	0	0	17400	0.5	1	1	0	0
Fibroblasts	HiMyc_WT_6mo	Pcdhgb1	WT 6mo	0	0	17400	0.5	1	1	0	0
Fibroblasts	HiMyc_WT_6mo	Pcdhga4	WT 6mo	0	0	17400	0.5	1	1	0	0
Fibroblasts	HiMyc_WT_6mo	Pcdhga5	WT 6mo	0	0	17400	0.5	1	1	0	0
Fibroblasts	HiMyc_WT_6mo	Pcdhga6	WT 6mo	0	0	17400	0.5	1	1	0	0
Fibroblasts	HiMyc_WT_6mo	Pcdhga7	WT 6mo	0	0	17400	0.5	1	1	0	0
Fibroblasts	HiMyc_WT_6mo	Pcdhga8	WT 6mo	0	0	17400	0.5	1	1	0	0
Fibroblasts	HiMyc_WT_6mo	Pcdhga9	WT 6mo	0	0	17400	0.5	1	1	0	0
Fibroblasts	HiMyc_WT_6mo	Gm26672	WT 6mo	0	0	17400	0.5	1	1	0	0
Fibroblasts	HiMyc_WT_6mo	Pcdhga10	WT 6mo	0	0	17400	0.5	1	1	0	0
Fibroblasts	HiMyc_WT_6mo	Pcdhgb7	WT 6mo	0	0	17400	0.5	1	1	0	0
Fibroblasts	HiMyc_WT_6mo	Pcdhga11	WT 6mo	0	0	17400	0.5	1	1	0	0
Fibroblasts	HiMyc_WT_6mo	Pcdhgc4	WT 6mo	0	0	17400	0.5	1	1	0	0
Fibroblasts	HiMyc_WT_6mo	2010320O07Rik	WT 6mo	0	0	17400	0.5	1	1	0	0
Fibroblasts	HiMyc_WT_6mo	Dele1	WT 6mo	0	0	17400	0.5	1	1	0	0
Fibroblasts	HiMyc_WT_6mo	9630014M24Rik	WT 6mo	0	0	17400	0.5	1	1	0	0
Fibroblasts	HiMyc_WT_6mo	Gm5820	WT 6mo	0	0	17400	0.5	1	1	0	0
Fibroblasts	HiMyc_WT_6mo	Gm50397	WT 6mo	0	0	17400	0.5	1	1	0	0
Fibroblasts	HiMyc_WT_6mo	Kctd16	WT 6mo	0	0	17400	0.5	1	1	0	0
Fibroblasts	HiMyc_WT_6mo	Plac8l1	WT 6mo	0	0	17400	0.5	1	1	0	0
Fibroblasts	HiMyc_WT_6mo	Gm4013	WT 6mo	0	0	17400	0.5	1	1	0	0
Fibroblasts	HiMyc_WT_6mo	Pou4f3	WT 6mo	0	0	17400	0.5	1	1	0	0
Fibroblasts	HiMyc_WT_6mo	Gpr151	WT 6mo	0	0	17400	0.5	1	1	0	0
Fibroblasts	HiMyc_WT_6mo	Gm41717	WT 6mo	0	0	17400	0.5	1	1	0	0
Fibroblasts	HiMyc_WT_6mo	Gm3734	WT 6mo	0	0	17400	0.5	1	1	0	0
Fibroblasts	HiMyc_WT_6mo	Lvrn	WT 6mo	0	0	17400	0.5	1	1	0	0
Fibroblasts	HiMyc_WT_6mo	Hspe1-rs1	WT 6mo	0	0	17400	0.5	1	1	0	0
Fibroblasts	HiMyc_WT_6mo	Gm49975	WT 6mo	0	0	17400	0.5	1	1	0	0
Fibroblasts	HiMyc_WT_6mo	Gm50086	WT 6mo	0	0	17400	0.5	1	1	0	0
Fibroblasts	HiMyc_WT_6mo	9130209A04Rik	WT 6mo	0	0	17400	0.5	1	1	0	0
Fibroblasts	HiMyc_WT_6mo	Gm16283	WT 6mo	0	0	17400	0.5	1	1	0	0
Fibroblasts	HiMyc_WT_6mo	C030005K06Rik	WT 6mo	0	0	17400	0.5	1	1	0	0
Fibroblasts	HiMyc_WT_6mo	Gm41724	WT 6mo	0	0	17400	0.5	1	1	0	0
Fibroblasts	HiMyc_WT_6mo	Ancv1r	WT 6mo	0	0	17400	0.5	1	1	0	0
Fibroblasts	HiMyc_WT_6mo	Gm4221	WT 6mo	0	0	17400	0.5	1	1	0	0
Fibroblasts	HiMyc_WT_6mo	Gm50288	WT 6mo	0	0	17400	0.5	1	1	0	0
Fibroblasts	HiMyc_WT_6mo	Gm19500	WT 6mo	0	0	17400	0.5	1	1	0	0
Fibroblasts	HiMyc_WT_6mo	1700066O22Rik	WT 6mo	0	0	17400	0.5	1	1	0	0
Fibroblasts	HiMyc_WT_6mo	Ccdc192	WT 6mo	0	0	17400	0.5	1	1	0	0
Fibroblasts	HiMyc_WT_6mo	2210409D07Rik	WT 6mo	0	0	17400	0.5	1	1	0	0
Fibroblasts	HiMyc_WT_6mo	Gm19519	WT 6mo	0	0	17400	0.5	1	1	0	0
Fibroblasts	HiMyc_WT_6mo	Minar2	WT 6mo	0	0	17400	0.5	1	1	0	0
Fibroblasts	HiMyc_WT_6mo	Gm4841	WT 6mo	0	0	17400	0.5	1	1	0	0
Fibroblasts	HiMyc_WT_6mo	Myoz3	WT 6mo	0	0	17400	0.5	1	1	0	0
Fibroblasts	HiMyc_WT_6mo	Arsi	WT 6mo	0	0	17400	0.5	1	1	0	0
Fibroblasts	HiMyc_WT_6mo	Carmn	WT 6mo	0	0	17400	0.5	1	1	0	0
Fibroblasts	HiMyc_WT_6mo	Gm41750	WT 6mo	0	0	17400	0.5	1	1	0	0
Fibroblasts	HiMyc_WT_6mo	Gm50128	WT 6mo	0	0	17400	0.5	1	1	0	0
Fibroblasts	HiMyc_WT_6mo	Gm26972	WT 6mo	0	0	17400	0.5	1	1	0	0
Fibroblasts	HiMyc_WT_6mo	Gm50353	WT 6mo	0	0	17400	0.5	1	1	0	0
Fibroblasts	HiMyc_WT_6mo	A330084C13Rik	WT 6mo	0	0	17400	0.5	1	1	0	0
Fibroblasts	HiMyc_WT_6mo	Gm29966	WT 6mo	0	0	17400	0.5	1	1	0	0
Fibroblasts	HiMyc_WT_6mo	F730048M01Rik	WT 6mo	0	0	17400	0.5	1	1	0	0
Fibroblasts	HiMyc_WT_6mo	Gm50221	WT 6mo	0	0	17400	0.5	1	1	0	0
Fibroblasts	HiMyc_WT_6mo	Gm41760	WT 6mo	0	0	17400	0.5	1	1	0	0
Fibroblasts	HiMyc_WT_6mo	Gm50115	WT 6mo	0	0	17400	0.5	1	1	0	0
Fibroblasts	HiMyc_WT_6mo	AC132307.1	WT 6mo	0	0	17400	0.5	1	1	0	0
Fibroblasts	HiMyc_WT_6mo	Cplx4	WT 6mo	0	0	17400	0.5	1	1	0	0
Fibroblasts	HiMyc_WT_6mo	Gm50143	WT 6mo	0	0	17400	0.5	1	1	0	0
Fibroblasts	HiMyc_WT_6mo	Gm15958	WT 6mo	0	0	17400	0.5	1	1	0	0
Fibroblasts	HiMyc_WT_6mo	Gm9926	WT 6mo	0	0	17400	0.5	1	1	0	0
Fibroblasts	HiMyc_WT_6mo	Gm50166	WT 6mo	0	0	17400	0.5	1	1	0	0
Fibroblasts	HiMyc_WT_6mo	Gm50169	WT 6mo	0	0	17400	0.5	1	1	0	0
Fibroblasts	HiMyc_WT_6mo	Chmp1b	WT 6mo	0	0	17400	0.5	1	1	0	0
Fibroblasts	HiMyc_WT_6mo	Prelid3a	WT 6mo	0	0	17400	0.5	1	1	0	0
Fibroblasts	HiMyc_WT_6mo	4930549G23Rik	WT 6mo	0	0	17400	0.5	1	1	0	0
Fibroblasts	HiMyc_WT_6mo	Gm41764	WT 6mo	0	0	17400	0.5	1	1	0	0
Fibroblasts	HiMyc_WT_6mo	Mc5r	WT 6mo	0	0	17400	0.5	1	1	0	0
Fibroblasts	HiMyc_WT_6mo	Gm50215	WT 6mo	0	0	17400	0.5	1	1	0	0
Fibroblasts	HiMyc_WT_6mo	4930448D08Rik	WT 6mo	0	0	17400	0.5	1	1	0	0
Fibroblasts	HiMyc_WT_6mo	Gm32548	WT 6mo	0	0	17400	0.5	1	1	0	0
Fibroblasts	HiMyc_WT_6mo	Gm9925	WT 6mo	0	0	17400	0.5	1	1	0	0
Fibroblasts	HiMyc_WT_6mo	1700120E14Rik	WT 6mo	0	0	17400	0.5	1	1	0	0
Fibroblasts	HiMyc_WT_6mo	Gm20544	WT 6mo	0	0	17400	0.5	1	1	0	0
Fibroblasts	HiMyc_WT_6mo	BC026513	WT 6mo	0	0	17400	0.5	1	1	0	0
Fibroblasts	HiMyc_WT_6mo	St8sia5	WT 6mo	0	0	17400	0.5	1	1	0	0
Fibroblasts	HiMyc_WT_6mo	A330094K24Rik	WT 6mo	0	0	17400	0.5	1	1	0	0
Fibroblasts	HiMyc_WT_6mo	F830208F22Rik	WT 6mo	0	0	17400	0.5	1	1	0	0
Fibroblasts	HiMyc_WT_6mo	Slc14a2	WT 6mo	0	0	17400	0.5	1	1	0	0
Fibroblasts	HiMyc_WT_6mo	Gm41787	WT 6mo	0	0	17400	0.5	1	1	0	0
Fibroblasts	HiMyc_WT_6mo	Rbfaos	WT 6mo	0	0	17400	0.5	1	1	0	0
Fibroblasts	HiMyc_WT_6mo	Gm26676	WT 6mo	0	0	17400	0.5	1	1	0	0
Fibroblasts	HiMyc_WT_6mo	Gm50209	WT 6mo	0	0	17400	0.5	1	1	0	0
Fibroblasts	HiMyc_WT_6mo	Gm41790	WT 6mo	0	0	17400	0.5	1	1	0	0
Fibroblasts	HiMyc_WT_6mo	B020010K11Rik	WT 6mo	0	0	17400	0.5	1	1	0	0
Fibroblasts	HiMyc_WT_6mo	Gm46620	WT 6mo	0	0	17400	0.5	1	1	0	0
Fibroblasts	HiMyc_WT_6mo	4930445N18Rik	WT 6mo	0	0	17400	0.5	1	1	0	0
Fibroblasts	HiMyc_WT_6mo	4930592I03Rik	WT 6mo	0	0	17400	0.5	1	1	0	0
Fibroblasts	HiMyc_WT_6mo	AC142100.1	WT 6mo	0	0	17400	0.5	1	1	0	0
Fibroblasts	HiMyc_WT_6mo	4933401L05Rik	WT 6mo	0	0	17400	0.5	1	1	0	0
Fibroblasts	HiMyc_WT_6mo	Gm31621	WT 6mo	0	0	17400	0.5	1	1	0	0
Fibroblasts	HiMyc_WT_6mo	Gm50419	WT 6mo	0	0	17400	0.5	1	1	0	0
Fibroblasts	HiMyc_WT_6mo	Cndp1	WT 6mo	0	0	17400	0.5	1	1	0	0
Fibroblasts	HiMyc_WT_6mo	Dipk1c	WT 6mo	0	0	17400	0.5	1	1	0	0
Fibroblasts	HiMyc_WT_6mo	Gm16146	WT 6mo	0	0	17400	0.5	1	1	0	0
Fibroblasts	HiMyc_WT_6mo	Cd226	WT 6mo	0	0	17400	0.5	1	1	0	0
Fibroblasts	HiMyc_WT_6mo	Dok6	WT 6mo	0	0	17400	0.5	1	1	0	0
Fibroblasts	HiMyc_WT_6mo	Gm18280	WT 6mo	0	0	17400	0.5	1	1	0	0
Fibroblasts	HiMyc_WT_6mo	Gm45871	WT 6mo	0	0	17400	0.5	1	1	0	0
Fibroblasts	HiMyc_WT_6mo	Tesmin	WT 6mo	0	0	17400	0.5	1	1	0	0
Fibroblasts	HiMyc_WT_6mo	Gm48683	WT 6mo	0	0	17400	0.5	1	1	0	0
Fibroblasts	HiMyc_WT_6mo	Gm36608	WT 6mo	0	0	17400	0.5	1	1	0	0
Fibroblasts	HiMyc_WT_6mo	Gm36787	WT 6mo	0	0	17400	0.5	1	1	0	0
Fibroblasts	HiMyc_WT_6mo	Gm50375	WT 6mo	0	0	17400	0.5	1	1	0	0
Fibroblasts	HiMyc_WT_6mo	Kmt5b	WT 6mo	0	0	17400	0.5	1	1	0	0
Fibroblasts	HiMyc_WT_6mo	Gm16066	WT 6mo	0	0	17400	0.5	1	1	0	0
Fibroblasts	HiMyc_WT_6mo	Gm50383	WT 6mo	0	0	17400	0.5	1	1	0	0
Fibroblasts	HiMyc_WT_6mo	Aldh3b3	WT 6mo	0	0	17400	0.5	1	1	0	0
Fibroblasts	HiMyc_WT_6mo	4833408A19Rik	WT 6mo	0	0	17400	0.5	1	1	0	0
Fibroblasts	HiMyc_WT_6mo	Gstp3	WT 6mo	0	0	17400	0.5	1	1	0	0
Fibroblasts	HiMyc_WT_6mo	Tmem134	WT 6mo	0	0	17400	0.5	1	1	0	0
Fibroblasts	HiMyc_WT_6mo	Gm30082	WT 6mo	0	0	17400	0.5	1	1	0	0
Fibroblasts	HiMyc_WT_6mo	1500032F14Rik	WT 6mo	0	0	17400	0.5	1	1	0	0
Fibroblasts	HiMyc_WT_6mo	Gm50152	WT 6mo	0	0	17400	0.5	1	1	0	0
Fibroblasts	HiMyc_WT_6mo	Grk2	WT 6mo	0	0	17400	0.5	1	1	0	0
Fibroblasts	HiMyc_WT_6mo	A930001C03Rik	WT 6mo	0	0	17400	0.5	1	1	0	0
Fibroblasts	HiMyc_WT_6mo	Gm21844	WT 6mo	0	0	17400	0.5	1	1	0	0
Fibroblasts	HiMyc_WT_6mo	Ccdc87	WT 6mo	0	0	17400	0.5	1	1	0	0
Fibroblasts	HiMyc_WT_6mo	Npas4	WT 6mo	0	0	17400	0.5	1	1	0	0
Fibroblasts	HiMyc_WT_6mo	Gm46658	WT 6mo	0	0	17400	0.5	1	1	0	0
Fibroblasts	HiMyc_WT_6mo	Gm10817	WT 6mo	0	0	17400	0.5	1	1	0	0
Fibroblasts	HiMyc_WT_6mo	Gm50203	WT 6mo	0	0	17400	0.5	1	1	0	0
Fibroblasts	HiMyc_WT_6mo	Gal3st3	WT 6mo	0	0	17400	0.5	1	1	0	0
Fibroblasts	HiMyc_WT_6mo	Gm42064	WT 6mo	0	0	17400	0.5	1	1	0	0
Fibroblasts	HiMyc_WT_6mo	D330050I16Rik	WT 6mo	0	0	17400	0.5	1	1	0	0
Fibroblasts	HiMyc_WT_6mo	1700020D05Rik	WT 6mo	0	0	17400	0.5	1	1	0	0
Fibroblasts	HiMyc_WT_6mo	1810058N15Rik	WT 6mo	0	0	17400	0.5	1	1	0	0
Fibroblasts	HiMyc_WT_6mo	Pcnx3	WT 6mo	0	0	17400	0.5	1	1	0	0
Fibroblasts	HiMyc_WT_6mo	Gm50315	WT 6mo	0	0	17400	0.5	1	1	0	0
Fibroblasts	HiMyc_WT_6mo	Znrd2	WT 6mo	0	0	17400	0.5	1	1	0	0
Fibroblasts	HiMyc_WT_6mo	Gm42067	WT 6mo	0	0	17400	0.5	1	1	0	0
Fibroblasts	HiMyc_WT_6mo	Majin	WT 6mo	0	0	17400	0.5	1	1	0	0
Fibroblasts	HiMyc_WT_6mo	Gm14963	WT 6mo	0	0	17400	0.5	1	1	0	0
Fibroblasts	HiMyc_WT_6mo	CAAA01066123.1	WT 6mo	0	0	17400	0.5	1	1	0	0
Fibroblasts	HiMyc_WT_6mo	Catsperz	WT 6mo	0	0	17400	0.5	1	1	0	0
Fibroblasts	HiMyc_WT_6mo	Kcnk4	WT 6mo	0	0	17400	0.5	1	1	0	0
Fibroblasts	HiMyc_WT_6mo	AC109619.1	WT 6mo	0	0	17400	0.5	1	1	0	0
Fibroblasts	HiMyc_WT_6mo	Spindoc	WT 6mo	0	0	17400	0.5	1	1	0	0
Fibroblasts	HiMyc_WT_6mo	Gm50232	WT 6mo	0	0	17400	0.5	1	1	0	0
Fibroblasts	HiMyc_WT_6mo	Plaat3	WT 6mo	0	0	17400	0.5	1	1	0	0
Fibroblasts	HiMyc_WT_6mo	Plaat5	WT 6mo	0	0	17400	0.5	1	1	0	0
Fibroblasts	HiMyc_WT_6mo	Slc22a29	WT 6mo	0	0	17400	0.5	1	1	0	0
Fibroblasts	HiMyc_WT_6mo	Gm41804	WT 6mo	0	0	17400	0.5	1	1	0	0
Fibroblasts	HiMyc_WT_6mo	9830166K06Rik	WT 6mo	0	0	17400	0.5	1	1	0	0
Fibroblasts	HiMyc_WT_6mo	Snhg1	WT 6mo	0	0	17400	0.5	1	1	0	0
Fibroblasts	HiMyc_WT_6mo	Tmem223	WT 6mo	0	0	17400	0.5	1	1	0	0
Fibroblasts	HiMyc_WT_6mo	Tmem179b	WT 6mo	0	0	17400	0.5	1	1	0	0
Fibroblasts	HiMyc_WT_6mo	Gm10353	WT 6mo	0	0	17400	0.5	1	1	0	0
Fibroblasts	HiMyc_WT_6mo	Gm9750	WT 6mo	0	0	17400	0.5	1	1	0	0
Fibroblasts	HiMyc_WT_6mo	Gm50321	WT 6mo	0	0	17400	0.5	1	1	0	0
Fibroblasts	HiMyc_WT_6mo	Scgb2a2	WT 6mo	0	0	17400	0.5	1	1	0	0
Fibroblasts	HiMyc_WT_6mo	Gm50322	WT 6mo	0	0	17400	0.5	1	1	0	0
Fibroblasts	HiMyc_WT_6mo	Gm50340	WT 6mo	0	0	17400	0.5	1	1	0	0
Fibroblasts	HiMyc_WT_6mo	Gm36913	WT 6mo	0	0	17400	0.5	1	1	0	0
Fibroblasts	HiMyc_WT_6mo	Gm10143	WT 6mo	0	0	17400	0.5	1	1	0	0
Fibroblasts	HiMyc_WT_6mo	Myrf	WT 6mo	0	0	17400	0.5	1	1	0	0
Fibroblasts	HiMyc_WT_6mo	Gm30042	WT 6mo	0	0	17400	0.5	1	1	0	0
Fibroblasts	HiMyc_WT_6mo	Pga5	WT 6mo	0	0	17400	0.5	1	1	0	0
Fibroblasts	HiMyc_WT_6mo	2210404E10Rik	WT 6mo	0	0	17400	0.5	1	1	0	0
Fibroblasts	HiMyc_WT_6mo	A430093F15Rik	WT 6mo	0	0	17400	0.5	1	1	0	0
Fibroblasts	HiMyc_WT_6mo	Gm10802	WT 6mo	0	0	17400	0.5	1	1	0	0
Fibroblasts	HiMyc_WT_6mo	Zp1	WT 6mo	0	0	17400	0.5	1	1	0	0
Fibroblasts	HiMyc_WT_6mo	Ms4a10	WT 6mo	0	0	17400	0.5	1	1	0	0
Fibroblasts	HiMyc_WT_6mo	Ms4a4b	WT 6mo	0	0	17400	0.5	1	1	0	0
Fibroblasts	HiMyc_WT_6mo	Olfr1419	WT 6mo	0	0	17400	0.5	1	1	0	0
Fibroblasts	HiMyc_WT_6mo	Olfr1423	WT 6mo	0	0	17400	0.5	1	1	0	0
Fibroblasts	HiMyc_WT_6mo	Olfr1555-ps1	WT 6mo	0	0	17400	0.5	1	1	0	0
Fibroblasts	HiMyc_WT_6mo	Olfr1437	WT 6mo	0	0	17400	0.5	1	1	0	0
Fibroblasts	HiMyc_WT_6mo	A330040F15Rik	WT 6mo	0	0	17400	0.5	1	1	0	0
Fibroblasts	HiMyc_WT_6mo	Gm47242	WT 6mo	0	0	17400	0.5	1	1	0	0
Fibroblasts	HiMyc_WT_6mo	Cntf	WT 6mo	0	0	17400	0.5	1	1	0	0
Fibroblasts	HiMyc_WT_6mo	Gm5244	WT 6mo	0	0	17400	0.5	1	1	0	0
Fibroblasts	HiMyc_WT_6mo	Olfr1444	WT 6mo	0	0	17400	0.5	1	1	0	0
Fibroblasts	HiMyc_WT_6mo	Olfr1459	WT 6mo	0	0	17400	0.5	1	1	0	0
Fibroblasts	HiMyc_WT_6mo	C130060C02Rik	WT 6mo	0	0	17400	0.5	1	1	0	0
Fibroblasts	HiMyc_WT_6mo	Gm50362	WT 6mo	0	0	17400	0.5	1	1	0	0
Fibroblasts	HiMyc_WT_6mo	C730002L08Rik	WT 6mo	0	0	17400	0.5	1	1	0	0
Fibroblasts	HiMyc_WT_6mo	Tmc1	WT 6mo	0	0	17400	0.5	1	1	0	0
Fibroblasts	HiMyc_WT_6mo	4930554I06Rik	WT 6mo	0	0	17400	0.5	1	1	0	0
Fibroblasts	HiMyc_WT_6mo	AC106834.1	WT 6mo	0	0	17400	0.5	1	1	0	0
Fibroblasts	HiMyc_WT_6mo	Gm50255	WT 6mo	0	0	17400	0.5	1	1	0	0
Fibroblasts	HiMyc_WT_6mo	Cemip2	WT 6mo	0	0	17400	0.5	1	1	0	0
Fibroblasts	HiMyc_WT_6mo	Gm50130	WT 6mo	0	0	17400	0.5	1	1	0	0
Fibroblasts	HiMyc_WT_6mo	Gm41819	WT 6mo	0	0	17400	0.5	1	1	0	0
Fibroblasts	HiMyc_WT_6mo	Gm50134	WT 6mo	0	0	17400	0.5	1	1	0	0
Fibroblasts	HiMyc_WT_6mo	C330002G04Rik	WT 6mo	0	0	17400	0.5	1	1	0	0
Fibroblasts	HiMyc_WT_6mo	Gm50136	WT 6mo	0	0	17400	0.5	1	1	0	0
Fibroblasts	HiMyc_WT_6mo	Gm50301	WT 6mo	0	0	17400	0.5	1	1	0	0
Fibroblasts	HiMyc_WT_6mo	Gm50341	WT 6mo	0	0	17400	0.5	1	1	0	0
Fibroblasts	HiMyc_WT_6mo	Gm35554	WT 6mo	0	0	17400	0.5	1	1	0	0
Fibroblasts	HiMyc_WT_6mo	Gm20407	WT 6mo	0	0	17400	0.5	1	1	0	0
Fibroblasts	HiMyc_WT_6mo	4933413C19Rik	WT 6mo	0	0	17400	0.5	1	1	0	0
Fibroblasts	HiMyc_WT_6mo	Gm9895	WT 6mo	0	0	17400	0.5	1	1	0	0
Fibroblasts	HiMyc_WT_6mo	Gm36043	WT 6mo	0	0	17400	0.5	1	1	0	0
Fibroblasts	HiMyc_WT_6mo	Gm50373	WT 6mo	0	0	17400	0.5	1	1	0	0
Fibroblasts	HiMyc_WT_6mo	Gm50210	WT 6mo	0	0	17400	0.5	1	1	0	0
Fibroblasts	HiMyc_WT_6mo	Lipo3	WT 6mo	0	0	17400	0.5	1	1	0	0
Fibroblasts	HiMyc_WT_6mo	Lipk	WT 6mo	0	0	17400	0.5	1	1	0	0
Fibroblasts	HiMyc_WT_6mo	Gm47735	WT 6mo	0	0	17400	0.5	1	1	0	0
Fibroblasts	HiMyc_WT_6mo	F530104D19Rik	WT 6mo	0	0	17400	0.5	1	1	0	0
Fibroblasts	HiMyc_WT_6mo	Hectd2os	WT 6mo	0	0	17400	0.5	1	1	0	0
Fibroblasts	HiMyc_WT_6mo	A330032B11Rik	WT 6mo	0	0	17400	0.5	1	1	0	0
Fibroblasts	HiMyc_WT_6mo	1700122C19Rik	WT 6mo	0	0	17400	0.5	1	1	0	0
Fibroblasts	HiMyc_WT_6mo	Cyp26a1	WT 6mo	0	0	17400	0.5	1	1	0	0
Fibroblasts	HiMyc_WT_6mo	Cyp2c55	WT 6mo	0	0	17400	0.5	1	1	0	0
Fibroblasts	HiMyc_WT_6mo	Cyp2c65	WT 6mo	0	0	17400	0.5	1	1	0	0
Fibroblasts	HiMyc_WT_6mo	A930028N01Rik	WT 6mo	0	0	17400	0.5	1	1	0	0
Fibroblasts	HiMyc_WT_6mo	Gm27042	WT 6mo	0	0	17400	0.5	1	1	0	0
Fibroblasts	HiMyc_WT_6mo	Dntt	WT 6mo	0	0	17400	0.5	1	1	0	0
Fibroblasts	HiMyc_WT_6mo	Opalin	WT 6mo	0	0	17400	0.5	1	1	0	0
Fibroblasts	HiMyc_WT_6mo	Tll2	WT 6mo	0	0	17400	0.5	1	1	0	0
Fibroblasts	HiMyc_WT_6mo	Frat1	WT 6mo	0	0	17400	0.5	1	1	0	0
Fibroblasts	HiMyc_WT_6mo	Gm34299	WT 6mo	0	0	17400	0.5	1	1	0	0
Fibroblasts	HiMyc_WT_6mo	Gm16541	WT 6mo	0	0	17400	0.5	1	1	0	0
Fibroblasts	HiMyc_WT_6mo	Gm16244	WT 6mo	0	0	17400	0.5	1	1	0	0
Fibroblasts	HiMyc_WT_6mo	Hpse2	WT 6mo	0	0	17400	0.5	1	1	0	0
Fibroblasts	HiMyc_WT_6mo	Cnnm1	WT 6mo	0	0	17400	0.5	1	1	0	0
Fibroblasts	HiMyc_WT_6mo	BC037704	WT 6mo	0	0	17400	0.5	1	1	0	0
Fibroblasts	HiMyc_WT_6mo	Abcc2	WT 6mo	0	0	17400	0.5	1	1	0	0
Fibroblasts	HiMyc_WT_6mo	Gm50217	WT 6mo	0	0	17400	0.5	1	1	0	0
Fibroblasts	HiMyc_WT_6mo	Cyp2c23	WT 6mo	0	0	17400	0.5	1	1	0	0
Fibroblasts	HiMyc_WT_6mo	Gm50323	WT 6mo	0	0	17400	0.5	1	1	0	0
Fibroblasts	HiMyc_WT_6mo	Gm50334	WT 6mo	0	0	17400	0.5	1	1	0	0
Fibroblasts	HiMyc_WT_6mo	Scd4	WT 6mo	0	0	17400	0.5	1	1	0	0
Fibroblasts	HiMyc_WT_6mo	Slf2	WT 6mo	0	0	17400	0.5	1	1	0	0
Fibroblasts	HiMyc_WT_6mo	4930414N06Rik	WT 6mo	0	0	17400	0.5	1	1	0	0
Fibroblasts	HiMyc_WT_6mo	Twnk	WT 6mo	0	0	17400	0.5	1	1	0	0
Fibroblasts	HiMyc_WT_6mo	Gm35867	WT 6mo	0	0	17400	0.5	1	1	0	0
Fibroblasts	HiMyc_WT_6mo	Gm28578	WT 6mo	0	0	17400	0.5	1	1	0	0
Fibroblasts	HiMyc_WT_6mo	Gm17018	WT 6mo	0	0	17400	0.5	1	1	0	0
Fibroblasts	HiMyc_WT_6mo	Fgf8	WT 6mo	0	0	17400	0.5	1	1	0	0
Fibroblasts	HiMyc_WT_6mo	Oga	WT 6mo	0	0	17400	0.5	1	1	0	0
Fibroblasts	HiMyc_WT_6mo	Armh3	WT 6mo	0	0	17400	0.5	1	1	0	0
Fibroblasts	HiMyc_WT_6mo	Gm50196	WT 6mo	0	0	17400	0.5	1	1	0	0
Fibroblasts	HiMyc_WT_6mo	4930505N22Rik	WT 6mo	0	0	17400	0.5	1	1	0	0
Fibroblasts	HiMyc_WT_6mo	Gm16726	WT 6mo	0	0	17400	0.5	1	1	0	0
Fibroblasts	HiMyc_WT_6mo	4833438C02Rik	WT 6mo	0	0	17400	0.5	1	1	0	0
Fibroblasts	HiMyc_WT_6mo	Mfsd13a	WT 6mo	0	0	17400	0.5	1	1	0	0
Fibroblasts	HiMyc_WT_6mo	2310034G01Rik	WT 6mo	0	0	17400	0.5	1	1	0	0
Fibroblasts	HiMyc_WT_6mo	Gm50431	WT 6mo	0	0	17400	0.5	1	1	0	0
Fibroblasts	HiMyc_WT_6mo	Atp5md	WT 6mo	0.0382426030653763	0.0382426030653763	18360	0.527586206896552	0.000242247402575723	0.00544365201595111	5.51724137931035	0
Fibroblasts	HiMyc_WT_6mo	Gm36693	WT 6mo	0	0	17400	0.5	1	1	0	0
Fibroblasts	HiMyc_WT_6mo	Gm50339	WT 6mo	0	0	17400	0.5	1	1	0	0
Fibroblasts	HiMyc_WT_6mo	Stn1	WT 6mo	0	0	17400	0.5	1	1	0	0
Fibroblasts	HiMyc_WT_6mo	Gm50282	WT 6mo	0	0	17400	0.5	1	1	0	0
Fibroblasts	HiMyc_WT_6mo	Itprip	WT 6mo	0	0	17400	0.5	1	1	0	0
Fibroblasts	HiMyc_WT_6mo	Gm30541	WT 6mo	0	0	17400	0.5	1	1	0	0
Fibroblasts	HiMyc_WT_6mo	8030456M14Rik	WT 6mo	0	0	17400	0.5	1	1	0	0
Fibroblasts	HiMyc_WT_6mo	Gm50394	WT 6mo	0	0	17400	0.5	1	1	0	0
Fibroblasts	HiMyc_WT_6mo	Gm50186	WT 6mo	0	0	17400	0.5	1	1	0	0
Fibroblasts	HiMyc_WT_6mo	Gm31356	WT 6mo	0	0	17400	0.5	1	1	0	0
Fibroblasts	HiMyc_WT_6mo	Ppnr	WT 6mo	0	0	17400	0.5	1	1	0	0
Fibroblasts	HiMyc_WT_6mo	D730002M21Rik	WT 6mo	0	0	17400	0.5	1	1	0	0
Fibroblasts	HiMyc_WT_6mo	Gm31912	WT 6mo	0	0	17400	0.5	1	1	0	0
Fibroblasts	HiMyc_WT_6mo	Gm17197	WT 6mo	0	0	17400	0.5	1	1	0	0
Fibroblasts	HiMyc_WT_6mo	Gm32441	WT 6mo	0	0	17400	0.5	1	1	0	0
Fibroblasts	HiMyc_WT_6mo	Gm50100	WT 6mo	0	0	17400	0.5	1	1	0	0
Fibroblasts	HiMyc_WT_6mo	Tdrd1	WT 6mo	0	0	17400	0.5	1	1	0	0
Fibroblasts	HiMyc_WT_6mo	Gm50270	WT 6mo	0	0	17400	0.5	1	1	0	0
Fibroblasts	HiMyc_WT_6mo	6720468P15Rik	WT 6mo	0	0	17400	0.5	1	1	0	0
Fibroblasts	HiMyc_WT_6mo	Gm50287	WT 6mo	0	0	17400	0.5	1	1	0	0
Fibroblasts	HiMyc_WT_6mo	1810007D17Rik	WT 6mo	0	0	17400	0.5	1	1	0	0
Fibroblasts	HiMyc_WT_6mo	Gm17203	WT 6mo	0	0	17400	0.5	1	1	0	0
Fibroblasts	HiMyc_WT_6mo	Gm46652	WT 6mo	0	0	17400	0.5	1	1	0	0
Fibroblasts	HiMyc_WT_6mo	Gm7102	WT 6mo	0	0	17400	0.5	1	1	0	0
Fibroblasts	HiMyc_WT_6mo	Dgkk	WT 6mo	0	0	17400	0.5	1	1	0	0
Fibroblasts	HiMyc_WT_6mo	Akap4	WT 6mo	0	0	17400	0.5	1	1	0	0
Fibroblasts	HiMyc_WT_6mo	Gm14379	WT 6mo	0	0	17400	0.5	1	1	0	0
Fibroblasts	HiMyc_WT_6mo	2010204K13Rik	WT 6mo	0	0	17400	0.5	1	1	0	0
Fibroblasts	HiMyc_WT_6mo	Flicr	WT 6mo	0	0	17400	0.5	1	1	0	0
Fibroblasts	HiMyc_WT_6mo	Gm10490	WT 6mo	0	0	17400	0.5	1	1	0	0
Fibroblasts	HiMyc_WT_6mo	Eras	WT 6mo	0	0	17400	0.5	1	1	0	0
Fibroblasts	HiMyc_WT_6mo	Glod5	WT 6mo	0	0	17400	0.5	1	1	0	0
Fibroblasts	HiMyc_WT_6mo	Gm6787	WT 6mo	0	0	17400	0.5	1	1	0	0
Fibroblasts	HiMyc_WT_6mo	Gm14862	WT 6mo	0	0	17400	0.5	1	1	0	0
Fibroblasts	HiMyc_WT_6mo	H2al1m	WT 6mo	0	0	17400	0.5	1	1	0	0
Fibroblasts	HiMyc_WT_6mo	H2al3	WT 6mo	0	0	17400	0.5	1	1	0	0
Fibroblasts	HiMyc_WT_6mo	Gm14634	WT 6mo	0	0	17400	0.5	1	1	0	0
Fibroblasts	HiMyc_WT_6mo	5730405O15Rik	WT 6mo	0	0	17400	0.5	1	1	0	0
Fibroblasts	HiMyc_WT_6mo	Efhc2	WT 6mo	0	0	17400	0.5	1	1	0	0
Fibroblasts	HiMyc_WT_6mo	Gm14636	WT 6mo	0	0	17400	0.5	1	1	0	0
Fibroblasts	HiMyc_WT_6mo	A230072C01Rik	WT 6mo	0	0	17400	0.5	1	1	0	0
Fibroblasts	HiMyc_WT_6mo	Zfp300	WT 6mo	0	0	17400	0.5	1	1	0	0
Fibroblasts	HiMyc_WT_6mo	Gm6938	WT 6mo	0	0	17400	0.5	1	1	0	0
Fibroblasts	HiMyc_WT_6mo	Agtr2	WT 6mo	0	0	17400	0.5	1	1	0	0
Fibroblasts	HiMyc_WT_6mo	Gm4907	WT 6mo	0	0	17400	0.5	1	1	0	0
Fibroblasts	HiMyc_WT_6mo	Spin2f	WT 6mo	0	0	17400	0.5	1	1	0	0
Fibroblasts	HiMyc_WT_6mo	Gm6268	WT 6mo	0	0	17400	0.5	1	1	0	0
Fibroblasts	HiMyc_WT_6mo	Gm14549	WT 6mo	0	0	17400	0.5	1	1	0	0
Fibroblasts	HiMyc_WT_6mo	Sowahd	WT 6mo	0	0	17400	0.5	1	1	0	0
Fibroblasts	HiMyc_WT_6mo	Akap14	WT 6mo	0	0	17400	0.5	1	1	0	0
Fibroblasts	HiMyc_WT_6mo	Rhox8	WT 6mo	0	0	17400	0.5	1	1	0	0
Fibroblasts	HiMyc_WT_6mo	Atp1b4	WT 6mo	0	0	17400	0.5	1	1	0	0
Fibroblasts	HiMyc_WT_6mo	Gm7598	WT 6mo	0	0	17400	0.5	1	1	0	0
Fibroblasts	HiMyc_WT_6mo	Sh2d1a	WT 6mo	0	0	17400	0.5	1	1	0	0
Fibroblasts	HiMyc_WT_6mo	Tenm1	WT 6mo	0	0	17400	0.5	1	1	0	0
Fibroblasts	HiMyc_WT_6mo	Dcaf12l2	WT 6mo	0	0	17400	0.5	1	1	0	0
Fibroblasts	HiMyc_WT_6mo	Apln	WT 6mo	0	0	17400	0.5	1	1	0	0
Fibroblasts	HiMyc_WT_6mo	Arhgap36	WT 6mo	0	0	17400	0.5	1	1	0	0
Fibroblasts	HiMyc_WT_6mo	Igsf1	WT 6mo	0	0	17400	0.5	1	1	0	0
Fibroblasts	HiMyc_WT_6mo	Olfr1322	WT 6mo	0	0	17400	0.5	1	1	0	0
Fibroblasts	HiMyc_WT_6mo	Firre	WT 6mo	0	0	17400	0.5	1	1	0	0
Fibroblasts	HiMyc_WT_6mo	Frmd7	WT 6mo	0	0	17400	0.5	1	1	0	0
Fibroblasts	HiMyc_WT_6mo	C430049B03Rik	WT 6mo	0	0	17400	0.5	1	1	0	0
Fibroblasts	HiMyc_WT_6mo	Rtl8c	WT 6mo	0	0	17400	0.5	1	1	0	0
Fibroblasts	HiMyc_WT_6mo	Rtl8a	WT 6mo	0	0	17400	0.5	1	1	0	0
Fibroblasts	HiMyc_WT_6mo	Rtl8b	WT 6mo	0	0	17400	0.5	1	1	0	0
Fibroblasts	HiMyc_WT_6mo	Gm15482	WT 6mo	0	0	17400	0.5	1	1	0	0
Fibroblasts	HiMyc_WT_6mo	Ints6l	WT 6mo	0	0	17400	0.5	1	1	0	0
Fibroblasts	HiMyc_WT_6mo	Map7d3	WT 6mo	0	0	17400	0.5	1	1	0	0
Fibroblasts	HiMyc_WT_6mo	Cd40lg	WT 6mo	0	0	17400	0.5	1	1	0	0
Fibroblasts	HiMyc_WT_6mo	Gpr101	WT 6mo	0	0	17400	0.5	1	1	0	0
Fibroblasts	HiMyc_WT_6mo	Sox3	WT 6mo	0	0	17400	0.5	1	1	0	0
Fibroblasts	HiMyc_WT_6mo	Cdr1os	WT 6mo	0	0	17400	0.5	1	1	0	0
Fibroblasts	HiMyc_WT_6mo	Fmr1nb	WT 6mo	0	0	17400	0.5	1	1	0	0
Fibroblasts	HiMyc_WT_6mo	Tmem185a	WT 6mo	0	0	17400	0.5	1	1	0	0
Fibroblasts	HiMyc_WT_6mo	Gpr50	WT 6mo	0	0	17400	0.5	1	1	0	0
Fibroblasts	HiMyc_WT_6mo	Gm1141	WT 6mo	0	0	17400	0.5	1	1	0	0
Fibroblasts	HiMyc_WT_6mo	Gabra3	WT 6mo	0	0	17400	0.5	1	1	0	0
Fibroblasts	HiMyc_WT_6mo	Gabrq	WT 6mo	0	0	17400	0.5	1	1	0	0
Fibroblasts	HiMyc_WT_6mo	Gm14685	WT 6mo	0	0	17400	0.5	1	1	0	0
Fibroblasts	HiMyc_WT_6mo	Spin2d	WT 6mo	0	0	17400	0.5	1	1	0	0
Fibroblasts	HiMyc_WT_6mo	Gm18336	WT 6mo	0	0	17400	0.5	1	1	0	0
Fibroblasts	HiMyc_WT_6mo	Zfp92	WT 6mo	0	0	17400	0.5	1	1	0	0
Fibroblasts	HiMyc_WT_6mo	Atp2b3	WT 6mo	0	0	17400	0.5	1	1	0	0
Fibroblasts	HiMyc_WT_6mo	Plxnb3	WT 6mo	0	0	17400	0.5	1	1	0	0
Fibroblasts	HiMyc_WT_6mo	Srpk3	WT 6mo	0	0	17400	0.5	1	1	0	0
Fibroblasts	HiMyc_WT_6mo	Gm14817	WT 6mo	0	0	17400	0.5	1	1	0	0
Fibroblasts	HiMyc_WT_6mo	Avpr2	WT 6mo	0	0	17400	0.5	1	1	0	0
Fibroblasts	HiMyc_WT_6mo	4933407K13Rik	WT 6mo	0	0	17400	0.5	1	1	0	0
Fibroblasts	HiMyc_WT_6mo	Gm14742	WT 6mo	0	0	17400	0.5	1	1	0	0
Fibroblasts	HiMyc_WT_6mo	Cfap47	WT 6mo	0	0	17400	0.5	1	1	0	0
Fibroblasts	HiMyc_WT_6mo	Mageb16	WT 6mo	0	0	17400	0.5	1	1	0	0
Fibroblasts	HiMyc_WT_6mo	Gm14764	WT 6mo	0	0	17400	0.5	1	1	0	0
Fibroblasts	HiMyc_WT_6mo	Gm14762	WT 6mo	0	0	17400	0.5	1	1	0	0
Fibroblasts	HiMyc_WT_6mo	Il1rapl1	WT 6mo	0	0	17400	0.5	1	1	0	0
Fibroblasts	HiMyc_WT_6mo	Gm5941	WT 6mo	0	0	17400	0.5	1	1	0	0
Fibroblasts	HiMyc_WT_6mo	Arx	WT 6mo	0	0	17400	0.5	1	1	0	0
Fibroblasts	HiMyc_WT_6mo	Fam90a1b.1	WT 6mo	0	0	17400	0.5	1	1	0	0
Fibroblasts	HiMyc_WT_6mo	Gm39526	WT 6mo	0	0	17400	0.5	1	1	0	0
Fibroblasts	HiMyc_WT_6mo	Hsf3	WT 6mo	0	0	17400	0.5	1	1	0	0
Fibroblasts	HiMyc_WT_6mo	Gpr165	WT 6mo	0	0	17400	0.5	1	1	0	0
Fibroblasts	HiMyc_WT_6mo	Dgat2l6	WT 6mo	0	0	17400	0.5	1	1	0	0
Fibroblasts	HiMyc_WT_6mo	Cxcr3	WT 6mo	0	0	17400	0.5	1	1	0	0
Fibroblasts	HiMyc_WT_6mo	Gm4779	WT 6mo	0	0	17400	0.5	1	1	0	0
Fibroblasts	HiMyc_WT_6mo	Rtl5	WT 6mo	0	0	17400	0.5	1	1	0	0
Fibroblasts	HiMyc_WT_6mo	Cdx4	WT 6mo	0	0	17400	0.5	1	1	0	0
Fibroblasts	HiMyc_WT_6mo	Gm26952	WT 6mo	0	0	17400	0.5	1	1	0	0
Fibroblasts	HiMyc_WT_6mo	Tsx	WT 6mo	0	0	17400	0.5	1	1	0	0
Fibroblasts	HiMyc_WT_6mo	Nexmif	WT 6mo	0	0	17400	0.5	1	1	0	0
Fibroblasts	HiMyc_WT_6mo	5530601H04Rik	WT 6mo	0	0	17400	0.5	1	1	0	0
Fibroblasts	HiMyc_WT_6mo	Fndc3c1	WT 6mo	0	0	17400	0.5	1	1	0	0
Fibroblasts	HiMyc_WT_6mo	P2ry10b	WT 6mo	0	0	17400	0.5	1	1	0	0
Fibroblasts	HiMyc_WT_6mo	Gpr174	WT 6mo	0	0	17400	0.5	1	1	0	0
Fibroblasts	HiMyc_WT_6mo	Tent5d	WT 6mo	0	0	17400	0.5	1	1	0	0
Fibroblasts	HiMyc_WT_6mo	2810403D21Rik	WT 6mo	0	0	17400	0.5	1	1	0	0
Fibroblasts	HiMyc_WT_6mo	Pou3f4	WT 6mo	0	0	17400	0.5	1	1	0	0
Fibroblasts	HiMyc_WT_6mo	Gm14936	WT 6mo	0	0	17400	0.5	1	1	0	0
Fibroblasts	HiMyc_WT_6mo	Pabpc5	WT 6mo	0	0	17400	0.5	1	1	0	0
Fibroblasts	HiMyc_WT_6mo	Vmn2r121	WT 6mo	0	0	17400	0.5	1	1	0	0
Fibroblasts	HiMyc_WT_6mo	Nox1	WT 6mo	0	0	17400	0.5	1	1	0	0
Fibroblasts	HiMyc_WT_6mo	Xkrx	WT 6mo	0	0	17400	0.5	1	1	0	0
Fibroblasts	HiMyc_WT_6mo	Tmem35a	WT 6mo	0	0	17400	0.5	1	1	0	0
Fibroblasts	HiMyc_WT_6mo	3632454L22Rik	WT 6mo	0	0	17400	0.5	1	1	0	0
Fibroblasts	HiMyc_WT_6mo	Nxf3	WT 6mo	0	0	17400	0.5	1	1	0	0
Fibroblasts	HiMyc_WT_6mo	Tceal9	WT 6mo	0.100386833046613	0.0974987197942797	19847.5	0.570330459770115	8.95413220634727e-09	6.8832253334382e-07	14.4827586206897	0.416666666666667
Fibroblasts	HiMyc_WT_6mo	Bex3	WT 6mo	0	0	17400	0.5	1	1	0	0
Fibroblasts	HiMyc_WT_6mo	BC065397	WT 6mo	0	0	17400	0.5	1	1	0	0
Fibroblasts	HiMyc_WT_6mo	Esx1	WT 6mo	0	0	17400	0.5	1	1	0	0
Fibroblasts	HiMyc_WT_6mo	Serpina7	WT 6mo	0	0	17400	0.5	1	1	0	0
Fibroblasts	HiMyc_WT_6mo	Pwwp3b	WT 6mo	0	0	17400	0.5	1	1	0	0
Fibroblasts	HiMyc_WT_6mo	Radx	WT 6mo	0	0	17400	0.5	1	1	0	0
Fibroblasts	HiMyc_WT_6mo	Cldn2	WT 6mo	0	0	17400	0.5	1	1	0	0
Fibroblasts	HiMyc_WT_6mo	Gm15298	WT 6mo	0	0	17400	0.5	1	1	0	0
Fibroblasts	HiMyc_WT_6mo	A730046J19Rik	WT 6mo	0	0	17400	0.5	1	1	0	0
Fibroblasts	HiMyc_WT_6mo	Rtl4	WT 6mo	0	0	17400	0.5	1	1	0	0
Fibroblasts	HiMyc_WT_6mo	Gm15138	WT 6mo	0	0	17400	0.5	1	1	0	0
Fibroblasts	HiMyc_WT_6mo	3010001F23Rik	WT 6mo	0	0	17400	0.5	1	1	0	0
Fibroblasts	HiMyc_WT_6mo	9530051G07Rik	WT 6mo	0	0	17400	0.5	1	1	0	0
Fibroblasts	HiMyc_WT_6mo	Gm45022	WT 6mo	0	0	17400	0.5	1	1	0	0
Fibroblasts	HiMyc_WT_6mo	Nbdy	WT 6mo	0	0	17400	0.5	1	1	0	0
Fibroblasts	HiMyc_WT_6mo	Phex	WT 6mo	0	0	17400	0.5	1	1	0	0
Fibroblasts	HiMyc_WT_6mo	Bclaf3	WT 6mo	0	0	17400	0.5	1	1	0	0
Fibroblasts	HiMyc_WT_6mo	Gm15241	WT 6mo	0	0	17400	0.5	1	1	0	0
Fibroblasts	HiMyc_WT_6mo	Gm15243	WT 6mo	0	0	17400	0.5	1	1	0	0
Fibroblasts	HiMyc_WT_6mo	Ppef1	WT 6mo	0	0	17400	0.5	1	1	0	0
Fibroblasts	HiMyc_WT_6mo	Rs1	WT 6mo	0	0	17400	0.5	1	1	0	0
Fibroblasts	HiMyc_WT_6mo	Gm15201	WT 6mo	0	0	17400	0.5	1	1	0	0
Fibroblasts	HiMyc_WT_6mo	Rnf138rt1	WT 6mo	0	0	17400	0.5	1	1	0	0
Fibroblasts	HiMyc_WT_6mo	Vegfd	WT 6mo	0	0	17400	0.5	1	1	0	0
Fibroblasts	HiMyc_WT_6mo	Gm15228	WT 6mo	0	0	17400	0.5	1	1	0	0
Fibroblasts	HiMyc_WT_6mo	Frmpd4	WT 6mo	0	0	17400	0.5	1	1	0	0
Fibroblasts	HiMyc_WT_6mo	Gm15246	WT 6mo	0	0	17400	0.5	1	1	0	0
Fibroblasts	HiMyc_WT_6mo	4933400A11Rik	WT 6mo	0	0	17400	0.5	1	1	0	0
Fibroblasts	HiMyc_WT_6mo	G530011O06Rik	WT 6mo	0	0	17400	0.5	1	1	0	0
Fibroblasts	HiMyc_WT_6mo	Gm15726	WT 6mo	0	0	17400	0.5	1	1	0	0
Fibroblasts	HiMyc_WT_6mo	Asmt	WT 6mo	0	0	17400	0.5	1	1	0	0
Fibroblasts	HiMyc_WT_6mo	Gm28588	WT 6mo	0	0	17400	0.5	1	1	0	0
Fibroblasts	HiMyc_WT_6mo	Gm21860	WT 6mo	0	0	17400	0.5	1	1	0	0
Fibroblasts	HiMyc_WT_6mo	Gm47283	WT 6mo	0.0669245553644085	0.0669245553644085	19080	0.548275862068966	9.83985629504292e-07	4.68918791378221e-05	9.6551724137931	0
Fibroblasts	HiMyc_WT_6mo	CAAA01118383.1	WT 6mo	0	0	17400	0.5	1	1	0	0
Fibroblasts	HiMyc_WT_6mo	AC132444.1	WT 6mo	0	0	17400	0.5	1	1	0	0
Fibroblasts	HiMyc_WT_6mo	AC149090.1	WT 6mo	0	0	17400	0.5	1	1	0	0
Fibroblasts	HiMyc_WT_6mo	Gm9947	WT 6mo	0	0	17400	0.5	1	1	0	0
Fibroblasts	HiMyc_WT_6mo	Gm28154	WT 6mo	0	0	17400	0.5	1	1	0	0
Fibroblasts	HiMyc_WT_6mo	Gm28836	WT 6mo	0	0	17400	0.5	1	1	0	0
Fibroblasts	HiMyc_WT_6mo	Gm28644	WT 6mo	0	0	17400	0.5	1	1	0	0
Fibroblasts	HiMyc_WT_6mo	Gm5099	WT 6mo	0	0	17400	0.5	1	1	0	0
Fibroblasts	HiMyc_WT_6mo	Gm29325	WT 6mo	0	0	17400	0.5	1	1	0	0
Fibroblasts	HiMyc_WT_6mo	Pth2r	WT 6mo	0	0	17400	0.5	1	1	0	0
Fibroblasts	HiMyc_WT_6mo	Gm29114	WT 6mo	0	0	17400	0.5	1	1	0	0
Fibroblasts	HiMyc_WT_6mo	March4	WT 6mo	0	0	17400	0.5	1	1	0	0
Fibroblasts	HiMyc_WT_6mo	Fev	WT 6mo	0	0	17400	0.5	1	1	0	0
Fibroblasts	HiMyc_WT_6mo	Gm28294	WT 6mo	0	0	17400	0.5	1	1	0	0
Fibroblasts	HiMyc_WT_6mo	4933436I20Rik	WT 6mo	0	0	17400	0.5	1	1	0	0
Fibroblasts	HiMyc_WT_6mo	Gm17017	WT 6mo	0	0	17400	0.5	1	1	0	0
Fibroblasts	HiMyc_WT_6mo	Gm29371	WT 6mo	0	0	17400	0.5	1	1	0	0
Fibroblasts	HiMyc_WT_6mo	Snorc	WT 6mo	0	0	17400	0.5	1	1	0	0
Fibroblasts	HiMyc_WT_6mo	Olfr12	WT 6mo	0	0	17400	0.5	1	1	0	0
Fibroblasts	HiMyc_WT_6mo	Gm29483	WT 6mo	0	0	17400	0.5	1	1	0	0
Fibroblasts	HiMyc_WT_6mo	Gal3st2	WT 6mo	0	0	17400	0.5	1	1	0	0
Fibroblasts	HiMyc_WT_6mo	1810006J02Rik	WT 6mo	0	0	17400	0.5	1	1	0	0
Fibroblasts	HiMyc_WT_6mo	Gm28403	WT 6mo	0	0	17400	0.5	1	1	0	0
Fibroblasts	HiMyc_WT_6mo	D630008O14Rik	WT 6mo	0	0	17400	0.5	1	1	0	0
Fibroblasts	HiMyc_WT_6mo	Gm29455	WT 6mo	0	0	17400	0.5	1	1	0	0
Fibroblasts	HiMyc_WT_6mo	Dpp10	WT 6mo	0	0	17400	0.5	1	1	0	0
Fibroblasts	HiMyc_WT_6mo	Gm29695	WT 6mo	0	0	17400	0.5	1	1	0	0
Fibroblasts	HiMyc_WT_6mo	Igfn1	WT 6mo	0	0	17400	0.5	1	1	0	0
Fibroblasts	HiMyc_WT_6mo	Gm26568	WT 6mo	0	0	17400	0.5	1	1	0	0
Fibroblasts	HiMyc_WT_6mo	Gm37552	WT 6mo	0	0	17400	0.5	1	1	0	0
Fibroblasts	HiMyc_WT_6mo	Crb1	WT 6mo	0	0	17400	0.5	1	1	0	0
Fibroblasts	HiMyc_WT_6mo	Cfhr2	WT 6mo	0	0	17400	0.5	1	1	0	0
Fibroblasts	HiMyc_WT_6mo	Rgs18	WT 6mo	0	0	17400	0.5	1	1	0	0
Fibroblasts	HiMyc_WT_6mo	Rgs8	WT 6mo	0	0	17400	0.5	1	1	0	0
Fibroblasts	HiMyc_WT_6mo	Gm28512	WT 6mo	0	0	17400	0.5	1	1	0	0
Fibroblasts	HiMyc_WT_6mo	Teddm1b	WT 6mo	0	0	17400	0.5	1	1	0	0
Fibroblasts	HiMyc_WT_6mo	Gm28286	WT 6mo	0	0	17400	0.5	1	1	0	0
Fibroblasts	HiMyc_WT_6mo	4930568G15Rik	WT 6mo	0	0	17400	0.5	1	1	0	0
Fibroblasts	HiMyc_WT_6mo	Gm37982	WT 6mo	0	0	17400	0.5	1	1	0	0
Fibroblasts	HiMyc_WT_6mo	Lmx1a	WT 6mo	0	0	17400	0.5	1	1	0	0
Fibroblasts	HiMyc_WT_6mo	4930527J03Rik	WT 6mo	0	0	17400	0.5	1	1	0	0
Fibroblasts	HiMyc_WT_6mo	Cnih3	WT 6mo	0	0	17400	0.5	1	1	0	0
Fibroblasts	HiMyc_WT_6mo	Gm38251	WT 6mo	0	0	17400	0.5	1	1	0	0
Fibroblasts	HiMyc_WT_6mo	Gm37896	WT 6mo	0	0	17400	0.5	1	1	0	0
Fibroblasts	HiMyc_WT_6mo	Gm38064	WT 6mo	0	0	17400	0.5	1	1	0	0
Fibroblasts	HiMyc_WT_6mo	2900042K21Rik	WT 6mo	0	0	17400	0.5	1	1	0	0
Fibroblasts	HiMyc_WT_6mo	Gm38188	WT 6mo	0	0	17400	0.5	1	1	0	0
Fibroblasts	HiMyc_WT_6mo	Cr2	WT 6mo	0	0	17400	0.5	1	1	0	0
Fibroblasts	HiMyc_WT_6mo	Gm13184	WT 6mo	0	0	17400	0.5	1	1	0	0
Fibroblasts	HiMyc_WT_6mo	Gm13267	WT 6mo	0	0	17400	0.5	1	1	0	0
Fibroblasts	HiMyc_WT_6mo	Gm13256	WT 6mo	0	0	17400	0.5	1	1	0	0
Fibroblasts	HiMyc_WT_6mo	Nxph2	WT 6mo	0	0	17400	0.5	1	1	0	0
Fibroblasts	HiMyc_WT_6mo	Ccdc183	WT 6mo	0	0	17400	0.5	1	1	0	0
Fibroblasts	HiMyc_WT_6mo	Gm13420	WT 6mo	0	0	17400	0.5	1	1	0	0
Fibroblasts	HiMyc_WT_6mo	Gm14486	WT 6mo	0	0	17400	0.5	1	1	0	0
Fibroblasts	HiMyc_WT_6mo	Fam78a	WT 6mo	0	0	17400	0.5	1	1	0	0
Fibroblasts	HiMyc_WT_6mo	4930402F06Rik	WT 6mo	0	0	17400	0.5	1	1	0	0
Fibroblasts	HiMyc_WT_6mo	Gm13429	WT 6mo	0	0	17400	0.5	1	1	0	0
Fibroblasts	HiMyc_WT_6mo	Olfr366	WT 6mo	0	0	17400	0.5	1	1	0	0
Fibroblasts	HiMyc_WT_6mo	Crb2	WT 6mo	0	0	17400	0.5	1	1	0	0
Fibroblasts	HiMyc_WT_6mo	Gm13556	WT 6mo	0	0	17400	0.5	1	1	0	0
Fibroblasts	HiMyc_WT_6mo	Nr5a1os	WT 6mo	0	0	17400	0.5	1	1	0	0
Fibroblasts	HiMyc_WT_6mo	Gm13522	WT 6mo	0	0	17400	0.5	1	1	0	0
Fibroblasts	HiMyc_WT_6mo	BB557941	WT 6mo	0	0	17400	0.5	1	1	0	0
Fibroblasts	HiMyc_WT_6mo	Gm13631	WT 6mo	0	0	17400	0.5	1	1	0	0
Fibroblasts	HiMyc_WT_6mo	Olfr1220	WT 6mo	0	0	17400	0.5	1	1	0	0
Fibroblasts	HiMyc_WT_6mo	Olfr1258	WT 6mo	0	0	17400	0.5	1	1	0	0
Fibroblasts	HiMyc_WT_6mo	Olfr1260	WT 6mo	0	0	17400	0.5	1	1	0	0
Fibroblasts	HiMyc_WT_6mo	Olfr1271	WT 6mo	0	0	17400	0.5	1	1	0	0
Fibroblasts	HiMyc_WT_6mo	D930015M05Rik	WT 6mo	0	0	17400	0.5	1	1	0	0
Fibroblasts	HiMyc_WT_6mo	Alkbh3os1	WT 6mo	0	0	17400	0.5	1	1	0	0
Fibroblasts	HiMyc_WT_6mo	Wt1os	WT 6mo	0	0	17400	0.5	1	1	0	0
Fibroblasts	HiMyc_WT_6mo	Gm13966	WT 6mo	0	0	17400	0.5	1	1	0	0
Fibroblasts	HiMyc_WT_6mo	Grem1	WT 6mo	0	0	17400	0.5	1	1	0	0
Fibroblasts	HiMyc_WT_6mo	Pla2g4d	WT 6mo	0	0	17400	0.5	1	1	0	0
Fibroblasts	HiMyc_WT_6mo	Lrrn4	WT 6mo	0	0	17400	0.5	1	1	0	0
Fibroblasts	HiMyc_WT_6mo	Pak7	WT 6mo	0	0	17400	0.5	1	1	0	0
Fibroblasts	HiMyc_WT_6mo	Ankef1	WT 6mo	0	0	17400	0.5	1	1	0	0
Fibroblasts	HiMyc_WT_6mo	Banf2os	WT 6mo	0	0	17400	0.5	1	1	0	0
Fibroblasts	HiMyc_WT_6mo	Gm5535	WT 6mo	0	0	17400	0.5	1	1	0	0
Fibroblasts	HiMyc_WT_6mo	A930019D19Rik	WT 6mo	0	0	17400	0.5	1	1	0	0
Fibroblasts	HiMyc_WT_6mo	Cstdc1	WT 6mo	0	0	17400	0.5	1	1	0	0
Fibroblasts	HiMyc_WT_6mo	Ttll9	WT 6mo	0	0	17400	0.5	1	1	0	0
Fibroblasts	HiMyc_WT_6mo	Bpifa2	WT 6mo	0	0	17400	0.5	1	1	0	0
Fibroblasts	HiMyc_WT_6mo	Gssos2	WT 6mo	0	0	17400	0.5	1	1	0	0
Fibroblasts	HiMyc_WT_6mo	Gm14252	WT 6mo	0	0	17400	0.5	1	1	0	0
Fibroblasts	HiMyc_WT_6mo	Gm14169	WT 6mo	0	0	17400	0.5	1	1	0	0
Fibroblasts	HiMyc_WT_6mo	9430021M05Rik	WT 6mo	0	0	17400	0.5	1	1	0	0
Fibroblasts	HiMyc_WT_6mo	Gm11455	WT 6mo	0	0	17400	0.5	1	1	0	0
Fibroblasts	HiMyc_WT_6mo	Spata25	WT 6mo	0	0	17400	0.5	1	1	0	0
Fibroblasts	HiMyc_WT_6mo	Platr29	WT 6mo	0	0	17400	0.5	1	1	0	0
Fibroblasts	HiMyc_WT_6mo	Ctcfl	WT 6mo	0	0	17400	0.5	1	1	0	0
Fibroblasts	HiMyc_WT_6mo	Gm14393	WT 6mo	0	0	17400	0.5	1	1	0	0
Fibroblasts	HiMyc_WT_6mo	Gm14435	WT 6mo	0	0	17400	0.5	1	1	0	0
Fibroblasts	HiMyc_WT_6mo	Zfp967	WT 6mo	0	0	17400	0.5	1	1	0	0
Fibroblasts	HiMyc_WT_6mo	Gm14296	WT 6mo	0	0	17400	0.5	1	1	0	0
Fibroblasts	HiMyc_WT_6mo	Sycp2	WT 6mo	0	0	17400	0.5	1	1	0	0
Fibroblasts	HiMyc_WT_6mo	Gm27032	WT 6mo	0	0	17400	0.5	1	1	0	0
Fibroblasts	HiMyc_WT_6mo	2700069I18Rik	WT 6mo	0	0	17400	0.5	1	1	0	0
Fibroblasts	HiMyc_WT_6mo	Gm16337	WT 6mo	0	0	17400	0.5	1	1	0	0
Fibroblasts	HiMyc_WT_6mo	Mannr	WT 6mo	0	0	17400	0.5	1	1	0	0
Fibroblasts	HiMyc_WT_6mo	Gm15462	WT 6mo	0	0	17400	0.5	1	1	0	0
Fibroblasts	HiMyc_WT_6mo	Gm37459	WT 6mo	0	0	17400	0.5	1	1	0	0
Fibroblasts	HiMyc_WT_6mo	Gm43666	WT 6mo	0	0	17400	0.5	1	1	0	0
Fibroblasts	HiMyc_WT_6mo	Platr4	WT 6mo	0	0	17400	0.5	1	1	0	0
Fibroblasts	HiMyc_WT_6mo	A730090N16Rik	WT 6mo	0	0	17400	0.5	1	1	0	0
Fibroblasts	HiMyc_WT_6mo	Gm20652	WT 6mo	0	0	17400	0.5	1	1	0	0
Fibroblasts	HiMyc_WT_6mo	Smcp	WT 6mo	0	0	17400	0.5	1	1	0	0
Fibroblasts	HiMyc_WT_6mo	Lce1c	WT 6mo	0	0	17400	0.5	1	1	0	0
Fibroblasts	HiMyc_WT_6mo	Gm36070	WT 6mo	0	0	17400	0.5	1	1	0	0
Fibroblasts	HiMyc_WT_6mo	AC121792.1	WT 6mo	0	0	17400	0.5	1	1	0	0
Fibroblasts	HiMyc_WT_6mo	Gm43244	WT 6mo	0	0	17400	0.5	1	1	0	0
Fibroblasts	HiMyc_WT_6mo	Gm40117	WT 6mo	0	0	17400	0.5	1	1	0	0
Fibroblasts	HiMyc_WT_6mo	Gm12498	WT 6mo	0	0	17400	0.5	1	1	0	0
Fibroblasts	HiMyc_WT_6mo	Gm29151	WT 6mo	0	0	17400	0.5	1	1	0	0
Fibroblasts	HiMyc_WT_6mo	Gm4610	WT 6mo	0	0	17400	0.5	1	1	0	0
Fibroblasts	HiMyc_WT_6mo	Gm43357	WT 6mo	0	0	17400	0.5	1	1	0	0
Fibroblasts	HiMyc_WT_6mo	Gm5105	WT 6mo	0	0	17400	0.5	1	1	0	0
Fibroblasts	HiMyc_WT_6mo	Adh6b	WT 6mo	0	0	17400	0.5	1	1	0	0
Fibroblasts	HiMyc_WT_6mo	Gm15689	WT 6mo	0	0	17400	0.5	1	1	0	0
Fibroblasts	HiMyc_WT_6mo	Gm15540	WT 6mo	0	0	17400	0.5	1	1	0	0
Fibroblasts	HiMyc_WT_6mo	4930555A03Rik	WT 6mo	0	0	17400	0.5	1	1	0	0
Fibroblasts	HiMyc_WT_6mo	8430436N08Rik	WT 6mo	0	0	17400	0.5	1	1	0	0
Fibroblasts	HiMyc_WT_6mo	Cfap206	WT 6mo	0	0	17400	0.5	1	1	0	0
Fibroblasts	HiMyc_WT_6mo	4930412L05Rik	WT 6mo	0	0	17400	0.5	1	1	0	0
Fibroblasts	HiMyc_WT_6mo	Tal2	WT 6mo	0	0	17400	0.5	1	1	0	0
Fibroblasts	HiMyc_WT_6mo	Actl7a	WT 6mo	0	0	17400	0.5	1	1	0	0
Fibroblasts	HiMyc_WT_6mo	Gm12526	WT 6mo	0	0	17400	0.5	1	1	0	0
Fibroblasts	HiMyc_WT_6mo	Gm13283	WT 6mo	0	0	17400	0.5	1	1	0	0
Fibroblasts	HiMyc_WT_6mo	Gm12708	WT 6mo	0	0	17400	0.5	1	1	0	0
Fibroblasts	HiMyc_WT_6mo	I0C0044D17Rik	WT 6mo	0	0	17400	0.5	1	1	0	0
Fibroblasts	HiMyc_WT_6mo	Lrp8os2	WT 6mo	0	0	17400	0.5	1	1	0	0
Fibroblasts	HiMyc_WT_6mo	8030443G20Rik	WT 6mo	0	0	17400	0.5	1	1	0	0
Fibroblasts	HiMyc_WT_6mo	Gm12953	WT 6mo	0	0	17400	0.5	1	1	0	0
Fibroblasts	HiMyc_WT_6mo	Tmem269	WT 6mo	0	0	17400	0.5	1	1	0	0
Fibroblasts	HiMyc_WT_6mo	4933427I04Rik	WT 6mo	0	0	17400	0.5	1	1	0	0
Fibroblasts	HiMyc_WT_6mo	Gm12979	WT 6mo	0	0	17400	0.5	1	1	0	0
Fibroblasts	HiMyc_WT_6mo	Gm26716	WT 6mo	0	0	17400	0.5	1	1	0	0
Fibroblasts	HiMyc_WT_6mo	Padi6	WT 6mo	0	0	17400	0.5	1	1	0	0
Fibroblasts	HiMyc_WT_6mo	Clcnka	WT 6mo	0	0	17400	0.5	1	1	0	0
Fibroblasts	HiMyc_WT_6mo	Gm9944	WT 6mo	0	0	17400	0.5	1	1	0	0
Fibroblasts	HiMyc_WT_6mo	Platr16	WT 6mo	0	0	17400	0.5	1	1	0	0
Fibroblasts	HiMyc_WT_6mo	Zfp988	WT 6mo	0	0	17400	0.5	1	1	0	0
Fibroblasts	HiMyc_WT_6mo	Gm16211	WT 6mo	0	0	17400	0.5	1	1	0	0
Fibroblasts	HiMyc_WT_6mo	Hes3	WT 6mo	0	0	17400	0.5	1	1	0	0
Fibroblasts	HiMyc_WT_6mo	4930580E04Rik	WT 6mo	0	0	17400	0.5	1	1	0	0
Fibroblasts	HiMyc_WT_6mo	Gm15587	WT 6mo	0	0	17400	0.5	1	1	0	0
Fibroblasts	HiMyc_WT_6mo	E130116L18Rik	WT 6mo	0	0	17400	0.5	1	1	0	0
Fibroblasts	HiMyc_WT_6mo	Gm15469	WT 6mo	0	0	17400	0.5	1	1	0	0
Fibroblasts	HiMyc_WT_6mo	Gm42560	WT 6mo	0	0	17400	0.5	1	1	0	0
Fibroblasts	HiMyc_WT_6mo	Gm1043	WT 6mo	0	0	17400	0.5	1	1	0	0
Fibroblasts	HiMyc_WT_6mo	Gm15866	WT 6mo	0	0	17400	0.5	1	1	0	0
Fibroblasts	HiMyc_WT_6mo	D5Ertd615e	WT 6mo	0	0	17400	0.5	1	1	0	0
Fibroblasts	HiMyc_WT_6mo	Gm43177	WT 6mo	0	0	17400	0.5	1	1	0	0
Fibroblasts	HiMyc_WT_6mo	Dthd1	WT 6mo	0	0	17400	0.5	1	1	0	0
Fibroblasts	HiMyc_WT_6mo	Gm15478	WT 6mo	0	0	17400	0.5	1	1	0	0
Fibroblasts	HiMyc_WT_6mo	Yipf7	WT 6mo	0	0	17400	0.5	1	1	0	0
Fibroblasts	HiMyc_WT_6mo	Cox7b2	WT 6mo	0	0	17400	0.5	1	1	0	0
Fibroblasts	HiMyc_WT_6mo	Gm43599	WT 6mo	0	0	17400	0.5	1	1	0	0
Fibroblasts	HiMyc_WT_6mo	Gm33609	WT 6mo	0	0	17400	0.5	1	1	0	0
Fibroblasts	HiMyc_WT_6mo	A730035I17Rik	WT 6mo	0	0	17400	0.5	1	1	0	0
Fibroblasts	HiMyc_WT_6mo	Gm42133	WT 6mo	0	0	17400	0.5	1	1	0	0
Fibroblasts	HiMyc_WT_6mo	Gm26703	WT 6mo	0	0	17400	0.5	1	1	0	0
Fibroblasts	HiMyc_WT_6mo	A430072P03Rik	WT 6mo	0	0	17400	0.5	1	1	0	0
Fibroblasts	HiMyc_WT_6mo	Gm15788	WT 6mo	0	0	17400	0.5	1	1	0	0
Fibroblasts	HiMyc_WT_6mo	A630023P12Rik	WT 6mo	0	0	17400	0.5	1	1	0	0
Fibroblasts	HiMyc_WT_6mo	E130006D01Rik	WT 6mo	0	0	17400	0.5	1	1	0	0
Fibroblasts	HiMyc_WT_6mo	Oas1e	WT 6mo	0	0	17400	0.5	1	1	0	0
Fibroblasts	HiMyc_WT_6mo	Rph3a	WT 6mo	0	0	17400	0.5	1	1	0	0
Fibroblasts	HiMyc_WT_6mo	Myl2	WT 6mo	0	0	17400	0.5	1	1	0	0
Fibroblasts	HiMyc_WT_6mo	4930404A12Rik	WT 6mo	0	0	17400	0.5	1	1	0	0
Fibroblasts	HiMyc_WT_6mo	Gm15627	WT 6mo	0	0	17400	0.5	1	1	0	0
Fibroblasts	HiMyc_WT_6mo	Fkbp6	WT 6mo	0	0	17400	0.5	1	1	0	0
Fibroblasts	HiMyc_WT_6mo	1700123K08Rik	WT 6mo	0	0	17400	0.5	1	1	0	0
Fibroblasts	HiMyc_WT_6mo	Gm5294	WT 6mo	0	0	17400	0.5	1	1	0	0
Fibroblasts	HiMyc_WT_6mo	Gm16121	WT 6mo	0	0	17400	0.5	1	1	0	0
Fibroblasts	HiMyc_WT_6mo	Grid2ip	WT 6mo	0	0	17400	0.5	1	1	0	0
Fibroblasts	HiMyc_WT_6mo	Dmrt1i	WT 6mo	0	0	17400	0.5	1	1	0	0
Fibroblasts	HiMyc_WT_6mo	2310047D07Rik	WT 6mo	0	0	17400	0.5	1	1	0	0
Fibroblasts	HiMyc_WT_6mo	Gm20005	WT 6mo	0	0	17400	0.5	1	1	0	0
Fibroblasts	HiMyc_WT_6mo	Dlx6	WT 6mo	0	0	17400	0.5	1	1	0	0
Fibroblasts	HiMyc_WT_6mo	Gm29591	WT 6mo	0	0	17400	0.5	1	1	0	0
Fibroblasts	HiMyc_WT_6mo	Lmod2	WT 6mo	0	0	17400	0.5	1	1	0	0
Fibroblasts	HiMyc_WT_6mo	Fam71f1	WT 6mo	0	0	17400	0.5	1	1	0	0
Fibroblasts	HiMyc_WT_6mo	Tsga13	WT 6mo	0	0	17400	0.5	1	1	0	0
Fibroblasts	HiMyc_WT_6mo	Gm13844	WT 6mo	0	0	17400	0.5	1	1	0	0
Fibroblasts	HiMyc_WT_6mo	BC049739	WT 6mo	0	0	17400	0.5	1	1	0	0
Fibroblasts	HiMyc_WT_6mo	Gm43479	WT 6mo	0	0	17400	0.5	1	1	0	0
Fibroblasts	HiMyc_WT_6mo	Trbv19	WT 6mo	0	0	17400	0.5	1	1	0	0
Fibroblasts	HiMyc_WT_6mo	Nobox	WT 6mo	0	0	17400	0.5	1	1	0	0
Fibroblasts	HiMyc_WT_6mo	Gm44226	WT 6mo	0	0	17400	0.5	1	1	0	0
Fibroblasts	HiMyc_WT_6mo	Gm45060	WT 6mo	0	0	17400	0.5	1	1	0	0
Fibroblasts	HiMyc_WT_6mo	BB365896	WT 6mo	0	0	17400	0.5	1	1	0	0
Fibroblasts	HiMyc_WT_6mo	Gm36816	WT 6mo	0	0	17400	0.5	1	1	0	0
Fibroblasts	HiMyc_WT_6mo	Smyd1	WT 6mo	0	0	17400	0.5	1	1	0	0
Fibroblasts	HiMyc_WT_6mo	Gm44172	WT 6mo	0	0	17400	0.5	1	1	0	0
Fibroblasts	HiMyc_WT_6mo	Gm38832	WT 6mo	0	0	17400	0.5	1	1	0	0
Fibroblasts	HiMyc_WT_6mo	Gm38843	WT 6mo	0	0	17400	0.5	1	1	0	0
Fibroblasts	HiMyc_WT_6mo	Gm45145	WT 6mo	0	0	17400	0.5	1	1	0	0
Fibroblasts	HiMyc_WT_6mo	Gm15624	WT 6mo	0	0	17400	0.5	1	1	0	0
Fibroblasts	HiMyc_WT_6mo	Gm26588	WT 6mo	0	0	17400	0.5	1	1	0	0
Fibroblasts	HiMyc_WT_6mo	4930512J16Rik	WT 6mo	0	0	17400	0.5	1	1	0	0
Fibroblasts	HiMyc_WT_6mo	Vmn1r42	WT 6mo	0	0	17400	0.5	1	1	0	0
Fibroblasts	HiMyc_WT_6mo	Vmn1r49	WT 6mo	0	0	17400	0.5	1	1	0	0
Fibroblasts	HiMyc_WT_6mo	Vmn1r51	WT 6mo	0	0	17400	0.5	1	1	0	0
Fibroblasts	HiMyc_WT_6mo	Trh	WT 6mo	0	0	17400	0.5	1	1	0	0
Fibroblasts	HiMyc_WT_6mo	4930511E03Rik	WT 6mo	0	0	17400	0.5	1	1	0	0
Fibroblasts	HiMyc_WT_6mo	Gm32592	WT 6mo	0	0	17400	0.5	1	1	0	0
Fibroblasts	HiMyc_WT_6mo	Cntn3	WT 6mo	0	0	17400	0.5	1	1	0	0
Fibroblasts	HiMyc_WT_6mo	5031434C07Rik	WT 6mo	0	0	17400	0.5	1	1	0	0
Fibroblasts	HiMyc_WT_6mo	Nanog	WT 6mo	0	0	17400	0.5	1	1	0	0
Fibroblasts	HiMyc_WT_6mo	Vmn2r24	WT 6mo	0	0	17400	0.5	1	1	0	0
Fibroblasts	HiMyc_WT_6mo	Gm44096	WT 6mo	0	0	17400	0.5	1	1	0	0
Fibroblasts	HiMyc_WT_6mo	Gm43914	WT 6mo	0	0	17400	0.5	1	1	0	0
Fibroblasts	HiMyc_WT_6mo	Klra9	WT 6mo	0	0	17400	0.5	1	1	0	0
Fibroblasts	HiMyc_WT_6mo	Gm44275	WT 6mo	0	0	17400	0.5	1	1	0	0
Fibroblasts	HiMyc_WT_6mo	D6Ertd474e	WT 6mo	0	0	17400	0.5	1	1	0	0
Fibroblasts	HiMyc_WT_6mo	Lmntd1	WT 6mo	0	0	17400	0.5	1	1	0	0
Fibroblasts	HiMyc_WT_6mo	1700049E15Rik	WT 6mo	0	0	17400	0.5	1	1	0	0
Fibroblasts	HiMyc_WT_6mo	Oscar	WT 6mo	0	0	17400	0.5	1	1	0	0
Fibroblasts	HiMyc_WT_6mo	Vmn1r57	WT 6mo	0	0	17400	0.5	1	1	0	0
Fibroblasts	HiMyc_WT_6mo	Vmn1r58	WT 6mo	0	0	17400	0.5	1	1	0	0
Fibroblasts	HiMyc_WT_6mo	Vmn2r30	WT 6mo	0	0	17400	0.5	1	1	0	0
Fibroblasts	HiMyc_WT_6mo	Nanos2	WT 6mo	0	0	17400	0.5	1	1	0	0
Fibroblasts	HiMyc_WT_6mo	Rsph6a	WT 6mo	0	0	17400	0.5	1	1	0	0
Fibroblasts	HiMyc_WT_6mo	Ceacam20	WT 6mo	0	0	17400	0.5	1	1	0	0
Fibroblasts	HiMyc_WT_6mo	Nlrp5	WT 6mo	0	0	17400	0.5	1	1	0	0
Fibroblasts	HiMyc_WT_6mo	Vmn1r168	WT 6mo	0	0	17400	0.5	1	1	0	0
Fibroblasts	HiMyc_WT_6mo	Vmn1r175	WT 6mo	0	0	17400	0.5	1	1	0	0
Fibroblasts	HiMyc_WT_6mo	AC159140.1	WT 6mo	0	0	17400	0.5	1	1	0	0
Fibroblasts	HiMyc_WT_6mo	Gm4598	WT 6mo	0	0	17400	0.5	1	1	0	0
Fibroblasts	HiMyc_WT_6mo	Cd177	WT 6mo	0	0	17400	0.5	1	1	0	0
Fibroblasts	HiMyc_WT_6mo	Cyp2g1	WT 6mo	0	0	17400	0.5	1	1	0	0
Fibroblasts	HiMyc_WT_6mo	AC150683.1	WT 6mo	0	0	17400	0.5	1	1	0	0
Fibroblasts	HiMyc_WT_6mo	Gm30771	WT 6mo	0	0	17400	0.5	1	1	0	0
Fibroblasts	HiMyc_WT_6mo	A230077H06Rik	WT 6mo	0	0	17400	0.5	1	1	0	0
Fibroblasts	HiMyc_WT_6mo	Ceacam18	WT 6mo	0	0	17400	0.5	1	1	0	0
Fibroblasts	HiMyc_WT_6mo	2310002F09Rik	WT 6mo	0	0	17400	0.5	1	1	0	0
Fibroblasts	HiMyc_WT_6mo	Gfy	WT 6mo	0	0	17400	0.5	1	1	0	0
Fibroblasts	HiMyc_WT_6mo	Pth2	WT 6mo	0	0	17400	0.5	1	1	0	0
Fibroblasts	HiMyc_WT_6mo	Saa4	WT 6mo	0	0	17400	0.5	1	1	0	0
Fibroblasts	HiMyc_WT_6mo	Gm45474	WT 6mo	0	0	17400	0.5	1	1	0	0
Fibroblasts	HiMyc_WT_6mo	Gm27252	WT 6mo	0	0	17400	0.5	1	1	0	0
Fibroblasts	HiMyc_WT_6mo	Trpm1	WT 6mo	0	0	17400	0.5	1	1	0	0
Fibroblasts	HiMyc_WT_6mo	Gm20684	WT 6mo	0	0	17400	0.5	1	1	0	0
Fibroblasts	HiMyc_WT_6mo	Gm35842	WT 6mo	0	0	17400	0.5	1	1	0	0
Fibroblasts	HiMyc_WT_6mo	Gm44812	WT 6mo	0	0	17400	0.5	1	1	0	0
Fibroblasts	HiMyc_WT_6mo	Gm10619	WT 6mo	0	0	17400	0.5	1	1	0	0
Fibroblasts	HiMyc_WT_6mo	Mir9-3hg	WT 6mo	0	0	17400	0.5	1	1	0	0
Fibroblasts	HiMyc_WT_6mo	Gm26646	WT 6mo	0	0	17400	0.5	1	1	0	0
Fibroblasts	HiMyc_WT_6mo	Gm45016	WT 6mo	0	0	17400	0.5	1	1	0	0
Fibroblasts	HiMyc_WT_6mo	Vmn2r73	WT 6mo	0	0	17400	0.5	1	1	0	0
Fibroblasts	HiMyc_WT_6mo	Art1	WT 6mo	0	0	17400	0.5	1	1	0	0
Fibroblasts	HiMyc_WT_6mo	Olfr624	WT 6mo	0	0	17400	0.5	1	1	0	0
Fibroblasts	HiMyc_WT_6mo	Olfr635	WT 6mo	0	0	17400	0.5	1	1	0	0
Fibroblasts	HiMyc_WT_6mo	Olfr715b	WT 6mo	0	0	17400	0.5	1	1	0	0
Fibroblasts	HiMyc_WT_6mo	Rbmxl2	WT 6mo	0	0	17400	0.5	1	1	0	0
Fibroblasts	HiMyc_WT_6mo	Platr28	WT 6mo	0	0	17400	0.5	1	1	0	0
Fibroblasts	HiMyc_WT_6mo	1700095J03Rik	WT 6mo	0	0	17400	0.5	1	1	0	0
Fibroblasts	HiMyc_WT_6mo	Far1os	WT 6mo	0	0	17400	0.5	1	1	0	0
Fibroblasts	HiMyc_WT_6mo	Gm45615	WT 6mo	0	0	17400	0.5	1	1	0	0
Fibroblasts	HiMyc_WT_6mo	Acsm2	WT 6mo	0	0	17400	0.5	1	1	0	0
Fibroblasts	HiMyc_WT_6mo	Anks4b	WT 6mo	0	0	17400	0.5	1	1	0	0
Fibroblasts	HiMyc_WT_6mo	Abca15	WT 6mo	0	0	17400	0.5	1	1	0	0
Fibroblasts	HiMyc_WT_6mo	Cacng3	WT 6mo	0	0	17400	0.5	1	1	0	0
Fibroblasts	HiMyc_WT_6mo	Zkscan2	WT 6mo	0	0	17400	0.5	1	1	0	0
Fibroblasts	HiMyc_WT_6mo	Gm44854	WT 6mo	0	0	17400	0.5	1	1	0	0
Fibroblasts	HiMyc_WT_6mo	Prrt2	WT 6mo	0	0	17400	0.5	1	1	0	0
Fibroblasts	HiMyc_WT_6mo	Gm33027	WT 6mo	0	0	17400	0.5	1	1	0	0
Fibroblasts	HiMyc_WT_6mo	Tex36	WT 6mo	0	0	17400	0.5	1	1	0	0
Fibroblasts	HiMyc_WT_6mo	1700120G07Rik	WT 6mo	0	0	17400	0.5	1	1	0	0
Fibroblasts	HiMyc_WT_6mo	Gm10578	WT 6mo	0	0	17400	0.5	1	1	0	0
Fibroblasts	HiMyc_WT_6mo	Gm45397	WT 6mo	0	0	17400	0.5	1	1	0	0
Fibroblasts	HiMyc_WT_6mo	Olfr60	WT 6mo	0	0	17400	0.5	1	1	0	0
Fibroblasts	HiMyc_WT_6mo	Muc5ac	WT 6mo	0	0	17400	0.5	1	1	0	0
Fibroblasts	HiMyc_WT_6mo	Trpm5	WT 6mo	0	0	17400	0.5	1	1	0	0
Fibroblasts	HiMyc_WT_6mo	Cd209c	WT 6mo	0	0	17400	0.5	1	1	0	0
Fibroblasts	HiMyc_WT_6mo	Gm35934	WT 6mo	0	0	17400	0.5	1	1	0	0
Fibroblasts	HiMyc_WT_6mo	Xkr5	WT 6mo	0	0	17400	0.5	1	1	0	0
Fibroblasts	HiMyc_WT_6mo	Gm21119	WT 6mo	0	0	17400	0.5	1	1	0	0
Fibroblasts	HiMyc_WT_6mo	Defb13	WT 6mo	0	0	17400	0.5	1	1	0	0
Fibroblasts	HiMyc_WT_6mo	Gm45349	WT 6mo	0	0	17400	0.5	1	1	0	0
Fibroblasts	HiMyc_WT_6mo	Gm45607	WT 6mo	0	0	17400	0.5	1	1	0	0
Fibroblasts	HiMyc_WT_6mo	E330018M18Rik	WT 6mo	0	0	17400	0.5	1	1	0	0
Fibroblasts	HiMyc_WT_6mo	Gm45576	WT 6mo	0	0	17400	0.5	1	1	0	0
Fibroblasts	HiMyc_WT_6mo	Gm45864	WT 6mo	0	0	17400	0.5	1	1	0	0
Fibroblasts	HiMyc_WT_6mo	Gm45356	WT 6mo	0	0	17400	0.5	1	1	0	0
Fibroblasts	HiMyc_WT_6mo	Aadat	WT 6mo	0	0	17400	0.5	1	1	0	0
Fibroblasts	HiMyc_WT_6mo	1700001D01Rik	WT 6mo	0	0	17400	0.5	1	1	0	0
Fibroblasts	HiMyc_WT_6mo	Nwd1	WT 6mo	0	0	17400	0.5	1	1	0	0
Fibroblasts	HiMyc_WT_6mo	Gm38590	WT 6mo	0	0	17400	0.5	1	1	0	0
Fibroblasts	HiMyc_WT_6mo	Gm45425	WT 6mo	0	0	17400	0.5	1	1	0	0
Fibroblasts	HiMyc_WT_6mo	Gm26843	WT 6mo	0	0	17400	0.5	1	1	0	0
Fibroblasts	HiMyc_WT_6mo	Drc7	WT 6mo	0	0	17400	0.5	1	1	0	0
Fibroblasts	HiMyc_WT_6mo	Cmtm2a	WT 6mo	0	0	17400	0.5	1	1	0	0
Fibroblasts	HiMyc_WT_6mo	Cmtm1	WT 6mo	0	0	17400	0.5	1	1	0	0
Fibroblasts	HiMyc_WT_6mo	Tsnaxip1	WT 6mo	0	0	17400	0.5	1	1	0	0
Fibroblasts	HiMyc_WT_6mo	Gm30052	WT 6mo	0	0	17400	0.5	1	1	0	0
Fibroblasts	HiMyc_WT_6mo	Pabpn1l	WT 6mo	0	0	17400	0.5	1	1	0	0
Fibroblasts	HiMyc_WT_6mo	Gm45709	WT 6mo	0	0	17400	0.5	1	1	0	0
Fibroblasts	HiMyc_WT_6mo	Gm32014	WT 6mo	0	0	17400	0.5	1	1	0	0
Fibroblasts	HiMyc_WT_6mo	Gm10706	WT 6mo	0	0	17400	0.5	1	1	0	0
Fibroblasts	HiMyc_WT_6mo	Gm48362	WT 6mo	0	0	17400	0.5	1	1	0	0
Fibroblasts	HiMyc_WT_6mo	Kcnj1	WT 6mo	0	0	17400	0.5	1	1	0	0
Fibroblasts	HiMyc_WT_6mo	Pate4	WT 6mo	0	0	17400	0.5	1	1	0	0
Fibroblasts	HiMyc_WT_6mo	Pate12	WT 6mo	0	0	17400	0.5	1	1	0	0
Fibroblasts	HiMyc_WT_6mo	Robo3	WT 6mo	0	0	17400	0.5	1	1	0	0
Fibroblasts	HiMyc_WT_6mo	Olfr986	WT 6mo	0	0	17400	0.5	1	1	0	0
Fibroblasts	HiMyc_WT_6mo	Mfrp	WT 6mo	0	0	17400	0.5	1	1	0	0
Fibroblasts	HiMyc_WT_6mo	Tex12	WT 6mo	0	0	17400	0.5	1	1	0	0
Fibroblasts	HiMyc_WT_6mo	Arhgap20os	WT 6mo	0	0	17400	0.5	1	1	0	0
Fibroblasts	HiMyc_WT_6mo	AI593442	WT 6mo	0	0	17400	0.5	1	1	0	0
Fibroblasts	HiMyc_WT_6mo	4930510E17Rik	WT 6mo	0	0	17400	0.5	1	1	0	0
Fibroblasts	HiMyc_WT_6mo	Gm20275	WT 6mo	0	0	17400	0.5	1	1	0	0
Fibroblasts	HiMyc_WT_6mo	Gm47923	WT 6mo	0	0	17400	0.5	1	1	0	0
Fibroblasts	HiMyc_WT_6mo	Gm17098	WT 6mo	0	0	17400	0.5	1	1	0	0
Fibroblasts	HiMyc_WT_6mo	M5C1000I18Rik	WT 6mo	0	0	17400	0.5	1	1	0	0
Fibroblasts	HiMyc_WT_6mo	Gm27232	WT 6mo	0	0	17400	0.5	1	1	0	0
Fibroblasts	HiMyc_WT_6mo	Gm10635	WT 6mo	0	0	17400	0.5	1	1	0	0
Fibroblasts	HiMyc_WT_6mo	Gm38398	WT 6mo	0	0	17400	0.5	1	1	0	0
Fibroblasts	HiMyc_WT_6mo	Gm26611	WT 6mo	0	0	17400	0.5	1	1	0	0
Fibroblasts	HiMyc_WT_6mo	Trim43b	WT 6mo	0	0	17400	0.5	1	1	0	0
Fibroblasts	HiMyc_WT_6mo	Col6a4	WT 6mo	0	0	17400	0.5	1	1	0	0
Fibroblasts	HiMyc_WT_6mo	D030055H07Rik	WT 6mo	0	0	17400	0.5	1	1	0	0
Fibroblasts	HiMyc_WT_6mo	Iqcf5	WT 6mo	0	0	17400	0.5	1	1	0	0
Fibroblasts	HiMyc_WT_6mo	Camkv	WT 6mo	0	0	17400	0.5	1	1	0	0
Fibroblasts	HiMyc_WT_6mo	Fbxw21	WT 6mo	0	0	17400	0.5	1	1	0	0
Fibroblasts	HiMyc_WT_6mo	Prss42	WT 6mo	0	0	17400	0.5	1	1	0	0
Fibroblasts	HiMyc_WT_6mo	Prss50	WT 6mo	0	0	17400	0.5	1	1	0	0
Fibroblasts	HiMyc_WT_6mo	Gm10030	WT 6mo	0	0	17400	0.5	1	1	0	0
Fibroblasts	HiMyc_WT_6mo	Bcl2a1c	WT 6mo	0	0	17400	0.5	1	1	0	0
Fibroblasts	HiMyc_WT_6mo	Gm39460	WT 6mo	0	0	17400	0.5	1	1	0	0
Fibroblasts	HiMyc_WT_6mo	Gm17163	WT 6mo	0	0	17400	0.5	1	1	0	0
Fibroblasts	HiMyc_WT_6mo	Gm39465	WT 6mo	0	0	17400	0.5	1	1	0	0
Fibroblasts	HiMyc_WT_6mo	Gm48724	WT 6mo	0	0	17400	0.5	1	1	0	0
Fibroblasts	HiMyc_WT_6mo	Zc2hc1b	WT 6mo	0	0	17400	0.5	1	1	0	0
Fibroblasts	HiMyc_WT_6mo	Gm16234	WT 6mo	0	0	17400	0.5	1	1	0	0
Fibroblasts	HiMyc_WT_6mo	4930405J17Rik	WT 6mo	0	0	17400	0.5	1	1	0	0
Fibroblasts	HiMyc_WT_6mo	Gm40621	WT 6mo	0	0	17400	0.5	1	1	0	0
Fibroblasts	HiMyc_WT_6mo	Clvs2	WT 6mo	0	0	17400	0.5	1	1	0	0
Fibroblasts	HiMyc_WT_6mo	Col10a1	WT 6mo	0	0	17400	0.5	1	1	0	0
Fibroblasts	HiMyc_WT_6mo	Gm26535	WT 6mo	0	0	17400	0.5	1	1	0	0
Fibroblasts	HiMyc_WT_6mo	D030034A15Rik	WT 6mo	0	0	17400	0.5	1	1	0	0
Fibroblasts	HiMyc_WT_6mo	BC048559	WT 6mo	0	0	17400	0.5	1	1	0	0
Fibroblasts	HiMyc_WT_6mo	Nr2e1	WT 6mo	0	0	17400	0.5	1	1	0	0
Fibroblasts	HiMyc_WT_6mo	1700027J07Rik	WT 6mo	0	0	17400	0.5	1	1	0	0
Fibroblasts	HiMyc_WT_6mo	4933404K13Rik	WT 6mo	0	0	17400	0.5	1	1	0	0
Fibroblasts	HiMyc_WT_6mo	Gm15934	WT 6mo	0	0	17400	0.5	1	1	0	0
Fibroblasts	HiMyc_WT_6mo	Gm40652	WT 6mo	0	0	17400	0.5	1	1	0	0
Fibroblasts	HiMyc_WT_6mo	Nodal	WT 6mo	0	0	17400	0.5	1	1	0	0
Fibroblasts	HiMyc_WT_6mo	Spatc1l	WT 6mo	0	0	17400	0.5	1	1	0	0
Fibroblasts	HiMyc_WT_6mo	Olfr1358	WT 6mo	0	0	17400	0.5	1	1	0	0
Fibroblasts	HiMyc_WT_6mo	Ccdc105	WT 6mo	0	0	17400	0.5	1	1	0	0
Fibroblasts	HiMyc_WT_6mo	Olfr1356	WT 6mo	0	0	17400	0.5	1	1	0	0
Fibroblasts	HiMyc_WT_6mo	Vmn2r83	WT 6mo	0	0	17400	0.5	1	1	0	0
Fibroblasts	HiMyc_WT_6mo	Gm15122	WT 6mo	0	0	17400	0.5	1	1	0	0
Fibroblasts	HiMyc_WT_6mo	Lingo3	WT 6mo	0	0	17400	0.5	1	1	0	0
Fibroblasts	HiMyc_WT_6mo	Gm16315	WT 6mo	0	0	17400	0.5	1	1	0	0
Fibroblasts	HiMyc_WT_6mo	Gm15917	WT 6mo	0	0	17400	0.5	1	1	0	0
Fibroblasts	HiMyc_WT_6mo	E230014E18Rik	WT 6mo	0	0	17400	0.5	1	1	0	0
Fibroblasts	HiMyc_WT_6mo	Pah	WT 6mo	0	0	17400	0.5	1	1	0	0
Fibroblasts	HiMyc_WT_6mo	Gm16235	WT 6mo	0	0	17400	0.5	1	1	0	0
Fibroblasts	HiMyc_WT_6mo	Gm48657	WT 6mo	0	0	17400	0.5	1	1	0	0
Fibroblasts	HiMyc_WT_6mo	Gm29684	WT 6mo	0	0	17400	0.5	1	1	0	0
Fibroblasts	HiMyc_WT_6mo	Gm47725	WT 6mo	0	0	17400	0.5	1	1	0	0
Fibroblasts	HiMyc_WT_6mo	Gm48521	WT 6mo	0	0	17400	0.5	1	1	0	0
Fibroblasts	HiMyc_WT_6mo	Gm5427	WT 6mo	0	0	17400	0.5	1	1	0	0
Fibroblasts	HiMyc_WT_6mo	Phxr2	WT 6mo	0	0	17400	0.5	1	1	0	0
Fibroblasts	HiMyc_WT_6mo	Otogl	WT 6mo	0	0	17400	0.5	1	1	0	0
Fibroblasts	HiMyc_WT_6mo	Gm29685	WT 6mo	0	0	17400	0.5	1	1	0	0
Fibroblasts	HiMyc_WT_6mo	D630029K05Rik	WT 6mo	0	0	17400	0.5	1	1	0	0
Fibroblasts	HiMyc_WT_6mo	Lrrc10	WT 6mo	0	0	17400	0.5	1	1	0	0
Fibroblasts	HiMyc_WT_6mo	1700006J14Rik	WT 6mo	0	0	17400	0.5	1	1	0	0
Fibroblasts	HiMyc_WT_6mo	Inhbc	WT 6mo	0	0	17400	0.5	1	1	0	0
Fibroblasts	HiMyc_WT_6mo	Gm16217	WT 6mo	0	0	17400	0.5	1	1	0	0
Fibroblasts	HiMyc_WT_6mo	Olfr775	WT 6mo	0	0	17400	0.5	1	1	0	0
Fibroblasts	HiMyc_WT_6mo	Gm12735	WT 6mo	0	0	17400	0.5	1	1	0	0
Fibroblasts	HiMyc_WT_6mo	Pgam2	WT 6mo	0	0	17400	0.5	1	1	0	0
Fibroblasts	HiMyc_WT_6mo	Fbxo48	WT 6mo	0	0	17400	0.5	1	1	0	0
Fibroblasts	HiMyc_WT_6mo	Gm12055	WT 6mo	0	0	17400	0.5	1	1	0	0
Fibroblasts	HiMyc_WT_6mo	5730522E02Rik	WT 6mo	0	0	17400	0.5	1	1	0	0
Fibroblasts	HiMyc_WT_6mo	Gabrg2	WT 6mo	0	0	17400	0.5	1	1	0	0
Fibroblasts	HiMyc_WT_6mo	Olfr1391	WT 6mo	0	0	17400	0.5	1	1	0	0
Fibroblasts	HiMyc_WT_6mo	Gm12236	WT 6mo	0	0	17400	0.5	1	1	0	0
Fibroblasts	HiMyc_WT_6mo	Prss38	WT 6mo	0	0	17400	0.5	1	1	0	0
Fibroblasts	HiMyc_WT_6mo	Cdrt4	WT 6mo	0	0	17400	0.5	1	1	0	0
Fibroblasts	HiMyc_WT_6mo	Gm12299	WT 6mo	0	0	17400	0.5	1	1	0	0
Fibroblasts	HiMyc_WT_6mo	Rcvrn	WT 6mo	0	0	17400	0.5	1	1	0	0
Fibroblasts	HiMyc_WT_6mo	Cfap52	WT 6mo	0	0	17400	0.5	1	1	0	0
Fibroblasts	HiMyc_WT_6mo	Spem2	WT 6mo	0	0	17400	0.5	1	1	0	0
Fibroblasts	HiMyc_WT_6mo	Gm12316	WT 6mo	0	0	17400	0.5	1	1	0	0
Fibroblasts	HiMyc_WT_6mo	4930544D05Rik	WT 6mo	0	0	17400	0.5	1	1	0	0
Fibroblasts	HiMyc_WT_6mo	Gp1ba	WT 6mo	0	0	17400	0.5	1	1	0	0
Fibroblasts	HiMyc_WT_6mo	Olfr376	WT 6mo	0	0	17400	0.5	1	1	0	0
Fibroblasts	HiMyc_WT_6mo	Olfr410	WT 6mo	0	0	17400	0.5	1	1	0	0
Fibroblasts	HiMyc_WT_6mo	Rab11fip4os1	WT 6mo	0	0	17400	0.5	1	1	0	0
Fibroblasts	HiMyc_WT_6mo	1190001M18Rik	WT 6mo	0	0	17400	0.5	1	1	0	0
Fibroblasts	HiMyc_WT_6mo	Heatr9	WT 6mo	0	0	17400	0.5	1	1	0	0
Fibroblasts	HiMyc_WT_6mo	Dlx4	WT 6mo	0	0	17400	0.5	1	1	0	0
Fibroblasts	HiMyc_WT_6mo	Phospho1	WT 6mo	0	0	17400	0.5	1	1	0	0
Fibroblasts	HiMyc_WT_6mo	Calcoco2	WT 6mo	0	0	17400	0.5	1	1	0	0
Fibroblasts	HiMyc_WT_6mo	2410003L11Rik	WT 6mo	0	0	17400	0.5	1	1	0	0
Fibroblasts	HiMyc_WT_6mo	Gm11571	WT 6mo	0	0	17400	0.5	1	1	0	0
Fibroblasts	HiMyc_WT_6mo	G6pc	WT 6mo	0	0	17400	0.5	1	1	0	0
Fibroblasts	HiMyc_WT_6mo	Gm11626	WT 6mo	0	0	17400	0.5	1	1	0	0
Fibroblasts	HiMyc_WT_6mo	Spata32	WT 6mo	0	0	17400	0.5	1	1	0	0
Fibroblasts	HiMyc_WT_6mo	Gm39397	WT 6mo	0	0	17400	0.5	1	1	0	0
Fibroblasts	HiMyc_WT_6mo	Gm11659	WT 6mo	0	0	17400	0.5	1	1	0	0
Fibroblasts	HiMyc_WT_6mo	Gm11638	WT 6mo	0	0	17400	0.5	1	1	0	0
Fibroblasts	HiMyc_WT_6mo	Gm11640	WT 6mo	0	0	17400	0.5	1	1	0	0
Fibroblasts	HiMyc_WT_6mo	Gm11646	WT 6mo	0	0	17400	0.5	1	1	0	0
Fibroblasts	HiMyc_WT_6mo	Gm11707	WT 6mo	0	0	17400	0.5	1	1	0	0
Fibroblasts	HiMyc_WT_6mo	Gm11683	WT 6mo	0	0	17400	0.5	1	1	0	0
Fibroblasts	HiMyc_WT_6mo	Aanat	WT 6mo	0	0	17400	0.5	1	1	0	0
Fibroblasts	HiMyc_WT_6mo	6030468B19Rik	WT 6mo	0	0	17400	0.5	1	1	0	0
Fibroblasts	HiMyc_WT_6mo	Gm11754	WT 6mo	0	0	17400	0.5	1	1	0	0
Fibroblasts	HiMyc_WT_6mo	Tspan10	WT 6mo	0	0	17400	0.5	1	1	0	0
Fibroblasts	HiMyc_WT_6mo	Gm11788	WT 6mo	0	0	17400	0.5	1	1	0	0
Fibroblasts	HiMyc_WT_6mo	Uts2r	WT 6mo	0	0	17400	0.5	1	1	0	0
Fibroblasts	HiMyc_WT_6mo	Gm49698	WT 6mo	0	0	17400	0.5	1	1	0	0
Fibroblasts	HiMyc_WT_6mo	Gm47701	WT 6mo	0	0	17400	0.5	1	1	0	0
Fibroblasts	HiMyc_WT_6mo	Gm45941	WT 6mo	0	0	17400	0.5	1	1	0	0
Fibroblasts	HiMyc_WT_6mo	Gm34923	WT 6mo	0	0	17400	0.5	1	1	0	0
Fibroblasts	HiMyc_WT_6mo	Gm47373	WT 6mo	0	0	17400	0.5	1	1	0	0
Fibroblasts	HiMyc_WT_6mo	Gm35818	WT 6mo	0	0	17400	0.5	1	1	0	0
Fibroblasts	HiMyc_WT_6mo	Gm10465	WT 6mo	0	0	17400	0.5	1	1	0	0
Fibroblasts	HiMyc_WT_6mo	Gm47518	WT 6mo	0	0	17400	0.5	1	1	0	0
Fibroblasts	HiMyc_WT_6mo	Trim9	WT 6mo	0	0	17400	0.5	1	1	0	0
Fibroblasts	HiMyc_WT_6mo	Gm32369	WT 6mo	0	0	17400	0.5	1	1	0	0
Fibroblasts	HiMyc_WT_6mo	9630002D21Rik	WT 6mo	0	0	17400	0.5	1	1	0	0
Fibroblasts	HiMyc_WT_6mo	Gphb5	WT 6mo	0	0	17400	0.5	1	1	0	0
Fibroblasts	HiMyc_WT_6mo	Gm10451	WT 6mo	0	0	17400	0.5	1	1	0	0
Fibroblasts	HiMyc_WT_6mo	Gm47765	WT 6mo	0	0	17400	0.5	1	1	0	0
Fibroblasts	HiMyc_WT_6mo	Adam21	WT 6mo	0	0	17400	0.5	1	1	0	0
Fibroblasts	HiMyc_WT_6mo	Gm47819	WT 6mo	0	0	17400	0.5	1	1	0	0
Fibroblasts	HiMyc_WT_6mo	Gm40477	WT 6mo	0	0	17400	0.5	1	1	0	0
Fibroblasts	HiMyc_WT_6mo	4732487G21Rik	WT 6mo	0	0	17400	0.5	1	1	0	0
Fibroblasts	HiMyc_WT_6mo	A630072L19Rik	WT 6mo	0	0	17400	0.5	1	1	0	0
Fibroblasts	HiMyc_WT_6mo	Catsperb	WT 6mo	0	0	17400	0.5	1	1	0	0
Fibroblasts	HiMyc_WT_6mo	Gm30198	WT 6mo	0	0	17400	0.5	1	1	0	0
Fibroblasts	HiMyc_WT_6mo	Serpina3c	WT 6mo	0	0	17400	0.5	1	1	0	0
Fibroblasts	HiMyc_WT_6mo	6030440G07Rik	WT 6mo	0	0	17400	0.5	1	1	0	0
Fibroblasts	HiMyc_WT_6mo	Ighg2c	WT 6mo	0	0	17400	0.5	1	1	0	0
Fibroblasts	HiMyc_WT_6mo	Ighg2b	WT 6mo	0	0	17400	0.5	1	1	0	0
Fibroblasts	HiMyc_WT_6mo	Gm48681	WT 6mo	0	0	17400	0.5	1	1	0	0
Fibroblasts	HiMyc_WT_6mo	Gm35190	WT 6mo	0	0	17400	0.5	1	1	0	0
Fibroblasts	HiMyc_WT_6mo	Gm5444	WT 6mo	0	0	17400	0.5	1	1	0	0
Fibroblasts	HiMyc_WT_6mo	Vmn1r220	WT 6mo	0	0	17400	0.5	1	1	0	0
Fibroblasts	HiMyc_WT_6mo	Slc17a1	WT 6mo	0	0	17400	0.5	1	1	0	0
Fibroblasts	HiMyc_WT_6mo	Slc17a4	WT 6mo	0	0	17400	0.5	1	1	0	0
Fibroblasts	HiMyc_WT_6mo	G630018N14Rik	WT 6mo	0	0	17400	0.5	1	1	0	0
Fibroblasts	HiMyc_WT_6mo	Gm40909	WT 6mo	0	0	17400	0.5	1	1	0	0
Fibroblasts	HiMyc_WT_6mo	Gm47731	WT 6mo	0	0	17400	0.5	1	1	0	0
Fibroblasts	HiMyc_WT_6mo	Gm47754	WT 6mo	0	0	17400	0.5	1	1	0	0
Fibroblasts	HiMyc_WT_6mo	Gm33424	WT 6mo	0	0	17400	0.5	1	1	0	0
Fibroblasts	HiMyc_WT_6mo	Cdhr2	WT 6mo	0	0	17400	0.5	1	1	0	0
Fibroblasts	HiMyc_WT_6mo	Gm47918	WT 6mo	0	0	17400	0.5	1	1	0	0
Fibroblasts	HiMyc_WT_6mo	4930528D03Rik	WT 6mo	0	0	17400	0.5	1	1	0	0
Fibroblasts	HiMyc_WT_6mo	Cts8	WT 6mo	0	0	17400	0.5	1	1	0	0
Fibroblasts	HiMyc_WT_6mo	Gm47418	WT 6mo	0	0	17400	0.5	1	1	0	0
Fibroblasts	HiMyc_WT_6mo	Gm47003	WT 6mo	0	0	17400	0.5	1	1	0	0
Fibroblasts	HiMyc_WT_6mo	Rslcan18	WT 6mo	0	0	17400	0.5	1	1	0	0
Fibroblasts	HiMyc_WT_6mo	Gm48824	WT 6mo	0	0	17400	0.5	1	1	0	0
Fibroblasts	HiMyc_WT_6mo	Gm48899	WT 6mo	0	0	17400	0.5	1	1	0	0
Fibroblasts	HiMyc_WT_6mo	Gm48819	WT 6mo	0	0	17400	0.5	1	1	0	0
Fibroblasts	HiMyc_WT_6mo	Gm32067	WT 6mo	0	0	17400	0.5	1	1	0	0
Fibroblasts	HiMyc_WT_6mo	Thbs4	WT 6mo	0	0	17400	0.5	1	1	0	0
Fibroblasts	HiMyc_WT_6mo	Gm48596	WT 6mo	0	0	17400	0.5	1	1	0	0
Fibroblasts	HiMyc_WT_6mo	4932411K12Rik	WT 6mo	0	0	17400	0.5	1	1	0	0
Fibroblasts	HiMyc_WT_6mo	Gm15326	WT 6mo	0	0	17400	0.5	1	1	0	0
Fibroblasts	HiMyc_WT_6mo	Ddx4	WT 6mo	0	0	17400	0.5	1	1	0	0
Fibroblasts	HiMyc_WT_6mo	Hspb3	WT 6mo	0	0	17400	0.5	1	1	0	0
Fibroblasts	HiMyc_WT_6mo	Olfr720	WT 6mo	0	0	17400	0.5	1	1	0	0
Fibroblasts	HiMyc_WT_6mo	Gm10248	WT 6mo	0	0	17400	0.5	1	1	0	0
Fibroblasts	HiMyc_WT_6mo	Gm31392	WT 6mo	0	0	17400	0.5	1	1	0	0
Fibroblasts	HiMyc_WT_6mo	Gm47921	WT 6mo	0	0	17400	0.5	1	1	0	0
Fibroblasts	HiMyc_WT_6mo	Dydc2	WT 6mo	0	0	17400	0.5	1	1	0	0
Fibroblasts	HiMyc_WT_6mo	Gm21154	WT 6mo	0	0	17400	0.5	1	1	0	0
Fibroblasts	HiMyc_WT_6mo	Gm49087	WT 6mo	0	0	17400	0.5	1	1	0	0
Fibroblasts	HiMyc_WT_6mo	Ang6	WT 6mo	0	0	17400	0.5	1	1	0	0
Fibroblasts	HiMyc_WT_6mo	Olfr731	WT 6mo	0	0	17400	0.5	1	1	0	0
Fibroblasts	HiMyc_WT_6mo	Rnase13	WT 6mo	0	0	17400	0.5	1	1	0	0
Fibroblasts	HiMyc_WT_6mo	Gm49256	WT 6mo	0	0	17400	0.5	1	1	0	0
Fibroblasts	HiMyc_WT_6mo	Cebpe	WT 6mo	0	0	17400	0.5	1	1	0	0
Fibroblasts	HiMyc_WT_6mo	Zfhx2os	WT 6mo	0	0	17400	0.5	1	1	0	0
Fibroblasts	HiMyc_WT_6mo	Gm10873	WT 6mo	0	0	17400	0.5	1	1	0	0
Fibroblasts	HiMyc_WT_6mo	Defb48	WT 6mo	0	0	17400	0.5	1	1	0	0
Fibroblasts	HiMyc_WT_6mo	Defb47	WT 6mo	0	0	17400	0.5	1	1	0	0
Fibroblasts	HiMyc_WT_6mo	Defb30	WT 6mo	0	0	17400	0.5	1	1	0	0
Fibroblasts	HiMyc_WT_6mo	Rp1l1	WT 6mo	0	0	17400	0.5	1	1	0	0
Fibroblasts	HiMyc_WT_6mo	Gm17116	WT 6mo	0	0	17400	0.5	1	1	0	0
Fibroblasts	HiMyc_WT_6mo	Pnoc	WT 6mo	0	0	17400	0.5	1	1	0	0
Fibroblasts	HiMyc_WT_6mo	Adam7	WT 6mo	0	0	17400	0.5	1	1	0	0
Fibroblasts	HiMyc_WT_6mo	Synb	WT 6mo	0	0	17400	0.5	1	1	0	0
Fibroblasts	HiMyc_WT_6mo	Gm21750	WT 6mo	0	0	17400	0.5	1	1	0	0
Fibroblasts	HiMyc_WT_6mo	Gm4632	WT 6mo	0	0	17400	0.5	1	1	0	0
Fibroblasts	HiMyc_WT_6mo	Zfp957	WT 6mo	0	0	17400	0.5	1	1	0	0
Fibroblasts	HiMyc_WT_6mo	Gm9748	WT 6mo	0	0	17400	0.5	1	1	0	0
Fibroblasts	HiMyc_WT_6mo	Gm49035	WT 6mo	0	0	17400	0.5	1	1	0	0
Fibroblasts	HiMyc_WT_6mo	C6	WT 6mo	0	0	17400	0.5	1	1	0	0
Fibroblasts	HiMyc_WT_6mo	Cdh9	WT 6mo	0	0	17400	0.5	1	1	0	0
Fibroblasts	HiMyc_WT_6mo	Gm48957	WT 6mo	0	0	17400	0.5	1	1	0	0
Fibroblasts	HiMyc_WT_6mo	Gm49224	WT 6mo	0	0	17400	0.5	1	1	0	0
Fibroblasts	HiMyc_WT_6mo	Gm49441	WT 6mo	0	0	17400	0.5	1	1	0	0
Fibroblasts	HiMyc_WT_6mo	Gm34678	WT 6mo	0	0	17400	0.5	1	1	0	0
Fibroblasts	HiMyc_WT_6mo	Gm16006	WT 6mo	0	0	17400	0.5	1	1	0	0
Fibroblasts	HiMyc_WT_6mo	9330154K18Rik	WT 6mo	0	0	17400	0.5	1	1	0	0
Fibroblasts	HiMyc_WT_6mo	Klhl38	WT 6mo	0	0	17400	0.5	1	1	0	0
Fibroblasts	HiMyc_WT_6mo	Gm46519	WT 6mo	0	0	17400	0.5	1	1	0	0
Fibroblasts	HiMyc_WT_6mo	Galr3	WT 6mo	0	0	17400	0.5	1	1	0	0
Fibroblasts	HiMyc_WT_6mo	Gm49512	WT 6mo	0	0	17400	0.5	1	1	0	0
Fibroblasts	HiMyc_WT_6mo	Dnajb7	WT 6mo	0	0	17400	0.5	1	1	0	0
Fibroblasts	HiMyc_WT_6mo	4930407I10Rik	WT 6mo	0	0	17400	0.5	1	1	0	0
Fibroblasts	HiMyc_WT_6mo	Cyp2d10	WT 6mo	0	0	17400	0.5	1	1	0	0
Fibroblasts	HiMyc_WT_6mo	7530416G11Rik	WT 6mo	0	0	17400	0.5	1	1	0	0
Fibroblasts	HiMyc_WT_6mo	Gm49169	WT 6mo	0	0	17400	0.5	1	1	0	0
Fibroblasts	HiMyc_WT_6mo	Gm34939	WT 6mo	0	0	17400	0.5	1	1	0	0
Fibroblasts	HiMyc_WT_6mo	Hoxc6	WT 6mo	0	0	17400	0.5	1	1	0	0
Fibroblasts	HiMyc_WT_6mo	Nfe2	WT 6mo	0	0	17400	0.5	1	1	0	0
Fibroblasts	HiMyc_WT_6mo	Mucl2	WT 6mo	0	0	17400	0.5	1	1	0	0
Fibroblasts	HiMyc_WT_6mo	Dnase1	WT 6mo	0	0	17400	0.5	1	1	0	0
Fibroblasts	HiMyc_WT_6mo	Tnfrsf17	WT 6mo	0	0	17400	0.5	1	1	0	0
Fibroblasts	HiMyc_WT_6mo	Gm49595	WT 6mo	0	0	17400	0.5	1	1	0	0
Fibroblasts	HiMyc_WT_6mo	Iglc3	WT 6mo	0	0	17400	0.5	1	1	0	0
Fibroblasts	HiMyc_WT_6mo	Cyp2ab1	WT 6mo	0	0	17400	0.5	1	1	0	0
Fibroblasts	HiMyc_WT_6mo	Crygs	WT 6mo	0	0	17400	0.5	1	1	0	0
Fibroblasts	HiMyc_WT_6mo	Gm30505	WT 6mo	0	0	17400	0.5	1	1	0	0
Fibroblasts	HiMyc_WT_6mo	Gm49518	WT 6mo	0	0	17400	0.5	1	1	0	0
Fibroblasts	HiMyc_WT_6mo	Gm31583	WT 6mo	0	0	17400	0.5	1	1	0	0
Fibroblasts	HiMyc_WT_6mo	Gm4524	WT 6mo	0	0	17400	0.5	1	1	0	0
Fibroblasts	HiMyc_WT_6mo	Tm4sf19	WT 6mo	0	0	17400	0.5	1	1	0	0
Fibroblasts	HiMyc_WT_6mo	Stfa2l1	WT 6mo	0	0	17400	0.5	1	1	0	0
Fibroblasts	HiMyc_WT_6mo	Cstdc4	WT 6mo	0	0	17400	0.5	1	1	0	0
Fibroblasts	HiMyc_WT_6mo	Stfa3	WT 6mo	0	0	17400	0.5	1	1	0	0
Fibroblasts	HiMyc_WT_6mo	4932412D23Rik	WT 6mo	0	0	17400	0.5	1	1	0	0
Fibroblasts	HiMyc_WT_6mo	Gm30790	WT 6mo	0	0	17400	0.5	1	1	0	0
Fibroblasts	HiMyc_WT_6mo	Gm49227	WT 6mo	0	0	17400	0.5	1	1	0	0
Fibroblasts	HiMyc_WT_6mo	Gm49226	WT 6mo	0	0	17400	0.5	1	1	0	0
Fibroblasts	HiMyc_WT_6mo	Gm32865	WT 6mo	0	0	17400	0.5	1	1	0	0
Fibroblasts	HiMyc_WT_6mo	Gm15976	WT 6mo	0	0	17400	0.5	1	1	0	0
Fibroblasts	HiMyc_WT_6mo	Gm29880	WT 6mo	0	0	17400	0.5	1	1	0	0
Fibroblasts	HiMyc_WT_6mo	Gm26626	WT 6mo	0	0	17400	0.5	1	1	0	0
Fibroblasts	HiMyc_WT_6mo	Gm31323	WT 6mo	0	0	17400	0.5	1	1	0	0
Fibroblasts	HiMyc_WT_6mo	Gm32509	WT 6mo	0	0	17400	0.5	1	1	0	0
Fibroblasts	HiMyc_WT_6mo	Mas1	WT 6mo	0	0	17400	0.5	1	1	0	0
Fibroblasts	HiMyc_WT_6mo	Unc93a	WT 6mo	0	0	17400	0.5	1	1	0	0
Fibroblasts	HiMyc_WT_6mo	Vmn2r124	WT 6mo	0	0	17400	0.5	1	1	0	0
Fibroblasts	HiMyc_WT_6mo	Vmn2r117	WT 6mo	0	0	17400	0.5	1	1	0	0
Fibroblasts	HiMyc_WT_6mo	Zscan10	WT 6mo	0	0	17400	0.5	1	1	0	0
Fibroblasts	HiMyc_WT_6mo	Gm41545	WT 6mo	0	0	17400	0.5	1	1	0	0
Fibroblasts	HiMyc_WT_6mo	D630044L22Rik	WT 6mo	0	0	17400	0.5	1	1	0	0
Fibroblasts	HiMyc_WT_6mo	Gm50269	WT 6mo	0	0	17400	0.5	1	1	0	0
Fibroblasts	HiMyc_WT_6mo	Gm50275	WT 6mo	0	0	17400	0.5	1	1	0	0
Fibroblasts	HiMyc_WT_6mo	Gm10505	WT 6mo	0	0	17400	0.5	1	1	0	0
Fibroblasts	HiMyc_WT_6mo	Gm16191	WT 6mo	0	0	17400	0.5	1	1	0	0
Fibroblasts	HiMyc_WT_6mo	Gm41562	WT 6mo	0	0	17400	0.5	1	1	0	0
Fibroblasts	HiMyc_WT_6mo	Cyp4f15	WT 6mo	0	0	17400	0.5	1	1	0	0
Fibroblasts	HiMyc_WT_6mo	Olfr1564	WT 6mo	0	0	17400	0.5	1	1	0	0
Fibroblasts	HiMyc_WT_6mo	Gm50333	WT 6mo	0	0	17400	0.5	1	1	0	0
Fibroblasts	HiMyc_WT_6mo	Gm20513	WT 6mo	0	0	17400	0.5	1	1	0	0
Fibroblasts	HiMyc_WT_6mo	Gm20461	WT 6mo	0	0	17400	0.5	1	1	0	0
Fibroblasts	HiMyc_WT_6mo	Gm16172	WT 6mo	0	0	17400	0.5	1	1	0	0
Fibroblasts	HiMyc_WT_6mo	Pgc	WT 6mo	0	0	17400	0.5	1	1	0	0
Fibroblasts	HiMyc_WT_6mo	Apobec2	WT 6mo	0	0	17400	0.5	1	1	0	0
Fibroblasts	HiMyc_WT_6mo	Acsbg2	WT 6mo	0	0	17400	0.5	1	1	0	0
Fibroblasts	HiMyc_WT_6mo	Gm30091	WT 6mo	0	0	17400	0.5	1	1	0	0
Fibroblasts	HiMyc_WT_6mo	Gm19689	WT 6mo	0	0	17400	0.5	1	1	0	0
Fibroblasts	HiMyc_WT_6mo	Gm29168	WT 6mo	0	0	17400	0.5	1	1	0	0
Fibroblasts	HiMyc_WT_6mo	Gm46587	WT 6mo	0	0	17400	0.5	1	1	0	0
Fibroblasts	HiMyc_WT_6mo	Rpl36-ps4	WT 6mo	0	0	17400	0.5	1	1	0	0
Fibroblasts	HiMyc_WT_6mo	Gtf2a1l	WT 6mo	0	0	17400	0.5	1	1	0	0
Fibroblasts	HiMyc_WT_6mo	Gm17036	WT 6mo	0	0	17400	0.5	1	1	0	0
Fibroblasts	HiMyc_WT_6mo	1010001N08Rik	WT 6mo	0	0	17400	0.5	1	1	0	0
Fibroblasts	HiMyc_WT_6mo	Gm29200	WT 6mo	0	0	17400	0.5	1	1	0	0
Fibroblasts	HiMyc_WT_6mo	Psma8	WT 6mo	0	0	17400	0.5	1	1	0	0
Fibroblasts	HiMyc_WT_6mo	Gm3227	WT 6mo	0	0	17400	0.5	1	1	0	0
Fibroblasts	HiMyc_WT_6mo	Myo7b	WT 6mo	0	0	17400	0.5	1	1	0	0
Fibroblasts	HiMyc_WT_6mo	Gm26717	WT 6mo	0	0	17400	0.5	1	1	0	0
Fibroblasts	HiMyc_WT_6mo	Gm50146	WT 6mo	0	0	17400	0.5	1	1	0	0
Fibroblasts	HiMyc_WT_6mo	Gm41693	WT 6mo	0	0	17400	0.5	1	1	0	0
Fibroblasts	HiMyc_WT_6mo	Gm36315	WT 6mo	0	0	17400	0.5	1	1	0	0
Fibroblasts	HiMyc_WT_6mo	Gm15336	WT 6mo	0	0	17400	0.5	1	1	0	0
Fibroblasts	HiMyc_WT_6mo	Pabpc2	WT 6mo	0	0	17400	0.5	1	1	0	0
Fibroblasts	HiMyc_WT_6mo	Gm4107	WT 6mo	0	0	17400	0.5	1	1	0	0
Fibroblasts	HiMyc_WT_6mo	Arl14epl	WT 6mo	0	0	17400	0.5	1	1	0	0
Fibroblasts	HiMyc_WT_6mo	Tex43	WT 6mo	0	0	17400	0.5	1	1	0	0
Fibroblasts	HiMyc_WT_6mo	Gm15345	WT 6mo	0	0	17400	0.5	1	1	0	0
Fibroblasts	HiMyc_WT_6mo	Slc27a6	WT 6mo	0	0	17400	0.5	1	1	0	0
Fibroblasts	HiMyc_WT_6mo	St8sia3	WT 6mo	0	0	17400	0.5	1	1	0	0
Fibroblasts	HiMyc_WT_6mo	Gm50368	WT 6mo	0	0	17400	0.5	1	1	0	0
Fibroblasts	HiMyc_WT_6mo	Gm48696	WT 6mo	0	0	17400	0.5	1	1	0	0
Fibroblasts	HiMyc_WT_6mo	Naaladl1	WT 6mo	0	0	17400	0.5	1	1	0	0
Fibroblasts	HiMyc_WT_6mo	Ms4a1	WT 6mo	0	0	17400	0.5	1	1	0	0
Fibroblasts	HiMyc_WT_6mo	BE692007	WT 6mo	0	0	17400	0.5	1	1	0	0
Fibroblasts	HiMyc_WT_6mo	Gm8369	WT 6mo	0	0	17400	0.5	1	1	0	0
Fibroblasts	HiMyc_WT_6mo	Ms4a2	WT 6mo	0	0	17400	0.5	1	1	0	0
Fibroblasts	HiMyc_WT_6mo	Olfr1420	WT 6mo	0	0	17400	0.5	1	1	0	0
Fibroblasts	HiMyc_WT_6mo	Gm4952	WT 6mo	0	0	17400	0.5	1	1	0	0
Fibroblasts	HiMyc_WT_6mo	Glyat	WT 6mo	0	0	17400	0.5	1	1	0	0
Fibroblasts	HiMyc_WT_6mo	Gm3728	WT 6mo	0	0	17400	0.5	1	1	0	0
Fibroblasts	HiMyc_WT_6mo	1700028P14Rik	WT 6mo	0	0	17400	0.5	1	1	0	0
Fibroblasts	HiMyc_WT_6mo	Dkk1	WT 6mo	0	0	17400	0.5	1	1	0	0
Fibroblasts	HiMyc_WT_6mo	Gm29863	WT 6mo	0	0	17400	0.5	1	1	0	0
Fibroblasts	HiMyc_WT_6mo	Gm29946	WT 6mo	0	0	17400	0.5	1	1	0	0
Fibroblasts	HiMyc_WT_6mo	Wnt8b	WT 6mo	0	0	17400	0.5	1	1	0	0
Fibroblasts	HiMyc_WT_6mo	Lbx1	WT 6mo	0	0	17400	0.5	1	1	0	0
Fibroblasts	HiMyc_WT_6mo	Gm50331	WT 6mo	0	0	17400	0.5	1	1	0	0
Fibroblasts	HiMyc_WT_6mo	Foxp3	WT 6mo	0	0	17400	0.5	1	1	0	0
Fibroblasts	HiMyc_WT_6mo	Cacna1f	WT 6mo	0	0	17400	0.5	1	1	0	0
Fibroblasts	HiMyc_WT_6mo	Gm14820	WT 6mo	0	0	17400	0.5	1	1	0	0
Fibroblasts	HiMyc_WT_6mo	Ndp	WT 6mo	0	0	17400	0.5	1	1	0	0
Fibroblasts	HiMyc_WT_6mo	Dipk2b	WT 6mo	0	0	17400	0.5	1	1	0	0
Fibroblasts	HiMyc_WT_6mo	Gm28730	WT 6mo	0	0	17400	0.5	1	1	0	0
Fibroblasts	HiMyc_WT_6mo	Tslrn1	WT 6mo	0	0	17400	0.5	1	1	0	0
Fibroblasts	HiMyc_WT_6mo	Pnma3	WT 6mo	0	0	17400	0.5	1	1	0	0
Fibroblasts	HiMyc_WT_6mo	Fthl17a	WT 6mo	0	0	17400	0.5	1	1	0	0
Fibroblasts	HiMyc_WT_6mo	Vsig4	WT 6mo	0	0	17400	0.5	1	1	0	0
Fibroblasts	HiMyc_WT_6mo	Gm614	WT 6mo	0	0	17400	0.5	1	1	0	0
Fibroblasts	HiMyc_WT_6mo	Itgb1bp2	WT 6mo	0	0	17400	0.5	1	1	0	0
Fibroblasts	HiMyc_WT_6mo	Zcchc13	WT 6mo	0	0	17400	0.5	1	1	0	0
Fibroblasts	HiMyc_WT_6mo	Fgf16	WT 6mo	0	0	17400	0.5	1	1	0	0
Fibroblasts	HiMyc_WT_6mo	Rtl3	WT 6mo	0	0	17400	0.5	1	1	0	0
Fibroblasts	HiMyc_WT_6mo	Nxf2	WT 6mo	0	0	17400	0.5	1	1	0	0
Fibroblasts	HiMyc_WT_6mo	Cldn34b2	WT 6mo	0	0	17400	0.5	1	1	0	0
Fibroblasts	HiMyc_WT_6mo	AC132444.6	WT 6mo	0	0	17400	0.5	1	1	0	0
Fibroblasts	HiMyc_WT_6mo	Defb41	WT 6mo	0	0	17400	0.5	1	1	0	0
Fibroblasts	HiMyc_WT_6mo	Gm5415	WT 6mo	0	0	17400	0.5	1	1	0	0
Fibroblasts	HiMyc_WT_6mo	1110002O04Rik	WT 6mo	0	0	17400	0.5	1	1	0	0
Fibroblasts	HiMyc_WT_6mo	1700066B17Rik	WT 6mo	0	0	17400	0.5	1	1	0	0
Fibroblasts	HiMyc_WT_6mo	Gm37623	WT 6mo	0	0	17400	0.5	1	1	0	0
Fibroblasts	HiMyc_WT_6mo	Gm5269	WT 6mo	0	0	17400	0.5	1	1	0	0
Fibroblasts	HiMyc_WT_6mo	Gm28321	WT 6mo	0	0	17400	0.5	1	1	0	0
Fibroblasts	HiMyc_WT_6mo	Gm28178	WT 6mo	0	0	17400	0.5	1	1	0	0
Fibroblasts	HiMyc_WT_6mo	9130227L01Rik	WT 6mo	0	0	17400	0.5	1	1	0	0
Fibroblasts	HiMyc_WT_6mo	1700003I22Rik	WT 6mo	0	0	17400	0.5	1	1	0	0
Fibroblasts	HiMyc_WT_6mo	Gm29017	WT 6mo	0	0	17400	0.5	1	1	0	0
Fibroblasts	HiMyc_WT_6mo	Gm11579	WT 6mo	0	0	17400	0.5	1	1	0	0
Fibroblasts	HiMyc_WT_6mo	4933417E11Rik	WT 6mo	0	0	17400	0.5	1	1	0	0
Fibroblasts	HiMyc_WT_6mo	Gm4319	WT 6mo	0	0	17400	0.5	1	1	0	0
Fibroblasts	HiMyc_WT_6mo	G530012D18Rik	WT 6mo	0	0	17400	0.5	1	1	0	0
Fibroblasts	HiMyc_WT_6mo	Gm28884	WT 6mo	0	0	17400	0.5	1	1	0	0
Fibroblasts	HiMyc_WT_6mo	Ugt1a9	WT 6mo	0	0	17400	0.5	1	1	0	0
Fibroblasts	HiMyc_WT_6mo	Ugt1a2	WT 6mo	0	0	17400	0.5	1	1	0	0
Fibroblasts	HiMyc_WT_6mo	Gm29336	WT 6mo	0	0	17400	0.5	1	1	0	0
Fibroblasts	HiMyc_WT_6mo	Gbx2	WT 6mo	0	0	17400	0.5	1	1	0	0
Fibroblasts	HiMyc_WT_6mo	Crocc2	WT 6mo	0	0	17400	0.5	1	1	0	0
Fibroblasts	HiMyc_WT_6mo	D830032E09Rik	WT 6mo	0	0	17400	0.5	1	1	0	0
Fibroblasts	HiMyc_WT_6mo	Gm26783	WT 6mo	0	0	17400	0.5	1	1	0	0
Fibroblasts	HiMyc_WT_6mo	Gm26781	WT 6mo	0	0	17400	0.5	1	1	0	0
Fibroblasts	HiMyc_WT_6mo	Gm33994	WT 6mo	0	0	17400	0.5	1	1	0	0
Fibroblasts	HiMyc_WT_6mo	Teddm1a	WT 6mo	0	0	17400	0.5	1	1	0	0
Fibroblasts	HiMyc_WT_6mo	Nphs2	WT 6mo	0	0	17400	0.5	1	1	0	0
Fibroblasts	HiMyc_WT_6mo	Gm37294	WT 6mo	0	0	17400	0.5	1	1	0	0
Fibroblasts	HiMyc_WT_6mo	Tnn	WT 6mo	0	0	17400	0.5	1	1	0	0
Fibroblasts	HiMyc_WT_6mo	Tbx19	WT 6mo	0	0	17400	0.5	1	1	0	0
Fibroblasts	HiMyc_WT_6mo	Fcrlb	WT 6mo	0	0	17400	0.5	1	1	0	0
Fibroblasts	HiMyc_WT_6mo	Gm37787	WT 6mo	0	0	17400	0.5	1	1	0	0
Fibroblasts	HiMyc_WT_6mo	Atp1a4	WT 6mo	0	0	17400	0.5	1	1	0	0
Fibroblasts	HiMyc_WT_6mo	Ifi206	WT 6mo	0	0	17400	0.5	1	1	0	0
Fibroblasts	HiMyc_WT_6mo	Ifi213	WT 6mo	0	0	17400	0.5	1	1	0	0
Fibroblasts	HiMyc_WT_6mo	Gm38100	WT 6mo	0	0	17400	0.5	1	1	0	0
Fibroblasts	HiMyc_WT_6mo	Gm15423	WT 6mo	0	0	17400	0.5	1	1	0	0
Fibroblasts	HiMyc_WT_6mo	1700016C15Rik	WT 6mo	0	0	17400	0.5	1	1	0	0
Fibroblasts	HiMyc_WT_6mo	Gm37336	WT 6mo	0	0	17400	0.5	1	1	0	0
Fibroblasts	HiMyc_WT_6mo	Gm38155	WT 6mo	0	0	17400	0.5	1	1	0	0
Fibroblasts	HiMyc_WT_6mo	Rd3	WT 6mo	0	0	17400	0.5	1	1	0	0
Fibroblasts	HiMyc_WT_6mo	Camk1g	WT 6mo	0	0	17400	0.5	1	1	0	0
Fibroblasts	HiMyc_WT_6mo	Sohlh1	WT 6mo	0	0	17400	0.5	1	1	0	0
Fibroblasts	HiMyc_WT_6mo	2810430I11Rik	WT 6mo	0	0	17400	0.5	1	1	0	0
Fibroblasts	HiMyc_WT_6mo	Gm13373	WT 6mo	0	0	17400	0.5	1	1	0	0
Fibroblasts	HiMyc_WT_6mo	Kynu	WT 6mo	0	0	17400	0.5	1	1	0	0
Fibroblasts	HiMyc_WT_6mo	Ermn	WT 6mo	0	0	17400	0.5	1	1	0	0
Fibroblasts	HiMyc_WT_6mo	Gm13613	WT 6mo	0	0	17400	0.5	1	1	0	0
Fibroblasts	HiMyc_WT_6mo	Dlx2	WT 6mo	0	0	17400	0.5	1	1	0	0
Fibroblasts	HiMyc_WT_6mo	Rapgef4os2	WT 6mo	0	0	17400	0.5	1	1	0	0
Fibroblasts	HiMyc_WT_6mo	Gm13686	WT 6mo	0	0	17400	0.5	1	1	0	0
Fibroblasts	HiMyc_WT_6mo	Olfr1030	WT 6mo	0	0	17400	0.5	1	1	0	0
Fibroblasts	HiMyc_WT_6mo	Olfr1031	WT 6mo	0	0	17400	0.5	1	1	0	0
Fibroblasts	HiMyc_WT_6mo	Olfr1032	WT 6mo	0	0	17400	0.5	1	1	0	0
Fibroblasts	HiMyc_WT_6mo	Olfr1034	WT 6mo	0	0	17400	0.5	1	1	0	0
Fibroblasts	HiMyc_WT_6mo	Olfr228	WT 6mo	0	0	17400	0.5	1	1	0	0
Fibroblasts	HiMyc_WT_6mo	Olfr1269	WT 6mo	0	0	17400	0.5	1	1	0	0
Fibroblasts	HiMyc_WT_6mo	Paupar	WT 6mo	0	0	17400	0.5	1	1	0	0
Fibroblasts	HiMyc_WT_6mo	Gm13936	WT 6mo	0	0	17400	0.5	1	1	0	0
Fibroblasts	HiMyc_WT_6mo	Olfr1280	WT 6mo	0	0	17400	0.5	1	1	0	0
Fibroblasts	HiMyc_WT_6mo	Olfr1312	WT 6mo	0	0	17400	0.5	1	1	0	0
Fibroblasts	HiMyc_WT_6mo	Gm13963	WT 6mo	0	0	17400	0.5	1	1	0	0
Fibroblasts	HiMyc_WT_6mo	4930412B13Rik	WT 6mo	0	0	17400	0.5	1	1	0	0
Fibroblasts	HiMyc_WT_6mo	Ankrd63	WT 6mo	0	0	17400	0.5	1	1	0	0
Fibroblasts	HiMyc_WT_6mo	Epb42	WT 6mo	0	0	17400	0.5	1	1	0	0
Fibroblasts	HiMyc_WT_6mo	Gm14085	WT 6mo	0	0	17400	0.5	1	1	0	0
Fibroblasts	HiMyc_WT_6mo	Gm29010	WT 6mo	0	0	17400	0.5	1	1	0	0
Fibroblasts	HiMyc_WT_6mo	1700020A23Rik	WT 6mo	0	0	17400	0.5	1	1	0	0
Fibroblasts	HiMyc_WT_6mo	Erv3	WT 6mo	0	0	17400	0.5	1	1	0	0
Fibroblasts	HiMyc_WT_6mo	Gm14209	WT 6mo	0	0	17400	0.5	1	1	0	0
Fibroblasts	HiMyc_WT_6mo	Kif16bos	WT 6mo	0	0	17400	0.5	1	1	0	0
Fibroblasts	HiMyc_WT_6mo	Gm14120	WT 6mo	0	0	17400	0.5	1	1	0	0
Fibroblasts	HiMyc_WT_6mo	Defb26	WT 6mo	0	0	17400	0.5	1	1	0	0
Fibroblasts	HiMyc_WT_6mo	Mylk2	WT 6mo	0	0	17400	0.5	1	1	0	0
Fibroblasts	HiMyc_WT_6mo	Gdf5	WT 6mo	0	0	17400	0.5	1	1	0	0
Fibroblasts	HiMyc_WT_6mo	Gm27206	WT 6mo	0	0	17400	0.5	1	1	0	0
Fibroblasts	HiMyc_WT_6mo	Kcns1	WT 6mo	0	0	17400	0.5	1	1	0	0
Fibroblasts	HiMyc_WT_6mo	Wfdc5	WT 6mo	0	0	17400	0.5	1	1	0	0
Fibroblasts	HiMyc_WT_6mo	Wfdc15a	WT 6mo	0	0	17400	0.5	1	1	0	0
Fibroblasts	HiMyc_WT_6mo	Svs6	WT 6mo	0	0	17400	0.5	1	1	0	0
Fibroblasts	HiMyc_WT_6mo	Svs5	WT 6mo	0	0	17400	0.5	1	1	0	0
Fibroblasts	HiMyc_WT_6mo	Wfdc13	WT 6mo	0	0	17400	0.5	1	1	0	0
Fibroblasts	HiMyc_WT_6mo	5031425F14Rik	WT 6mo	0	0	17400	0.5	1	1	0	0
Fibroblasts	HiMyc_WT_6mo	Gcnt7	WT 6mo	0	0	17400	0.5	1	1	0	0
Fibroblasts	HiMyc_WT_6mo	Spo11	WT 6mo	0	0	17400	0.5	1	1	0	0
Fibroblasts	HiMyc_WT_6mo	Zfp831	WT 6mo	0	0	17400	0.5	1	1	0	0
Fibroblasts	HiMyc_WT_6mo	Gm14409	WT 6mo	0	0	17400	0.5	1	1	0	0
Fibroblasts	HiMyc_WT_6mo	Gm9733	WT 6mo	0	0	17400	0.5	1	1	0	0
Fibroblasts	HiMyc_WT_6mo	Sirpb1a	WT 6mo	0	0	17400	0.5	1	1	0	0
Fibroblasts	HiMyc_WT_6mo	Trim55	WT 6mo	0	0	17400	0.5	1	1	0	0
Fibroblasts	HiMyc_WT_6mo	Cpa3	WT 6mo	0	0	17400	0.5	1	1	0	0
Fibroblasts	HiMyc_WT_6mo	Gm31693	WT 6mo	0	0	17400	0.5	1	1	0	0
Fibroblasts	HiMyc_WT_6mo	Gm29230	WT 6mo	0	0	17400	0.5	1	1	0	0
Fibroblasts	HiMyc_WT_6mo	Gm30292	WT 6mo	0	0	17400	0.5	1	1	0	0
Fibroblasts	HiMyc_WT_6mo	Sohlh2	WT 6mo	0	0	17400	0.5	1	1	0	0
Fibroblasts	HiMyc_WT_6mo	Otol1	WT 6mo	0	0	17400	0.5	1	1	0	0
Fibroblasts	HiMyc_WT_6mo	Gm26984	WT 6mo	0	0	17400	0.5	1	1	0	0
Fibroblasts	HiMyc_WT_6mo	Fga	WT 6mo	0	0	17400	0.5	1	1	0	0
Fibroblasts	HiMyc_WT_6mo	Cd5l	WT 6mo	0	0	17400	0.5	1	1	0	0
Fibroblasts	HiMyc_WT_6mo	Fcrl5	WT 6mo	0	0	17400	0.5	1	1	0	0
Fibroblasts	HiMyc_WT_6mo	ETV3L	WT 6mo	0	0	17400	0.5	1	1	0	0
Fibroblasts	HiMyc_WT_6mo	Gm16048	WT 6mo	0	0	17400	0.5	1	1	0	0
Fibroblasts	HiMyc_WT_6mo	Pglyrp3	WT 6mo	0	0	17400	0.5	1	1	0	0
Fibroblasts	HiMyc_WT_6mo	Gm4858	WT 6mo	0	0	17400	0.5	1	1	0	0
Fibroblasts	HiMyc_WT_6mo	Gm43121	WT 6mo	0	0	17400	0.5	1	1	0	0
Fibroblasts	HiMyc_WT_6mo	Gm42681	WT 6mo	0	0	17400	0.5	1	1	0	0
Fibroblasts	HiMyc_WT_6mo	Eps8l3	WT 6mo	0	0	17400	0.5	1	1	0	0
Fibroblasts	HiMyc_WT_6mo	Gm26544	WT 6mo	0	0	17400	0.5	1	1	0	0
Fibroblasts	HiMyc_WT_6mo	Gm567	WT 6mo	0	0	17400	0.5	1	1	0	0
Fibroblasts	HiMyc_WT_6mo	Gm21962	WT 6mo	0	0	17400	0.5	1	1	0	0
Fibroblasts	HiMyc_WT_6mo	4930579F01Rik	WT 6mo	0	0	17400	0.5	1	1	0	0
Fibroblasts	HiMyc_WT_6mo	4930425O10Rik	WT 6mo	0	0	17400	0.5	1	1	0	0
Fibroblasts	HiMyc_WT_6mo	Asb17	WT 6mo	0	0	17400	0.5	1	1	0	0
Fibroblasts	HiMyc_WT_6mo	Gm12354	WT 6mo	0	0	17400	0.5	1	1	0	0
Fibroblasts	HiMyc_WT_6mo	Ambp	WT 6mo	0	0	17400	0.5	1	1	0	0
Fibroblasts	HiMyc_WT_6mo	Aknaos	WT 6mo	0	0	17400	0.5	1	1	0	0
Fibroblasts	HiMyc_WT_6mo	8030451A03Rik	WT 6mo	0	0	17400	0.5	1	1	0	0
Fibroblasts	HiMyc_WT_6mo	Gm12606	WT 6mo	0	0	17400	0.5	1	1	0	0
Fibroblasts	HiMyc_WT_6mo	Lrrc19	WT 6mo	0	0	17400	0.5	1	1	0	0
Fibroblasts	HiMyc_WT_6mo	Gm28096	WT 6mo	0	0	17400	0.5	1	1	0	0
Fibroblasts	HiMyc_WT_6mo	Gm12705	WT 6mo	0	0	17400	0.5	1	1	0	0
Fibroblasts	HiMyc_WT_6mo	Tctex1d1	WT 6mo	0	0	17400	0.5	1	1	0	0
Fibroblasts	HiMyc_WT_6mo	Insl5	WT 6mo	0	0	17400	0.5	1	1	0	0
Fibroblasts	HiMyc_WT_6mo	Ldlrad1	WT 6mo	0	0	17400	0.5	1	1	0	0
Fibroblasts	HiMyc_WT_6mo	4933424M12Rik	WT 6mo	0	0	17400	0.5	1	1	0	0
Fibroblasts	HiMyc_WT_6mo	1700042G07Rik	WT 6mo	0	0	17400	0.5	1	1	0	0
Fibroblasts	HiMyc_WT_6mo	Gm2164	WT 6mo	0	0	17400	0.5	1	1	0	0
Fibroblasts	HiMyc_WT_6mo	Tlr12	WT 6mo	0	0	17400	0.5	1	1	0	0
Fibroblasts	HiMyc_WT_6mo	Gm12968	WT 6mo	0	0	17400	0.5	1	1	0	0
Fibroblasts	HiMyc_WT_6mo	Matn1	WT 6mo	0	0	17400	0.5	1	1	0	0
Fibroblasts	HiMyc_WT_6mo	AL607088.1	WT 6mo	0	0	17400	0.5	1	1	0	0
Fibroblasts	HiMyc_WT_6mo	Gm16224	WT 6mo	0	0	17400	0.5	1	1	0	0
Fibroblasts	HiMyc_WT_6mo	Gm13001	WT 6mo	0	0	17400	0.5	1	1	0	0
Fibroblasts	HiMyc_WT_6mo	Nppa	WT 6mo	0	0	17400	0.5	1	1	0	0
Fibroblasts	HiMyc_WT_6mo	Gm10564	WT 6mo	0	0	17400	0.5	1	1	0	0
Fibroblasts	HiMyc_WT_6mo	Gm15731	WT 6mo	0	0	17400	0.5	1	1	0	0
Fibroblasts	HiMyc_WT_6mo	Speer4d	WT 6mo	0	0	17400	0.5	1	1	0	0
Fibroblasts	HiMyc_WT_6mo	Gm31752	WT 6mo	0	0	17400	0.5	1	1	0	0
Fibroblasts	HiMyc_WT_6mo	Cct8l1	WT 6mo	0	0	17400	0.5	1	1	0	0
Fibroblasts	HiMyc_WT_6mo	Gm42764	WT 6mo	0	0	17400	0.5	1	1	0	0
Fibroblasts	HiMyc_WT_6mo	Gm7596	WT 6mo	0	0	17400	0.5	1	1	0	0
Fibroblasts	HiMyc_WT_6mo	Gm42982	WT 6mo	0	0	17400	0.5	1	1	0	0
Fibroblasts	HiMyc_WT_6mo	4930431F12Rik	WT 6mo	0	0	17400	0.5	1	1	0	0
Fibroblasts	HiMyc_WT_6mo	Gm10441	WT 6mo	0	0	17400	0.5	1	1	0	0
Fibroblasts	HiMyc_WT_6mo	Gm10135	WT 6mo	0	0	17400	0.5	1	1	0	0
Fibroblasts	HiMyc_WT_6mo	Gm43057	WT 6mo	0	0	17400	0.5	1	1	0	0
Fibroblasts	HiMyc_WT_6mo	Gm19610	WT 6mo	0	0	17400	0.5	1	1	0	0
Fibroblasts	HiMyc_WT_6mo	Gm42601	WT 6mo	0	0	17400	0.5	1	1	0	0
Fibroblasts	HiMyc_WT_6mo	Gm8013	WT 6mo	0	0	17400	0.5	1	1	0	0
Fibroblasts	HiMyc_WT_6mo	Lpcat2b	WT 6mo	0	0	17400	0.5	1	1	0	0
Fibroblasts	HiMyc_WT_6mo	Vmn2r17	WT 6mo	0	0	17400	0.5	1	1	0	0
Fibroblasts	HiMyc_WT_6mo	Sez6l	WT 6mo	0	0	17400	0.5	1	1	0	0
Fibroblasts	HiMyc_WT_6mo	Gm42797	WT 6mo	0	0	17400	0.5	1	1	0	0
Fibroblasts	HiMyc_WT_6mo	Hnf1a	WT 6mo	0	0	17400	0.5	1	1	0	0
Fibroblasts	HiMyc_WT_6mo	Gm7538	WT 6mo	0	0	17400	0.5	1	1	0	0
Fibroblasts	HiMyc_WT_6mo	Oas1d	WT 6mo	0	0	17400	0.5	1	1	0	0
Fibroblasts	HiMyc_WT_6mo	Gm43166	WT 6mo	0	0	17400	0.5	1	1	0	0
Fibroblasts	HiMyc_WT_6mo	Gm10369	WT 6mo	0	0	17400	0.5	1	1	0	0
Fibroblasts	HiMyc_WT_6mo	Gm16599	WT 6mo	0	0	17400	0.5	1	1	0	0
Fibroblasts	HiMyc_WT_6mo	Col26a1	WT 6mo	0	0	17400	0.5	1	1	0	0
Fibroblasts	HiMyc_WT_6mo	Gm40348	WT 6mo	0	0	17400	0.5	1	1	0	0
Fibroblasts	HiMyc_WT_6mo	Pvrig	WT 6mo	0	0	17400	0.5	1	1	0	0
Fibroblasts	HiMyc_WT_6mo	4930520M14Rik	WT 6mo	0	0	17400	0.5	1	1	0	0
Fibroblasts	HiMyc_WT_6mo	Ocm	WT 6mo	0	0	17400	0.5	1	1	0	0
Fibroblasts	HiMyc_WT_6mo	4930573C15Rik	WT 6mo	0	0	17400	0.5	1	1	0	0
Fibroblasts	HiMyc_WT_6mo	Gm26597	WT 6mo	0	0	17400	0.5	1	1	0	0
Fibroblasts	HiMyc_WT_6mo	Gm36186	WT 6mo	0	0	17400	0.5	1	1	0	0
Fibroblasts	HiMyc_WT_6mo	Gm29264	WT 6mo	0	0	17400	0.5	1	1	0	0
Fibroblasts	HiMyc_WT_6mo	Gm43150	WT 6mo	0	0	17400	0.5	1	1	0	0
Fibroblasts	HiMyc_WT_6mo	Wdr95	WT 6mo	0	0	17400	0.5	1	1	0	0
Fibroblasts	HiMyc_WT_6mo	Rxfp2	WT 6mo	0	0	17400	0.5	1	1	0	0
Fibroblasts	HiMyc_WT_6mo	Gm15592	WT 6mo	0	0	17400	0.5	1	1	0	0
Fibroblasts	HiMyc_WT_6mo	4930412F09Rik	WT 6mo	0	0	17400	0.5	1	1	0	0
Fibroblasts	HiMyc_WT_6mo	Stra8	WT 6mo	0	0	17400	0.5	1	1	0	0
Fibroblasts	HiMyc_WT_6mo	Gm42962	WT 6mo	0	0	17400	0.5	1	1	0	0
Fibroblasts	HiMyc_WT_6mo	Trbv1	WT 6mo	0	0	17400	0.5	1	1	0	0
Fibroblasts	HiMyc_WT_6mo	1810009J06Rik	WT 6mo	0	0	17400	0.5	1	1	0	0
Fibroblasts	HiMyc_WT_6mo	Trbv2	WT 6mo	0	0	17400	0.5	1	1	0	0
Fibroblasts	HiMyc_WT_6mo	Trbv24	WT 6mo	0	0	17400	0.5	1	1	0	0
Fibroblasts	HiMyc_WT_6mo	Trbv26	WT 6mo	0	0	17400	0.5	1	1	0	0
Fibroblasts	HiMyc_WT_6mo	Trbv29	WT 6mo	0	0	17400	0.5	1	1	0	0
Fibroblasts	HiMyc_WT_6mo	6430584L05Rik	WT 6mo	0	0	17400	0.5	1	1	0	0
Fibroblasts	HiMyc_WT_6mo	2610300M13Rik	WT 6mo	0	0	17400	0.5	1	1	0	0
Fibroblasts	HiMyc_WT_6mo	Vmn1r32	WT 6mo	0	0	17400	0.5	1	1	0	0
Fibroblasts	HiMyc_WT_6mo	Vmn1r33	WT 6mo	0	0	17400	0.5	1	1	0	0
Fibroblasts	HiMyc_WT_6mo	Vmn1r34	WT 6mo	0	0	17400	0.5	1	1	0	0
Fibroblasts	HiMyc_WT_6mo	Vmn1r35	WT 6mo	0	0	17400	0.5	1	1	0	0
Fibroblasts	HiMyc_WT_6mo	Vmn1r36	WT 6mo	0	0	17400	0.5	1	1	0	0
Fibroblasts	HiMyc_WT_6mo	Vmn1r38	WT 6mo	0	0	17400	0.5	1	1	0	0
Fibroblasts	HiMyc_WT_6mo	Igkv12-46	WT 6mo	0	0	17400	0.5	1	1	0	0
Fibroblasts	HiMyc_WT_6mo	Gm30211	WT 6mo	0	0	17400	0.5	1	1	0	0
Fibroblasts	HiMyc_WT_6mo	Gm20560	WT 6mo	0	0	17400	0.5	1	1	0	0
Fibroblasts	HiMyc_WT_6mo	Nat8f2	WT 6mo	0	0	17400	0.5	1	1	0	0
Fibroblasts	HiMyc_WT_6mo	Gm44418	WT 6mo	0	0	17400	0.5	1	1	0	0
Fibroblasts	HiMyc_WT_6mo	Gm15737	WT 6mo	0	0	17400	0.5	1	1	0	0
Fibroblasts	HiMyc_WT_6mo	Gm26911	WT 6mo	0	0	17400	0.5	1	1	0	0
Fibroblasts	HiMyc_WT_6mo	A2m	WT 6mo	0	0	17400	0.5	1	1	0	0
Fibroblasts	HiMyc_WT_6mo	Klrc3	WT 6mo	0	0	17400	0.5	1	1	0	0
Fibroblasts	HiMyc_WT_6mo	Klra17	WT 6mo	0	0	17400	0.5	1	1	0	0
Fibroblasts	HiMyc_WT_6mo	Klra6	WT 6mo	0	0	17400	0.5	1	1	0	0
Fibroblasts	HiMyc_WT_6mo	Klra8	WT 6mo	0	0	17400	0.5	1	1	0	0
Fibroblasts	HiMyc_WT_6mo	Klra3	WT 6mo	0	0	17400	0.5	1	1	0	0
Fibroblasts	HiMyc_WT_6mo	2010013B24Rik	WT 6mo	0	0	17400	0.5	1	1	0	0
Fibroblasts	HiMyc_WT_6mo	Gm32914	WT 6mo	0	0	17400	0.5	1	1	0	0
Fibroblasts	HiMyc_WT_6mo	4930528G23Rik	WT 6mo	0	0	17400	0.5	1	1	0	0
Fibroblasts	HiMyc_WT_6mo	Vmn1r77	WT 6mo	0	0	17400	0.5	1	1	0	0
Fibroblasts	HiMyc_WT_6mo	Slc27a5	WT 6mo	0	0	17400	0.5	1	1	0	0
Fibroblasts	HiMyc_WT_6mo	Cabp5	WT 6mo	0	0	17400	0.5	1	1	0	0
Fibroblasts	HiMyc_WT_6mo	Sult2a6	WT 6mo	0	0	17400	0.5	1	1	0	0
Fibroblasts	HiMyc_WT_6mo	Gm44698	WT 6mo	0	0	17400	0.5	1	1	0	0
Fibroblasts	HiMyc_WT_6mo	Ceacam16	WT 6mo	0	0	17400	0.5	1	1	0	0
Fibroblasts	HiMyc_WT_6mo	Igsf23	WT 6mo	0	0	17400	0.5	1	1	0	0
Fibroblasts	HiMyc_WT_6mo	Gm44617	WT 6mo	0	0	17400	0.5	1	1	0	0
Fibroblasts	HiMyc_WT_6mo	D7Ertd128e	WT 6mo	0	0	17400	0.5	1	1	0	0
Fibroblasts	HiMyc_WT_6mo	Scgb1b27	WT 6mo	0	0	17400	0.5	1	1	0	0
Fibroblasts	HiMyc_WT_6mo	Siglecf	WT 6mo	0	0	17400	0.5	1	1	0	0
Fibroblasts	HiMyc_WT_6mo	Gm2511	WT 6mo	0	0	17400	0.5	1	1	0	0
Fibroblasts	HiMyc_WT_6mo	Abcc6	WT 6mo	0	0	17400	0.5	1	1	0	0
Fibroblasts	HiMyc_WT_6mo	Mrgpra2b	WT 6mo	0	0	17400	0.5	1	1	0	0
Fibroblasts	HiMyc_WT_6mo	Csrp3	WT 6mo	0	0	17400	0.5	1	1	0	0
Fibroblasts	HiMyc_WT_6mo	Gm32849	WT 6mo	0	0	17400	0.5	1	1	0	0
Fibroblasts	HiMyc_WT_6mo	Slc6a5	WT 6mo	0	0	17400	0.5	1	1	0	0
Fibroblasts	HiMyc_WT_6mo	Gm26827	WT 6mo	0	0	17400	0.5	1	1	0	0
Fibroblasts	HiMyc_WT_6mo	Gm7580	WT 6mo	0	0	17400	0.5	1	1	0	0
Fibroblasts	HiMyc_WT_6mo	Plin1	WT 6mo	0	0	17400	0.5	1	1	0	0
Fibroblasts	HiMyc_WT_6mo	Vmn2r76	WT 6mo	0	0	17400	0.5	1	1	0	0
Fibroblasts	HiMyc_WT_6mo	Vmn2r77	WT 6mo	0	0	17400	0.5	1	1	0	0
Fibroblasts	HiMyc_WT_6mo	Vmn2r78	WT 6mo	0	0	17400	0.5	1	1	0	0
Fibroblasts	HiMyc_WT_6mo	Olfr472	WT 6mo	0	0	17400	0.5	1	1	0	0
Fibroblasts	HiMyc_WT_6mo	Gm29507	WT 6mo	0	0	17400	0.5	1	1	0	0
Fibroblasts	HiMyc_WT_6mo	Acsm5	WT 6mo	0	0	17400	0.5	1	1	0	0
Fibroblasts	HiMyc_WT_6mo	1700123J17Rik	WT 6mo	0	0	17400	0.5	1	1	0	0
Fibroblasts	HiMyc_WT_6mo	Zg16	WT 6mo	0	0	17400	0.5	1	1	0	0
Fibroblasts	HiMyc_WT_6mo	4933402N03Rik	WT 6mo	0	0	17400	0.5	1	1	0	0
Fibroblasts	HiMyc_WT_6mo	Fam24a	WT 6mo	0	0	17400	0.5	1	1	0	0
Fibroblasts	HiMyc_WT_6mo	Gm33148	WT 6mo	0	0	17400	0.5	1	1	0	0
Fibroblasts	HiMyc_WT_6mo	Fgf3	WT 6mo	0	0	17400	0.5	1	1	0	0
Fibroblasts	HiMyc_WT_6mo	Pcp2	WT 6mo	0	0	17400	0.5	1	1	0	0
Fibroblasts	HiMyc_WT_6mo	Cd209e	WT 6mo	0	0	17400	0.5	1	1	0	0
Fibroblasts	HiMyc_WT_6mo	Spaca7	WT 6mo	0	0	17400	0.5	1	1	0	0
Fibroblasts	HiMyc_WT_6mo	1700029H14Rik	WT 6mo	0	0	17400	0.5	1	1	0	0
Fibroblasts	HiMyc_WT_6mo	AF366264	WT 6mo	0	0	17400	0.5	1	1	0	0
Fibroblasts	HiMyc_WT_6mo	Gm5907	WT 6mo	0	0	17400	0.5	1	1	0	0
Fibroblasts	HiMyc_WT_6mo	Gm16350	WT 6mo	0	0	17400	0.5	1	1	0	0
Fibroblasts	HiMyc_WT_6mo	Defa21	WT 6mo	0	0	17400	0.5	1	1	0	0
Fibroblasts	HiMyc_WT_6mo	Gm14851	WT 6mo	0	0	17400	0.5	1	1	0	0
Fibroblasts	HiMyc_WT_6mo	Defa22	WT 6mo	0	0	17400	0.5	1	1	0	0
Fibroblasts	HiMyc_WT_6mo	Gm36879	WT 6mo	0	0	17400	0.5	1	1	0	0
Fibroblasts	HiMyc_WT_6mo	Fam90a1a	WT 6mo	0	0	17400	0.5	1	1	0	0
Fibroblasts	HiMyc_WT_6mo	Tpte	WT 6mo	0	0	17400	0.5	1	1	0	0
Fibroblasts	HiMyc_WT_6mo	Gm16159	WT 6mo	0	0	17400	0.5	1	1	0	0
Fibroblasts	HiMyc_WT_6mo	Gm45411	WT 6mo	0	0	17400	0.5	1	1	0	0
Fibroblasts	HiMyc_WT_6mo	7420700N18Rik	WT 6mo	0	0	17400	0.5	1	1	0	0
Fibroblasts	HiMyc_WT_6mo	B930018H19Rik	WT 6mo	0	0	17400	0.5	1	1	0	0
Fibroblasts	HiMyc_WT_6mo	Gm45625	WT 6mo	0	0	17400	0.5	1	1	0	0
Fibroblasts	HiMyc_WT_6mo	1700015I17Rik	WT 6mo	0	0	17400	0.5	1	1	0	0
Fibroblasts	HiMyc_WT_6mo	5430403N17Rik	WT 6mo	0	0	17400	0.5	1	1	0	0
Fibroblasts	HiMyc_WT_6mo	Gm30504	WT 6mo	0	0	17400	0.5	1	1	0	0
Fibroblasts	HiMyc_WT_6mo	Gm6329	WT 6mo	0	0	17400	0.5	1	1	0	0
Fibroblasts	HiMyc_WT_6mo	Ccdc110	WT 6mo	0	0	17400	0.5	1	1	0	0
Fibroblasts	HiMyc_WT_6mo	Gm39168	WT 6mo	0	0	17400	0.5	1	1	0	0
Fibroblasts	HiMyc_WT_6mo	Gm45479	WT 6mo	0	0	17400	0.5	1	1	0	0
Fibroblasts	HiMyc_WT_6mo	Spata4	WT 6mo	0	0	17400	0.5	1	1	0	0
Fibroblasts	HiMyc_WT_6mo	Gm45359	WT 6mo	0	0	17400	0.5	1	1	0	0
Fibroblasts	HiMyc_WT_6mo	Gm45418	WT 6mo	0	0	17400	0.5	1	1	0	0
Fibroblasts	HiMyc_WT_6mo	Gm45589	WT 6mo	0	0	17400	0.5	1	1	0	0
Fibroblasts	HiMyc_WT_6mo	4933421D24Rik	WT 6mo	0	0	17400	0.5	1	1	0	0
Fibroblasts	HiMyc_WT_6mo	Gm29895	WT 6mo	0	0	17400	0.5	1	1	0	0
Fibroblasts	HiMyc_WT_6mo	Rln3	WT 6mo	0	0	17400	0.5	1	1	0	0
Fibroblasts	HiMyc_WT_6mo	Gm45463	WT 6mo	0	0	17400	0.5	1	1	0	0
Fibroblasts	HiMyc_WT_6mo	Ces1a	WT 6mo	0	0	17400	0.5	1	1	0	0
Fibroblasts	HiMyc_WT_6mo	Pmfbp1	WT 6mo	0	0	17400	0.5	1	1	0	0
Fibroblasts	HiMyc_WT_6mo	Pkd1l2	WT 6mo	0	0	17400	0.5	1	1	0	0
Fibroblasts	HiMyc_WT_6mo	C230057M02Rik	WT 6mo	0	0	17400	0.5	1	1	0	0
Fibroblasts	HiMyc_WT_6mo	Cdh15	WT 6mo	0	0	17400	0.5	1	1	0	0
Fibroblasts	HiMyc_WT_6mo	Gm47319	WT 6mo	0	0	17400	0.5	1	1	0	0
Fibroblasts	HiMyc_WT_6mo	Izumo1r	WT 6mo	0	0	17400	0.5	1	1	0	0
Fibroblasts	HiMyc_WT_6mo	Olfr847	WT 6mo	0	0	17400	0.5	1	1	0	0
Fibroblasts	HiMyc_WT_6mo	Gm27162	WT 6mo	0	0	17400	0.5	1	1	0	0
Fibroblasts	HiMyc_WT_6mo	Pate13	WT 6mo	0	0	17400	0.5	1	1	0	0
Fibroblasts	HiMyc_WT_6mo	Gm47633	WT 6mo	0	0	17400	0.5	1	1	0	0
Fibroblasts	HiMyc_WT_6mo	Olfr933	WT 6mo	0	0	17400	0.5	1	1	0	0
Fibroblasts	HiMyc_WT_6mo	Olfr981	WT 6mo	0	0	17400	0.5	1	1	0	0
Fibroblasts	HiMyc_WT_6mo	Apoa4	WT 6mo	0	0	17400	0.5	1	1	0	0
Fibroblasts	HiMyc_WT_6mo	Gm31374	WT 6mo	0	0	17400	0.5	1	1	0	0
Fibroblasts	HiMyc_WT_6mo	Gm32335	WT 6mo	0	0	17400	0.5	1	1	0	0
Fibroblasts	HiMyc_WT_6mo	Gm47957	WT 6mo	0	0	17400	0.5	1	1	0	0
Fibroblasts	HiMyc_WT_6mo	Nr2e3	WT 6mo	0	0	17400	0.5	1	1	0	0
Fibroblasts	HiMyc_WT_6mo	Gm5122	WT 6mo	0	0	17400	0.5	1	1	0	0
Fibroblasts	HiMyc_WT_6mo	Spesp1	WT 6mo	0	0	17400	0.5	1	1	0	0
Fibroblasts	HiMyc_WT_6mo	Gm26903	WT 6mo	0	0	17400	0.5	1	1	0	0
Fibroblasts	HiMyc_WT_6mo	Gm19541	WT 6mo	0	0	17400	0.5	1	1	0	0
Fibroblasts	HiMyc_WT_6mo	Gm47430	WT 6mo	0	0	17400	0.5	1	1	0	0
Fibroblasts	HiMyc_WT_6mo	Gm46123	WT 6mo	0	0	17400	0.5	1	1	0	0
Fibroblasts	HiMyc_WT_6mo	Foxl2os	WT 6mo	0	0	17400	0.5	1	1	0	0
Fibroblasts	HiMyc_WT_6mo	Ky	WT 6mo	0	0	17400	0.5	1	1	0	0
Fibroblasts	HiMyc_WT_6mo	Bfsp2	WT 6mo	0	0	17400	0.5	1	1	0	0
Fibroblasts	HiMyc_WT_6mo	Tlr9	WT 6mo	0	0	17400	0.5	1	1	0	0
Fibroblasts	HiMyc_WT_6mo	Gm37612	WT 6mo	0	0	17400	0.5	1	1	0	0
Fibroblasts	HiMyc_WT_6mo	Fbxw27	WT 6mo	0	0	17400	0.5	1	1	0	0
Fibroblasts	HiMyc_WT_6mo	Gm47950	WT 6mo	0	0	17400	0.5	1	1	0	0
Fibroblasts	HiMyc_WT_6mo	D330037F02Rik	WT 6mo	0	0	17400	0.5	1	1	0	0
Fibroblasts	HiMyc_WT_6mo	Gm4668	WT 6mo	0	0	17400	0.5	1	1	0	0
Fibroblasts	HiMyc_WT_6mo	D730003K21Rik	WT 6mo	0	0	17400	0.5	1	1	0	0
Fibroblasts	HiMyc_WT_6mo	Gm45897	WT 6mo	0	0	17400	0.5	1	1	0	0
Fibroblasts	HiMyc_WT_6mo	Ccr8	WT 6mo	0	0	17400	0.5	1	1	0	0
Fibroblasts	HiMyc_WT_6mo	Gm39458	WT 6mo	0	0	17400	0.5	1	1	0	0
Fibroblasts	HiMyc_WT_6mo	Gm19385	WT 6mo	0	0	17400	0.5	1	1	0	0
Fibroblasts	HiMyc_WT_6mo	Gm34425	WT 6mo	0	0	17400	0.5	1	1	0	0
Fibroblasts	HiMyc_WT_6mo	1700020M21Rik	WT 6mo	0	0	17400	0.5	1	1	0	0
Fibroblasts	HiMyc_WT_6mo	Gm39464	WT 6mo	0	0	17400	0.5	1	1	0	0
Fibroblasts	HiMyc_WT_6mo	Gm48748	WT 6mo	0	0	17400	0.5	1	1	0	0
Fibroblasts	HiMyc_WT_6mo	Gm48757	WT 6mo	0	0	17400	0.5	1	1	0	0
Fibroblasts	HiMyc_WT_6mo	Gm48759	WT 6mo	0	0	17400	0.5	1	1	0	0
Fibroblasts	HiMyc_WT_6mo	Gm31904	WT 6mo	0	0	17400	0.5	1	1	0	0
Fibroblasts	HiMyc_WT_6mo	Adgb	WT 6mo	0	0	17400	0.5	1	1	0	0
Fibroblasts	HiMyc_WT_6mo	Gm40604	WT 6mo	0	0	17400	0.5	1	1	0	0
Fibroblasts	HiMyc_WT_6mo	Gm32283	WT 6mo	0	0	17400	0.5	1	1	0	0
Fibroblasts	HiMyc_WT_6mo	Gm48545	WT 6mo	0	0	17400	0.5	1	1	0	0
Fibroblasts	HiMyc_WT_6mo	4930444G20Rik	WT 6mo	0	0	17400	0.5	1	1	0	0
Fibroblasts	HiMyc_WT_6mo	Gm48215	WT 6mo	0	0	17400	0.5	1	1	0	0
Fibroblasts	HiMyc_WT_6mo	1700016J18Rik	WT 6mo	0	0	17400	0.5	1	1	0	0
Fibroblasts	HiMyc_WT_6mo	Gm48066	WT 6mo	0	0	17400	0.5	1	1	0	0
Fibroblasts	HiMyc_WT_6mo	Gm40645	WT 6mo	0	0	17400	0.5	1	1	0	0
Fibroblasts	HiMyc_WT_6mo	Gm17455	WT 6mo	0	0	17400	0.5	1	1	0	0
Fibroblasts	HiMyc_WT_6mo	Gm26602	WT 6mo	0	0	17400	0.5	1	1	0	0
Fibroblasts	HiMyc_WT_6mo	Gm3055	WT 6mo	0	0	17400	0.5	1	1	0	0
Fibroblasts	HiMyc_WT_6mo	Gm47561	WT 6mo	0	0	17400	0.5	1	1	0	0
Fibroblasts	HiMyc_WT_6mo	1700025N21Rik	WT 6mo	0	0	17400	0.5	1	1	0	0
Fibroblasts	HiMyc_WT_6mo	Gm15963	WT 6mo	0	0	17400	0.5	1	1	0	0
Fibroblasts	HiMyc_WT_6mo	Gm33091	WT 6mo	0	0	17400	0.5	1	1	0	0
Fibroblasts	HiMyc_WT_6mo	Gm33336	WT 6mo	0	0	17400	0.5	1	1	0	0
Fibroblasts	HiMyc_WT_6mo	Il22	WT 6mo	0	0	17400	0.5	1	1	0	0
Fibroblasts	HiMyc_WT_6mo	Gm45604	WT 6mo	0	0	17400	0.5	1	1	0	0
Fibroblasts	HiMyc_WT_6mo	Olfr765	WT 6mo	0	0	17400	0.5	1	1	0	0
Fibroblasts	HiMyc_WT_6mo	Olfr766-ps1	WT 6mo	0	0	17400	0.5	1	1	0	0
Fibroblasts	HiMyc_WT_6mo	Olfr767	WT 6mo	0	0	17400	0.5	1	1	0	0
Fibroblasts	HiMyc_WT_6mo	Olfr768	WT 6mo	0	0	17400	0.5	1	1	0	0
Fibroblasts	HiMyc_WT_6mo	Olfr769	WT 6mo	0	0	17400	0.5	1	1	0	0
Fibroblasts	HiMyc_WT_6mo	Olfr786	WT 6mo	0	0	17400	0.5	1	1	0	0
Fibroblasts	HiMyc_WT_6mo	Olfr787	WT 6mo	0	0	17400	0.5	1	1	0	0
Fibroblasts	HiMyc_WT_6mo	Gm10310	WT 6mo	0	0	17400	0.5	1	1	0	0
Fibroblasts	HiMyc_WT_6mo	Vmn2r84	WT 6mo	0	0	17400	0.5	1	1	0	0
Fibroblasts	HiMyc_WT_6mo	Hbq1a	WT 6mo	0	0	17400	0.5	1	1	0	0
Fibroblasts	HiMyc_WT_6mo	D130052B06Rik	WT 6mo	0	0	17400	0.5	1	1	0	0
Fibroblasts	HiMyc_WT_6mo	4930403D09Rik	WT 6mo	0	0	17400	0.5	1	1	0	0
Fibroblasts	HiMyc_WT_6mo	Insyn2b	WT 6mo	0	0	17400	0.5	1	1	0	0
Fibroblasts	HiMyc_WT_6mo	Gm12158	WT 6mo	0	0	17400	0.5	1	1	0	0
Fibroblasts	HiMyc_WT_6mo	Fndc9	WT 6mo	0	0	17400	0.5	1	1	0	0
Fibroblasts	HiMyc_WT_6mo	Fam71b	WT 6mo	0	0	17400	0.5	1	1	0	0
Fibroblasts	HiMyc_WT_6mo	Timd2	WT 6mo	0	0	17400	0.5	1	1	0	0
Fibroblasts	HiMyc_WT_6mo	Gm11186	WT 6mo	0	0	17400	0.5	1	1	0	0
Fibroblasts	HiMyc_WT_6mo	Il5	WT 6mo	0	0	17400	0.5	1	1	0	0
Fibroblasts	HiMyc_WT_6mo	Slc36a3	WT 6mo	0	0	17400	0.5	1	1	0	0
Fibroblasts	HiMyc_WT_6mo	Gm12253	WT 6mo	0	0	17400	0.5	1	1	0	0
Fibroblasts	HiMyc_WT_6mo	Olfr323	WT 6mo	0	0	17400	0.5	1	1	0	0
Fibroblasts	HiMyc_WT_6mo	Trim58	WT 6mo	0	0	17400	0.5	1	1	0	0
Fibroblasts	HiMyc_WT_6mo	Gm12315	WT 6mo	0	0	17400	0.5	1	1	0	0
Fibroblasts	HiMyc_WT_6mo	Nlrp1b	WT 6mo	0	0	17400	0.5	1	1	0	0
Fibroblasts	HiMyc_WT_6mo	Slc13a2	WT 6mo	0	0	17400	0.5	1	1	0	0
Fibroblasts	HiMyc_WT_6mo	Ccl1	WT 6mo	0	0	17400	0.5	1	1	0	0
Fibroblasts	HiMyc_WT_6mo	E230016K23Rik	WT 6mo	0	0	17400	0.5	1	1	0	0
Fibroblasts	HiMyc_WT_6mo	Wfdc21	WT 6mo	0	0	17400	0.5	1	1	0	0
Fibroblasts	HiMyc_WT_6mo	Krtap4-8	WT 6mo	0	0	17400	0.5	1	1	0	0
Fibroblasts	HiMyc_WT_6mo	Krt35	WT 6mo	0	0	17400	0.5	1	1	0	0
Fibroblasts	HiMyc_WT_6mo	Hspb9	WT 6mo	0	0	17400	0.5	1	1	0	0
Fibroblasts	HiMyc_WT_6mo	Gm11639	WT 6mo	0	0	17400	0.5	1	1	0	0
Fibroblasts	HiMyc_WT_6mo	Gm11712	WT 6mo	0	0	17400	0.5	1	1	0	0
Fibroblasts	HiMyc_WT_6mo	1700096J18Rik	WT 6mo	0	0	17400	0.5	1	1	0	0
Fibroblasts	HiMyc_WT_6mo	1700001J04Rik	WT 6mo	0	0	17400	0.5	1	1	0	0
Fibroblasts	HiMyc_WT_6mo	Btbd17	WT 6mo	0	0	17400	0.5	1	1	0	0
Fibroblasts	HiMyc_WT_6mo	Cd300c	WT 6mo	0	0	17400	0.5	1	1	0	0
Fibroblasts	HiMyc_WT_6mo	Cd300ld2	WT 6mo	0	0	17400	0.5	1	1	0	0
Fibroblasts	HiMyc_WT_6mo	Gm11734	WT 6mo	0	0	17400	0.5	1	1	0	0
Fibroblasts	HiMyc_WT_6mo	Gm11753	WT 6mo	0	0	17400	0.5	1	1	0	0
Fibroblasts	HiMyc_WT_6mo	Gm47808	WT 6mo	0	0	17400	0.5	1	1	0	0
Fibroblasts	HiMyc_WT_6mo	Gm36235	WT 6mo	0	0	17400	0.5	1	1	0	0
Fibroblasts	HiMyc_WT_6mo	Gm40849	WT 6mo	0	0	17400	0.5	1	1	0	0
Fibroblasts	HiMyc_WT_6mo	Gm33308	WT 6mo	0	0	17400	0.5	1	1	0	0
Fibroblasts	HiMyc_WT_6mo	Gm47376	WT 6mo	0	0	17400	0.5	1	1	0	0
Fibroblasts	HiMyc_WT_6mo	4930404H11Rik	WT 6mo	0	0	17400	0.5	1	1	0	0
Fibroblasts	HiMyc_WT_6mo	Lrrc9	WT 6mo	0	0	17400	0.5	1	1	0	0
Fibroblasts	HiMyc_WT_6mo	Gm35189	WT 6mo	0	0	17400	0.5	1	1	0	0
Fibroblasts	HiMyc_WT_6mo	Gm47566	WT 6mo	0	0	17400	0.5	1	1	0	0
Fibroblasts	HiMyc_WT_6mo	Gm19951	WT 6mo	0	0	17400	0.5	1	1	0	0
Fibroblasts	HiMyc_WT_6mo	4930477G07Rik	WT 6mo	0	0	17400	0.5	1	1	0	0
Fibroblasts	HiMyc_WT_6mo	Serpina1d	WT 6mo	0	0	17400	0.5	1	1	0	0
Fibroblasts	HiMyc_WT_6mo	Gm19554	WT 6mo	0	0	17400	0.5	1	1	0	0
Fibroblasts	HiMyc_WT_6mo	Lbhd2	WT 6mo	0	0	17400	0.5	1	1	0	0
Fibroblasts	HiMyc_WT_6mo	Igha	WT 6mo	0	0	17400	0.5	1	1	0	0
Fibroblasts	HiMyc_WT_6mo	Ighg1	WT 6mo	0	0	17400	0.5	1	1	0	0
Fibroblasts	HiMyc_WT_6mo	Ighg3	WT 6mo	0	0	17400	0.5	1	1	0	0
Fibroblasts	HiMyc_WT_6mo	Ighd	WT 6mo	0	0	17400	0.5	1	1	0	0
Fibroblasts	HiMyc_WT_6mo	Ighv1-66	WT 6mo	0	0	17400	0.5	1	1	0	0
Fibroblasts	HiMyc_WT_6mo	Calm4	WT 6mo	0	0	17400	0.5	1	1	0	0
Fibroblasts	HiMyc_WT_6mo	Gm26645	WT 6mo	0	0	17400	0.5	1	1	0	0
Fibroblasts	HiMyc_WT_6mo	Tcrg-V4	WT 6mo	0	0	17400	0.5	1	1	0	0
Fibroblasts	HiMyc_WT_6mo	Tcrg-V3	WT 6mo	0	0	17400	0.5	1	1	0	0
Fibroblasts	HiMyc_WT_6mo	Tcrg-V1	WT 6mo	0	0	17400	0.5	1	1	0	0
Fibroblasts	HiMyc_WT_6mo	Gpr141b	WT 6mo	0	0	17400	0.5	1	1	0	0
Fibroblasts	HiMyc_WT_6mo	Olfr1535	WT 6mo	0	0	17400	0.5	1	1	0	0
Fibroblasts	HiMyc_WT_6mo	Vmn1r197	WT 6mo	0	0	17400	0.5	1	1	0	0
Fibroblasts	HiMyc_WT_6mo	1700019C18Rik	WT 6mo	0	0	17400	0.5	1	1	0	0
Fibroblasts	HiMyc_WT_6mo	Gm47675	WT 6mo	0	0	17400	0.5	1	1	0	0
Fibroblasts	HiMyc_WT_6mo	Lncbate6	WT 6mo	0	0	17400	0.5	1	1	0	0
Fibroblasts	HiMyc_WT_6mo	Gm47067	WT 6mo	0	0	17400	0.5	1	1	0	0
Fibroblasts	HiMyc_WT_6mo	Gm48510	WT 6mo	0	0	17400	0.5	1	1	0	0
Fibroblasts	HiMyc_WT_6mo	Gm29676	WT 6mo	0	0	17400	0.5	1	1	0	0
Fibroblasts	HiMyc_WT_6mo	Gm27007	WT 6mo	0	0	17400	0.5	1	1	0	0
Fibroblasts	HiMyc_WT_6mo	1700029N11Rik	WT 6mo	0	0	17400	0.5	1	1	0	0
Fibroblasts	HiMyc_WT_6mo	Gm34084	WT 6mo	0	0	17400	0.5	1	1	0	0
Fibroblasts	HiMyc_WT_6mo	Gm47805	WT 6mo	0	0	17400	0.5	1	1	0	0
Fibroblasts	HiMyc_WT_6mo	Gm34466	WT 6mo	0	0	17400	0.5	1	1	0	0
Fibroblasts	HiMyc_WT_6mo	4921525O09Rik	WT 6mo	0	0	17400	0.5	1	1	0	0
Fibroblasts	HiMyc_WT_6mo	Gm48199	WT 6mo	0	0	17400	0.5	1	1	0	0
Fibroblasts	HiMyc_WT_6mo	Gm34278	WT 6mo	0	0	17400	0.5	1	1	0	0
Fibroblasts	HiMyc_WT_6mo	5330429C05Rik	WT 6mo	0	0	17400	0.5	1	1	0	0
Fibroblasts	HiMyc_WT_6mo	Gm10782	WT 6mo	0	0	17400	0.5	1	1	0	0
Fibroblasts	HiMyc_WT_6mo	Gm47390	WT 6mo	0	0	17400	0.5	1	1	0	0
Fibroblasts	HiMyc_WT_6mo	D030007L05Rik	WT 6mo	0	0	17400	0.5	1	1	0	0
Fibroblasts	HiMyc_WT_6mo	Gm49375	WT 6mo	0	0	17400	0.5	1	1	0	0
Fibroblasts	HiMyc_WT_6mo	Gm29680	WT 6mo	0	0	17400	0.5	1	1	0	0
Fibroblasts	HiMyc_WT_6mo	Gm32089	WT 6mo	0	0	17400	0.5	1	1	0	0
Fibroblasts	HiMyc_WT_6mo	Gm33447	WT 6mo	0	0	17400	0.5	1	1	0	0
Fibroblasts	HiMyc_WT_6mo	Gm21976	WT 6mo	0	0	17400	0.5	1	1	0	0
Fibroblasts	HiMyc_WT_6mo	Gm35279	WT 6mo	0	0	17400	0.5	1	1	0	0
Fibroblasts	HiMyc_WT_6mo	Gm30411	WT 6mo	0	0	17400	0.5	1	1	0	0
Fibroblasts	HiMyc_WT_6mo	Gm28989	WT 6mo	0	0	17400	0.5	1	1	0	0
Fibroblasts	HiMyc_WT_6mo	Gm31452	WT 6mo	0	0	17400	0.5	1	1	0	0
Fibroblasts	HiMyc_WT_6mo	AI197445	WT 6mo	0	0	17400	0.5	1	1	0	0
Fibroblasts	HiMyc_WT_6mo	Gm32004	WT 6mo	0	0	17400	0.5	1	1	0	0
Fibroblasts	HiMyc_WT_6mo	Gapt	WT 6mo	0	0	17400	0.5	1	1	0	0
Fibroblasts	HiMyc_WT_6mo	Gm38397	WT 6mo	0	0	17400	0.5	1	1	0	0
Fibroblasts	HiMyc_WT_6mo	Gm48837	WT 6mo	0	0	17400	0.5	1	1	0	0
Fibroblasts	HiMyc_WT_6mo	Gm48876	WT 6mo	0	0	17400	0.5	1	1	0	0
Fibroblasts	HiMyc_WT_6mo	Gzmk	WT 6mo	0	0	17400	0.5	1	1	0	0
Fibroblasts	HiMyc_WT_6mo	4933413L06Rik	WT 6mo	0	0	17400	0.5	1	1	0	0
Fibroblasts	HiMyc_WT_6mo	Gm36161	WT 6mo	0	0	17400	0.5	1	1	0	0
Fibroblasts	HiMyc_WT_6mo	Gm21762	WT 6mo	0	0	17400	0.5	1	1	0	0
Fibroblasts	HiMyc_WT_6mo	D830030K20Rik	WT 6mo	0	0	17400	0.5	1	1	0	0
Fibroblasts	HiMyc_WT_6mo	Gm5796	WT 6mo	0	0	17400	0.5	1	1	0	0
Fibroblasts	HiMyc_WT_6mo	Gm3453	WT 6mo	0	0	17400	0.5	1	1	0	0
Fibroblasts	HiMyc_WT_6mo	Gm3411	WT 6mo	0	0	17400	0.5	1	1	0	0
Fibroblasts	HiMyc_WT_6mo	Gm3512	WT 6mo	0	0	17400	0.5	1	1	0	0
Fibroblasts	HiMyc_WT_6mo	Gm48395	WT 6mo	0	0	17400	0.5	1	1	0	0
Fibroblasts	HiMyc_WT_6mo	Gm7480	WT 6mo	0	0	17400	0.5	1	1	0	0
Fibroblasts	HiMyc_WT_6mo	Gm35164	WT 6mo	0	0	17400	0.5	1	1	0	0
Fibroblasts	HiMyc_WT_6mo	Fam170b	WT 6mo	0	0	17400	0.5	1	1	0	0
Fibroblasts	HiMyc_WT_6mo	Gm17110	WT 6mo	0	0	17400	0.5	1	1	0	0
Fibroblasts	HiMyc_WT_6mo	Gm49083	WT 6mo	0	0	17400	0.5	1	1	0	0
Fibroblasts	HiMyc_WT_6mo	4930431P03Rik	WT 6mo	0	0	17400	0.5	1	1	0	0
Fibroblasts	HiMyc_WT_6mo	Gm17173	WT 6mo	0	0	17400	0.5	1	1	0	0
Fibroblasts	HiMyc_WT_6mo	Gm41144	WT 6mo	0	0	17400	0.5	1	1	0	0
Fibroblasts	HiMyc_WT_6mo	Gm48975	WT 6mo	0	0	17400	0.5	1	1	0	0
Fibroblasts	HiMyc_WT_6mo	Gm534	WT 6mo	0	0	17400	0.5	1	1	0	0
Fibroblasts	HiMyc_WT_6mo	Olfr727	WT 6mo	0	0	17400	0.5	1	1	0	0
Fibroblasts	HiMyc_WT_6mo	AY358078	WT 6mo	0	0	17400	0.5	1	1	0	0
Fibroblasts	HiMyc_WT_6mo	Trav1	WT 6mo	0	0	17400	0.5	1	1	0	0
Fibroblasts	HiMyc_WT_6mo	Trav13n-3	WT 6mo	0	0	17400	0.5	1	1	0	0
Fibroblasts	HiMyc_WT_6mo	Trav16n	WT 6mo	0	0	17400	0.5	1	1	0	0
Fibroblasts	HiMyc_WT_6mo	Trav13n-4	WT 6mo	0	0	17400	0.5	1	1	0	0
Fibroblasts	HiMyc_WT_6mo	Trav3-3	WT 6mo	0	0	17400	0.5	1	1	0	0
Fibroblasts	HiMyc_WT_6mo	Trav16	WT 6mo	0	0	17400	0.5	1	1	0	0
Fibroblasts	HiMyc_WT_6mo	Myh6	WT 6mo	0	0	17400	0.5	1	1	0	0
Fibroblasts	HiMyc_WT_6mo	Gm31251	WT 6mo	0	0	17400	0.5	1	1	0	0
Fibroblasts	HiMyc_WT_6mo	Cma2	WT 6mo	0	0	17400	0.5	1	1	0	0
Fibroblasts	HiMyc_WT_6mo	Gzme	WT 6mo	0	0	17400	0.5	1	1	0	0
Fibroblasts	HiMyc_WT_6mo	Gzmd	WT 6mo	0	0	17400	0.5	1	1	0	0
Fibroblasts	HiMyc_WT_6mo	Gzmf	WT 6mo	0	0	17400	0.5	1	1	0	0
Fibroblasts	HiMyc_WT_6mo	Chrna2	WT 6mo	0	0	17400	0.5	1	1	0	0
Fibroblasts	HiMyc_WT_6mo	Gm41192	WT 6mo	0	0	17400	0.5	1	1	0	0
Fibroblasts	HiMyc_WT_6mo	Gm9195	WT 6mo	0	0	17400	0.5	1	1	0	0
Fibroblasts	HiMyc_WT_6mo	Gm49165	WT 6mo	0	0	17400	0.5	1	1	0	0
Fibroblasts	HiMyc_WT_6mo	4930431P22Rik	WT 6mo	0	0	17400	0.5	1	1	0	0
Fibroblasts	HiMyc_WT_6mo	Gm30467	WT 6mo	0	0	17400	0.5	1	1	0	0
Fibroblasts	HiMyc_WT_6mo	Gm49016	WT 6mo	0	0	17400	0.5	1	1	0	0
Fibroblasts	HiMyc_WT_6mo	Gm48942	WT 6mo	0	0	17400	0.5	1	1	0	0
Fibroblasts	HiMyc_WT_6mo	Slain1os	WT 6mo	0	0	17400	0.5	1	1	0	0
Fibroblasts	HiMyc_WT_6mo	Gm2245	WT 6mo	0	0	17400	0.5	1	1	0	0
Fibroblasts	HiMyc_WT_6mo	Gm19276	WT 6mo	0	0	17400	0.5	1	1	0	0
Fibroblasts	HiMyc_WT_6mo	AU022793	WT 6mo	0	0	17400	0.5	1	1	0	0
Fibroblasts	HiMyc_WT_6mo	Gm26854	WT 6mo	0	0	17400	0.5	1	1	0	0
Fibroblasts	HiMyc_WT_6mo	Gm34794	WT 6mo	0	0	17400	0.5	1	1	0	0
Fibroblasts	HiMyc_WT_6mo	Lrrc6	WT 6mo	0	0	17400	0.5	1	1	0	0
Fibroblasts	HiMyc_WT_6mo	Gm31342	WT 6mo	0	0	17400	0.5	1	1	0	0
Fibroblasts	HiMyc_WT_6mo	Ly6g2	WT 6mo	0	0	17400	0.5	1	1	0	0
Fibroblasts	HiMyc_WT_6mo	Mirt2	WT 6mo	0	0	17400	0.5	1	1	0	0
Fibroblasts	HiMyc_WT_6mo	Wbp2nl	WT 6mo	0	0	17400	0.5	1	1	0	0
Fibroblasts	HiMyc_WT_6mo	Cyp2d9	WT 6mo	0	0	17400	0.5	1	1	0	0
Fibroblasts	HiMyc_WT_6mo	AC137513.1	WT 6mo	0	0	17400	0.5	1	1	0	0
Fibroblasts	HiMyc_WT_6mo	Gm36330	WT 6mo	0	0	17400	0.5	1	1	0	0
Fibroblasts	HiMyc_WT_6mo	Gm6961	WT 6mo	0	0	17400	0.5	1	1	0	0
Fibroblasts	HiMyc_WT_6mo	Gm49442	WT 6mo	0	0	17400	0.5	1	1	0	0
Fibroblasts	HiMyc_WT_6mo	Gm49425	WT 6mo	0	0	17400	0.5	1	1	0	0
Fibroblasts	HiMyc_WT_6mo	Gm49504	WT 6mo	0	0	17400	0.5	1	1	0	0
Fibroblasts	HiMyc_WT_6mo	Grin2a	WT 6mo	0	0	17400	0.5	1	1	0	0
Fibroblasts	HiMyc_WT_6mo	Tnp2	WT 6mo	0	0	17400	0.5	1	1	0	0
Fibroblasts	HiMyc_WT_6mo	Prm3	WT 6mo	0	0	17400	0.5	1	1	0	0
Fibroblasts	HiMyc_WT_6mo	Prm2	WT 6mo	0	0	17400	0.5	1	1	0	0
Fibroblasts	HiMyc_WT_6mo	Ifitm7	WT 6mo	0	0	17400	0.5	1	1	0	0
Fibroblasts	HiMyc_WT_6mo	Iglc1	WT 6mo	0	0	17400	0.5	1	1	0	0
Fibroblasts	HiMyc_WT_6mo	Iglv1	WT 6mo	0	0	17400	0.5	1	1	0	0
Fibroblasts	HiMyc_WT_6mo	Iglv3	WT 6mo	0	0	17400	0.5	1	1	0	0
Fibroblasts	HiMyc_WT_6mo	A930003A15Rik	WT 6mo	0	0	17400	0.5	1	1	0	0
Fibroblasts	HiMyc_WT_6mo	Cldn16	WT 6mo	0	0	17400	0.5	1	1	0	0
Fibroblasts	HiMyc_WT_6mo	Gm1968	WT 6mo	0	0	17400	0.5	1	1	0	0
Fibroblasts	HiMyc_WT_6mo	Gm49735	WT 6mo	0	0	17400	0.5	1	1	0	0
Fibroblasts	HiMyc_WT_6mo	Drd3	WT 6mo	0	0	17400	0.5	1	1	0	0
Fibroblasts	HiMyc_WT_6mo	Myh15	WT 6mo	0	0	17400	0.5	1	1	0	0
Fibroblasts	HiMyc_WT_6mo	G730013B05Rik	WT 6mo	0	0	17400	0.5	1	1	0	0
Fibroblasts	HiMyc_WT_6mo	Gm49631	WT 6mo	0	0	17400	0.5	1	1	0	0
Fibroblasts	HiMyc_WT_6mo	Gm38477	WT 6mo	0	0	17400	0.5	1	1	0	0
Fibroblasts	HiMyc_WT_6mo	Gm49709	WT 6mo	0	0	17400	0.5	1	1	0	0
Fibroblasts	HiMyc_WT_6mo	Gm31641	WT 6mo	0	0	17400	0.5	1	1	0	0
Fibroblasts	HiMyc_WT_6mo	Gm49643	WT 6mo	0	0	17400	0.5	1	1	0	0
Fibroblasts	HiMyc_WT_6mo	Ttll2	WT 6mo	0	0	17400	0.5	1	1	0	0
Fibroblasts	HiMyc_WT_6mo	Gm35576	WT 6mo	0	0	17400	0.5	1	1	0	0
Fibroblasts	HiMyc_WT_6mo	Vmn2r96	WT 6mo	0	0	17400	0.5	1	1	0	0
Fibroblasts	HiMyc_WT_6mo	Vmn1r229	WT 6mo	0	0	17400	0.5	1	1	0	0
Fibroblasts	HiMyc_WT_6mo	Vmn2r115	WT 6mo	0	0	17400	0.5	1	1	0	0
Fibroblasts	HiMyc_WT_6mo	Gm50015	WT 6mo	0	0	17400	0.5	1	1	0	0
Fibroblasts	HiMyc_WT_6mo	Btnl2	WT 6mo	0	0	17400	0.5	1	1	0	0
Fibroblasts	HiMyc_WT_6mo	Olfr110	WT 6mo	0	0	17400	0.5	1	1	0	0
Fibroblasts	HiMyc_WT_6mo	Ankrd66	WT 6mo	0	0	17400	0.5	1	1	0	0
Fibroblasts	HiMyc_WT_6mo	Runx2os2	WT 6mo	0	0	17400	0.5	1	1	0	0
Fibroblasts	HiMyc_WT_6mo	Gm49946	WT 6mo	0	0	17400	0.5	1	1	0	0
Fibroblasts	HiMyc_WT_6mo	Treml2	WT 6mo	0	0	17400	0.5	1	1	0	0
Fibroblasts	HiMyc_WT_6mo	Adgre4	WT 6mo	0	0	17400	0.5	1	1	0	0
Fibroblasts	HiMyc_WT_6mo	A230051N06Rik	WT 6mo	0	0	17400	0.5	1	1	0	0
Fibroblasts	HiMyc_WT_6mo	Tnfsf14	WT 6mo	0	0	17400	0.5	1	1	0	0
Fibroblasts	HiMyc_WT_6mo	Gm9984	WT 6mo	0	0	17400	0.5	1	1	0	0
Fibroblasts	HiMyc_WT_6mo	D630014O11Rik	WT 6mo	0	0	17400	0.5	1	1	0	0
Fibroblasts	HiMyc_WT_6mo	Gm50020	WT 6mo	0	0	17400	0.5	1	1	0	0
Fibroblasts	HiMyc_WT_6mo	Gm33055	WT 6mo	0	0	17400	0.5	1	1	0	0
Fibroblasts	HiMyc_WT_6mo	Gm49984	WT 6mo	0	0	17400	0.5	1	1	0	0
Fibroblasts	HiMyc_WT_6mo	Six3os1	WT 6mo	0	0	17400	0.5	1	1	0	0
Fibroblasts	HiMyc_WT_6mo	C330024C12Rik	WT 6mo	0	0	17400	0.5	1	1	0	0
Fibroblasts	HiMyc_WT_6mo	0610012D04Rik	WT 6mo	0	0	17400	0.5	1	1	0	0
Fibroblasts	HiMyc_WT_6mo	Hrh4	WT 6mo	0	0	17400	0.5	1	1	0	0
Fibroblasts	HiMyc_WT_6mo	Gm2629	WT 6mo	0	0	17400	0.5	1	1	0	0
Fibroblasts	HiMyc_WT_6mo	Dsg1b	WT 6mo	0	0	17400	0.5	1	1	0	0
Fibroblasts	HiMyc_WT_6mo	Dsg4	WT 6mo	0	0	17400	0.5	1	1	0	0
Fibroblasts	HiMyc_WT_6mo	Gm41715	WT 6mo	0	0	17400	0.5	1	1	0	0
Fibroblasts	HiMyc_WT_6mo	Spink14	WT 6mo	0	0	17400	0.5	1	1	0	0
Fibroblasts	HiMyc_WT_6mo	Gm5095	WT 6mo	0	0	17400	0.5	1	1	0	0
Fibroblasts	HiMyc_WT_6mo	Redrum	WT 6mo	0	0	17400	0.5	1	1	0	0
Fibroblasts	HiMyc_WT_6mo	4930511M06Rik	WT 6mo	0	0	17400	0.5	1	1	0	0
Fibroblasts	HiMyc_WT_6mo	Cdx1	WT 6mo	0	0	17400	0.5	1	1	0	0
Fibroblasts	HiMyc_WT_6mo	Gm50228	WT 6mo	0	0	17400	0.5	1	1	0	0
Fibroblasts	HiMyc_WT_6mo	Gm30094	WT 6mo	0	0	17400	0.5	1	1	0	0
Fibroblasts	HiMyc_WT_6mo	Gm50162	WT 6mo	0	0	17400	0.5	1	1	0	0
Fibroblasts	HiMyc_WT_6mo	Gm50164	WT 6mo	0	0	17400	0.5	1	1	0	0
Fibroblasts	HiMyc_WT_6mo	Gm30641	WT 6mo	0	0	17400	0.5	1	1	0	0
Fibroblasts	HiMyc_WT_6mo	Gm50260	WT 6mo	0	0	17400	0.5	1	1	0	0
Fibroblasts	HiMyc_WT_6mo	D730045A05Rik	WT 6mo	0	0	17400	0.5	1	1	0	0
Fibroblasts	HiMyc_WT_6mo	D030046N08Rik	WT 6mo	0	0	17400	0.5	1	1	0	0
Fibroblasts	HiMyc_WT_6mo	Cabp2	WT 6mo	0	0	17400	0.5	1	1	0	0
Fibroblasts	HiMyc_WT_6mo	Ms4a8a	WT 6mo	0	0	17400	0.5	1	1	0	0
Fibroblasts	HiMyc_WT_6mo	Gm28935	WT 6mo	0	0	17400	0.5	1	1	0	0
Fibroblasts	HiMyc_WT_6mo	Gm50276	WT 6mo	0	0	17400	0.5	1	1	0	0
Fibroblasts	HiMyc_WT_6mo	Gm36860	WT 6mo	0	0	17400	0.5	1	1	0	0
Fibroblasts	HiMyc_WT_6mo	Gm42723	WT 6mo	0	0	17400	0.5	1	1	0	0
Fibroblasts	HiMyc_WT_6mo	4933411K16Rik	WT 6mo	0	0	17400	0.5	1	1	0	0
Fibroblasts	HiMyc_WT_6mo	1700001K23Rik	WT 6mo	0	0	17400	0.5	1	1	0	0
Fibroblasts	HiMyc_WT_6mo	Gm32492	WT 6mo	0	0	17400	0.5	1	1	0	0
Fibroblasts	HiMyc_WT_6mo	Pnlip	WT 6mo	0	0	17400	0.5	1	1	0	0
Fibroblasts	HiMyc_WT_6mo	Emx2os	WT 6mo	0	0	17400	0.5	1	1	0	0
Fibroblasts	HiMyc_WT_6mo	Bmp15	WT 6mo	0	0	17400	0.5	1	1	0	0
Fibroblasts	HiMyc_WT_6mo	Rhox6	WT 6mo	0	0	17400	0.5	1	1	0	0
Fibroblasts	HiMyc_WT_6mo	Rhox9	WT 6mo	0	0	17400	0.5	1	1	0	0
Fibroblasts	HiMyc_WT_6mo	A630012P03Rik	WT 6mo	0	0	17400	0.5	1	1	0	0
Fibroblasts	HiMyc_WT_6mo	Plac1	WT 6mo	0	0	17400	0.5	1	1	0	0
Fibroblasts	HiMyc_WT_6mo	F9	WT 6mo	0	0	17400	0.5	1	1	0	0
Fibroblasts	HiMyc_WT_6mo	3830417A13Rik	WT 6mo	0	0	17400	0.5	1	1	0	0
Fibroblasts	HiMyc_WT_6mo	Cnga2	WT 6mo	0	0	17400	0.5	1	1	0	0
Fibroblasts	HiMyc_WT_6mo	Gm5127	WT 6mo	0	0	17400	0.5	1	1	0	0
Fibroblasts	HiMyc_WT_6mo	Tmsb15a	WT 6mo	0	0	17400	0.5	1	1	0	0
Fibroblasts	HiMyc_WT_6mo	4930513O06Rik	WT 6mo	0	0	17400	0.5	1	1	0	0
Fibroblasts	HiMyc_WT_6mo	Gucy2f	WT 6mo	0	0	17400	0.5	1	1	0	0
Fibroblasts	HiMyc_WT_6mo	Gm15169	WT 6mo	0	0	17400	0.5	1	1	0	0
Fibroblasts	HiMyc_WT_6mo	Cltrn	WT 6mo	0	0	17400	0.5	1	1	0	0
Fibroblasts	HiMyc_WT_6mo	Tlr8	WT 6mo	0	0	17400	0.5	1	1	0	0
Fibroblasts	HiMyc_WT_6mo	Gm28593	WT 6mo	0	0	17400	0.5	1	1	0	0
Fibroblasts	HiMyc_WT_6mo	Gm29305	WT 6mo	0	0	17400	0.5	1	1	0	0
Fibroblasts	HiMyc_WT_6mo	Gm29302	WT 6mo	0	0	17400	0.5	1	1	0	0
Fibroblasts	HiMyc_WT_6mo	Prss39	WT 6mo	0	0	17400	0.5	1	1	0	0
Fibroblasts	HiMyc_WT_6mo	Gm29084	WT 6mo	0	0	17400	0.5	1	1	0	0
Fibroblasts	HiMyc_WT_6mo	Gm4208	WT 6mo	0	0	17400	0.5	1	1	0	0
Fibroblasts	HiMyc_WT_6mo	Crygd	WT 6mo	0	0	17400	0.5	1	1	0	0
Fibroblasts	HiMyc_WT_6mo	Gm17090	WT 6mo	0	0	17400	0.5	1	1	0	0
Fibroblasts	HiMyc_WT_6mo	Serpinb3c	WT 6mo	0	0	17400	0.5	1	1	0	0
Fibroblasts	HiMyc_WT_6mo	Gm4793	WT 6mo	0	0	17400	0.5	1	1	0	0
Fibroblasts	HiMyc_WT_6mo	Pdc	WT 6mo	0	0	17400	0.5	1	1	0	0
Fibroblasts	HiMyc_WT_6mo	Gm28694	WT 6mo	0	0	17400	0.5	1	1	0	0
Fibroblasts	HiMyc_WT_6mo	Lcn11	WT 6mo	0	0	17400	0.5	1	1	0	0
Fibroblasts	HiMyc_WT_6mo	Gm13583	WT 6mo	0	0	17400	0.5	1	1	0	0
Fibroblasts	HiMyc_WT_6mo	Rapgef4os1	WT 6mo	0	0	17400	0.5	1	1	0	0
Fibroblasts	HiMyc_WT_6mo	Olfr32	WT 6mo	0	0	17400	0.5	1	1	0	0
Fibroblasts	HiMyc_WT_6mo	Adra1d	WT 6mo	0	0	17400	0.5	1	1	0	0
Fibroblasts	HiMyc_WT_6mo	Platr15	WT 6mo	0	0	17400	0.5	1	1	0	0
Fibroblasts	HiMyc_WT_6mo	Gm14198	WT 6mo	0	0	17400	0.5	1	1	0	0
Fibroblasts	HiMyc_WT_6mo	Wfdc16	WT 6mo	0	0	17400	0.5	1	1	0	0
Fibroblasts	HiMyc_WT_6mo	Gata5os	WT 6mo	0	0	17400	0.5	1	1	0	0
Fibroblasts	HiMyc_WT_6mo	Gm17308	WT 6mo	0	0	17400	0.5	1	1	0	0
Fibroblasts	HiMyc_WT_6mo	4930539M17Rik	WT 6mo	0	0	17400	0.5	1	1	0	0
Fibroblasts	HiMyc_WT_6mo	Pmp2	WT 6mo	0	0	17400	0.5	1	1	0	0
Fibroblasts	HiMyc_WT_6mo	Lrriq4	WT 6mo	0	0	17400	0.5	1	1	0	0
Fibroblasts	HiMyc_WT_6mo	Gm34240	WT 6mo	0	0	17400	0.5	1	1	0	0
Fibroblasts	HiMyc_WT_6mo	Sprr2a2	WT 6mo	0	0	17400	0.5	1	1	0	0
Fibroblasts	HiMyc_WT_6mo	Tshb	WT 6mo	0	0	17400	0.5	1	1	0	0
Fibroblasts	HiMyc_WT_6mo	Cym	WT 6mo	0	0	17400	0.5	1	1	0	0
Fibroblasts	HiMyc_WT_6mo	4930455H04Rik	WT 6mo	0	0	17400	0.5	1	1	0	0
Fibroblasts	HiMyc_WT_6mo	Spaca1	WT 6mo	0	0	17400	0.5	1	1	0	0
Fibroblasts	HiMyc_WT_6mo	Ifna2	WT 6mo	0	0	17400	0.5	1	1	0	0
Fibroblasts	HiMyc_WT_6mo	Skint5	WT 6mo	0	0	17400	0.5	1	1	0	0
Fibroblasts	HiMyc_WT_6mo	Gm12830	WT 6mo	0	0	17400	0.5	1	1	0	0
Fibroblasts	HiMyc_WT_6mo	1700021N21Rik	WT 6mo	0	0	17400	0.5	1	1	0	0
Fibroblasts	HiMyc_WT_6mo	Ankrd65	WT 6mo	0	0	17400	0.5	1	1	0	0
Fibroblasts	HiMyc_WT_6mo	4930557J02Rik	WT 6mo	0	0	17400	0.5	1	1	0	0
Fibroblasts	HiMyc_WT_6mo	Gm26761	WT 6mo	0	0	17400	0.5	1	1	0	0
Fibroblasts	HiMyc_WT_6mo	Csn2	WT 6mo	0	0	17400	0.5	1	1	0	0
Fibroblasts	HiMyc_WT_6mo	Cfap299	WT 6mo	0	0	17400	0.5	1	1	0	0
Fibroblasts	HiMyc_WT_6mo	Crybb2	WT 6mo	0	0	17400	0.5	1	1	0	0
Fibroblasts	HiMyc_WT_6mo	Ccdc60	WT 6mo	0	0	17400	0.5	1	1	0	0
Fibroblasts	HiMyc_WT_6mo	Gm17112	WT 6mo	0	0	17400	0.5	1	1	0	0
Fibroblasts	HiMyc_WT_6mo	Gm36503	WT 6mo	0	0	17400	0.5	1	1	0	0
Fibroblasts	HiMyc_WT_6mo	Vmn1r16	WT 6mo	0	0	17400	0.5	1	1	0	0
Fibroblasts	HiMyc_WT_6mo	Gm43964	WT 6mo	0	0	17400	0.5	1	1	0	0
Fibroblasts	HiMyc_WT_6mo	Gm16567	WT 6mo	0	0	17400	0.5	1	1	0	0
Fibroblasts	HiMyc_WT_6mo	Dyrk4	WT 6mo	0	0	17400	0.5	1	1	0	0
Fibroblasts	HiMyc_WT_6mo	Gm38901	WT 6mo	0	0	17400	0.5	1	1	0	0
Fibroblasts	HiMyc_WT_6mo	Gm17088	WT 6mo	0	0	17400	0.5	1	1	0	0
Fibroblasts	HiMyc_WT_6mo	Gm44920	WT 6mo	0	0	17400	0.5	1	1	0	0
Fibroblasts	HiMyc_WT_6mo	Pmis2	WT 6mo	0	0	17400	0.5	1	1	0	0
Fibroblasts	HiMyc_WT_6mo	Gm44767	WT 6mo	0	0	17400	0.5	1	1	0	0
Fibroblasts	HiMyc_WT_6mo	Gm34549	WT 6mo	0	0	17400	0.5	1	1	0	0
Fibroblasts	HiMyc_WT_6mo	Gm39043	WT 6mo	0	0	17400	0.5	1	1	0	0
Fibroblasts	HiMyc_WT_6mo	Gm26705	WT 6mo	0	0	17400	0.5	1	1	0	0
Fibroblasts	HiMyc_WT_6mo	Olfr633	WT 6mo	0	0	17400	0.5	1	1	0	0
Fibroblasts	HiMyc_WT_6mo	Olfr710	WT 6mo	0	0	17400	0.5	1	1	0	0
Fibroblasts	HiMyc_WT_6mo	Gm45040	WT 6mo	0	0	17400	0.5	1	1	0	0
Fibroblasts	HiMyc_WT_6mo	Olfr467	WT 6mo	0	0	17400	0.5	1	1	0	0
Fibroblasts	HiMyc_WT_6mo	Defa35	WT 6mo	0	0	17400	0.5	1	1	0	0
Fibroblasts	HiMyc_WT_6mo	Defa32	WT 6mo	0	0	17400	0.5	1	1	0	0
Fibroblasts	HiMyc_WT_6mo	Defa26	WT 6mo	0	0	17400	0.5	1	1	0	0
Fibroblasts	HiMyc_WT_6mo	Gm45602	WT 6mo	0	0	17400	0.5	1	1	0	0
Fibroblasts	HiMyc_WT_6mo	Gm31408	WT 6mo	0	0	17400	0.5	1	1	0	0
Fibroblasts	HiMyc_WT_6mo	Gm48277	WT 6mo	0	0	17400	0.5	1	1	0	0
Fibroblasts	HiMyc_WT_6mo	Gm39329	WT 6mo	0	0	17400	0.5	1	1	0	0
Fibroblasts	HiMyc_WT_6mo	Gm15511	WT 6mo	0	0	17400	0.5	1	1	0	0
Fibroblasts	HiMyc_WT_6mo	Gm28231	WT 6mo	0	0	17400	0.5	1	1	0	0
Fibroblasts	HiMyc_WT_6mo	Gm29208	WT 6mo	0	0	17400	0.5	1	1	0	0
Fibroblasts	HiMyc_WT_6mo	Gask1a	WT 6mo	0	0	17400	0.5	1	1	0	0
Fibroblasts	HiMyc_WT_6mo	Gm48324	WT 6mo	0	0	17400	0.5	1	1	0	0
Fibroblasts	HiMyc_WT_6mo	Raet1d	WT 6mo	0	0	17400	0.5	1	1	0	0
Fibroblasts	HiMyc_WT_6mo	4933440J02Rik	WT 6mo	0	0	17400	0.5	1	1	0	0
Fibroblasts	HiMyc_WT_6mo	Sec14l3	WT 6mo	0	0	17400	0.5	1	1	0	0
Fibroblasts	HiMyc_WT_6mo	Hba-x	WT 6mo	0	0	17400	0.5	1	1	0	0
Fibroblasts	HiMyc_WT_6mo	1700051A21Rik	WT 6mo	0	0	17400	0.5	1	1	0	0
Fibroblasts	HiMyc_WT_6mo	Car10	WT 6mo	0	0	17400	0.5	1	1	0	0
Fibroblasts	HiMyc_WT_6mo	1700092K14Rik	WT 6mo	0	0	17400	0.5	1	1	0	0
Fibroblasts	HiMyc_WT_6mo	Gm11695	WT 6mo	0	0	17400	0.5	1	1	0	0
Fibroblasts	HiMyc_WT_6mo	Tpo	WT 6mo	0	0	17400	0.5	1	1	0	0
Fibroblasts	HiMyc_WT_6mo	Gm48508	WT 6mo	0	0	17400	0.5	1	1	0	0
Fibroblasts	HiMyc_WT_6mo	Gm4756	WT 6mo	0	0	17400	0.5	1	1	0	0
Fibroblasts	HiMyc_WT_6mo	Serpina10	WT 6mo	0	0	17400	0.5	1	1	0	0
Fibroblasts	HiMyc_WT_6mo	Serpina3k	WT 6mo	0	0	17400	0.5	1	1	0	0
Fibroblasts	HiMyc_WT_6mo	Gm48544	WT 6mo	0	0	17400	0.5	1	1	0	0
Fibroblasts	HiMyc_WT_6mo	Btn1a1	WT 6mo	0	0	17400	0.5	1	1	0	0
Fibroblasts	HiMyc_WT_6mo	Prl7d1	WT 6mo	0	0	17400	0.5	1	1	0	0
Fibroblasts	HiMyc_WT_6mo	Gm32939	WT 6mo	0	0	17400	0.5	1	1	0	0
Fibroblasts	HiMyc_WT_6mo	Tpbpb	WT 6mo	0	0	17400	0.5	1	1	0	0
Fibroblasts	HiMyc_WT_6mo	Rnase10	WT 6mo	0	0	17400	0.5	1	1	0	0
Fibroblasts	HiMyc_WT_6mo	Trav5-4	WT 6mo	0	0	17400	0.5	1	1	0	0
Fibroblasts	HiMyc_WT_6mo	Prss55	WT 6mo	0	0	17400	0.5	1	1	0	0
Fibroblasts	HiMyc_WT_6mo	Pebp4	WT 6mo	0	0	17400	0.5	1	1	0	0
Fibroblasts	HiMyc_WT_6mo	Apol11a	WT 6mo	0	0	17400	0.5	1	1	0	0
Fibroblasts	HiMyc_WT_6mo	Smc1b	WT 6mo	0	0	17400	0.5	1	1	0	0
Fibroblasts	HiMyc_WT_6mo	Pdzrn4	WT 6mo	0	0	17400	0.5	1	1	0	0
Fibroblasts	HiMyc_WT_6mo	Krt2	WT 6mo	0	0	17400	0.5	1	1	0	0
Fibroblasts	HiMyc_WT_6mo	Gm9918	WT 6mo	0	0	17400	0.5	1	1	0	0
Fibroblasts	HiMyc_WT_6mo	Rpl39l	WT 6mo	0	0	17400	0.5	1	1	0	0
Fibroblasts	HiMyc_WT_6mo	Gsc2	WT 6mo	0	0	17400	0.5	1	1	0	0
Fibroblasts	HiMyc_WT_6mo	Kng1	WT 6mo	0	0	17400	0.5	1	1	0	0
Fibroblasts	HiMyc_WT_6mo	9630028I04Rik	WT 6mo	0	0	17400	0.5	1	1	0	0
Fibroblasts	HiMyc_WT_6mo	2900057B20Rik	WT 6mo	0	0	17400	0.5	1	1	0	0
Fibroblasts	HiMyc_WT_6mo	4931439C15Rik	WT 6mo	0	0	17400	0.5	1	1	0	0
Fibroblasts	HiMyc_WT_6mo	Gm550	WT 6mo	0	0	17400	0.5	1	1	0	0
Fibroblasts	HiMyc_WT_6mo	Gm28347	WT 6mo	0	0	17400	0.5	1	1	0	0
Fibroblasts	HiMyc_WT_6mo	Dmrt1	WT 6mo	0	0	17400	0.5	1	1	0	0
Fibroblasts	HiMyc_WT_6mo	Spaca5	WT 6mo	0	0	17400	0.5	1	1	0	0
Fibroblasts	HiMyc_WT_6mo	Fate1	WT 6mo	0	0	17400	0.5	1	1	0	0
Fibroblasts	HiMyc_WT_6mo	Gm14812	WT 6mo	0	0	17400	0.5	1	1	0	0
Fibroblasts	HiMyc_WT_6mo	4933428M09Rik	WT 6mo	0	0	17400	0.5	1	1	0	0
Fibroblasts	HiMyc_WT_6mo	Magea2	WT 6mo	0	0	17400	0.5	1	1	0	0
Fibroblasts	HiMyc_WT_6mo	Gm28587	WT 6mo	0	0	17400	0.5	1	1	0	0
Fibroblasts	HiMyc_WT_10mo	Sox17	Hi-Myc 10mo	0.00661890099912587	0.00488699155479457	1136769	0.503243414339375	0.00674607789114977	0.0237611392059303	0.812347684809098	0.163487738419619
Fibroblasts	HiMyc_WT_10mo	Mrpl15	Hi-Myc 10mo	0.114327464040459	0.0566109244388176	1216251.5	0.538430021891331	2.70316154223108e-12	3.3669329607571e-11	14.5410235580829	6.70299727520436
Fibroblasts	HiMyc_WT_10mo	Lypla1	Hi-Myc 10mo	0.0875749091203405	0.0387962958268761	1192344	0.527846260433798	1.7627278028409e-08	1.50223361204407e-07	11.2103980503656	5.50408719346049
Fibroblasts	HiMyc_WT_10mo	Tcea1	Hi-Myc 10mo	0.300512585725633	-0.00875047132590073	1143447.5	0.506199961485423	0.482251776095424	0.881316761389148	34.7684809098294	31.2806539509537
Fibroblasts	HiMyc_WT_10mo	Rgs20	Hi-Myc 10mo	0	0	1129442.5	0.5	1	1	0	0
Fibroblasts	HiMyc_WT_10mo	Atp6v1h	Hi-Myc 10mo	0.193744370325304	0.0146808438941219	1169204.5	0.517602489723912	0.0165745628493731	0.0530437124213677	22.1770917952884	17.7111716621253
Fibroblasts	HiMyc_WT_10mo	Rb1cc1	Hi-Myc 10mo	0.262489325998189	-0.0307697453832091	1111475.5	0.492046075829447	0.351843255046252	0.693870031611037	29.4069861900894	29.591280653951
Fibroblasts	HiMyc_WT_10mo	4732440D04Rik	Hi-Myc 10mo	0.048148545454561	0.00644686810991405	1137987	0.503782618415723	0.380073214625423	0.736750854399137	6.25507717303006	5.50408719346049
Fibroblasts	HiMyc_WT_10mo	Pcmtd1	Hi-Myc 10mo	0.227830629727655	0.00930775595111713	1170309.5	0.518091669119942	0.0222333540589934	0.0691001506290333	26.8074735987002	21.6348773841962
Fibroblasts	HiMyc_WT_10mo	Gm26901	Hi-Myc 10mo	0	0	1129442.5	0.5	1	1	0	0
Fibroblasts	HiMyc_WT_10mo	Rrs1	Hi-Myc 10mo	0.290567653400575	-0.08385357485852	1062770.5	0.470484553219841	0.00101679922500596	0.00435218280954461	32.7376116978067	35.7493188010899
Fibroblasts	HiMyc_WT_10mo	Adhfe1	Hi-Myc 10mo	0.0138432148184784	0.00606751524392409	1139753	0.504564420056798	0.0351444217985795	0.10282997489214	1.94963444354184	1.03542234332425
Fibroblasts	HiMyc_WT_10mo	Mybl1	Hi-Myc 10mo	0.0277397741004151	-0.0184440984328204	1097277.5	0.485760673960826	0.000511660895849682	0.00231734376376594	3.49309504467912	6.37602179836512
Fibroblasts	HiMyc_WT_10mo	Vcpip1	Hi-Myc 10mo	0.157494827044978	-0.0234832328772311	1123329	0.497293576255542	0.708050159032601	1	18.927701056052	18.58310626703
Fibroblasts	HiMyc_WT_10mo	Sgk3	Hi-Myc 10mo	0.050305170707675	0.0216255686796549	1164262	0.51541446333036	0.000168824603564731	0.000833751789743969	7.06742485783916	3.97820163487738
Fibroblasts	HiMyc_WT_10mo	Mcmdc2	Hi-Myc 10mo	0.000563076507359826	0.000185339624220891	1129744.5	0.500133694278372	0.77660687190784	1	0.0812347684809098	0.0544959128065395
Fibroblasts	HiMyc_WT_10mo	Snhg6	Hi-Myc 10mo	0.130667690904486	0.0220591096793679	1173005	0.519284956958854	0.00204511085137414	0.00819731844236712	15.7595450852965	11.4986376021798
Fibroblasts	HiMyc_WT_10mo	Tcf24	Hi-Myc 10mo	0.0112615301471965	0.00446226625069569	1136713.5	0.503218844695502	0.114336608136972	0.282390642619559	1.6246953696182	0.980926430517711
Fibroblasts	HiMyc_WT_10mo	Cops5	Hi-Myc 10mo	0.154520327863035	0.0469678458092555	1213475	0.537200875653254	1.77062371414794e-08	1.50839962752655e-07	19.9025182778229	11.7711171662125
Fibroblasts	HiMyc_WT_10mo	Cspp1	Hi-Myc 10mo	0.135489074164579	-0.0447306266709139	1101220.5	0.487506225416522	0.0658533789944381	0.177928816073612	14.9471974004874	16.7847411444142
Fibroblasts	HiMyc_WT_10mo	Arfgef1	Hi-Myc 10mo	0.209169940038251	-0.0235449317194655	1126176	0.498553932581783	0.857915028370389	1	25.9951259138911	24.5776566757493
Fibroblasts	HiMyc_WT_10mo	Prex2	Hi-Myc 10mo	0.0305974929500811	-0.021822730534614	1098178.5	0.486159543314511	0.00139836338582821	0.00579851305979292	4.22420796100731	6.97547683923706
Fibroblasts	HiMyc_WT_10mo	A830018L16Rik	Hi-Myc 10mo	0.00112615301471965	-0.00114026828411396	1127584.5	0.499177470300613	0.381623539731601	0.738689871607646	0.16246953696182	0.326975476839237
Fibroblasts	HiMyc_WT_10mo	Sulf1	Hi-Myc 10mo	0.435186157022837	0.27652857914627	1400464	0.619980211476016	1.41305643924697e-46	9.77620956498409e-45	40.9423233143786	19.0735694822888
Fibroblasts	HiMyc_WT_10mo	Slco5a1	Hi-Myc 10mo	0.0466930137979988	0.0429156449666094	1194887.5	0.528972258437238	4.60193305942466e-21	1.02805023169985e-19	6.33631194151097	0.544959128065395
Fibroblasts	HiMyc_WT_10mo	Ncoa2	Hi-Myc 10mo	0.0621941299762815	0.00765626041111449	1141849	0.505492311472253	0.24433000504431	0.516126789893287	7.71730300568643	6.59400544959128
Fibroblasts	HiMyc_WT_10mo	Tram1	Hi-Myc 10mo	0.523322688334311	0.0438042978799689	1194367.5	0.528742056368518	0.00364678006876594	0.0137733418535407	60.6823720552396	52.9155313351499
Fibroblasts	HiMyc_WT_10mo	Lactb2	Hi-Myc 10mo	0.0346779623360233	0.00561323866553	1138542.5	0.504028536202596	0.263387519448505	0.546994871208548	4.46791226645004	3.65122615803815
Fibroblasts	HiMyc_WT_10mo	Xkr9	Hi-Myc 10mo	0	0	1129442.5	0.5	1	1	0	0
Fibroblasts	HiMyc_WT_10mo	Eya1	Hi-Myc 10mo	0.0470223924398413	-0.0223602049362327	1092634.5	0.48370523510493	0.00141896647721648	0.00587210868974615	6.41754670999188	9.70027247956403
Fibroblasts	HiMyc_WT_10mo	Terf1	Hi-Myc 10mo	0.0453865073812203	-0.00739043665540901	1121870	0.496647682374269	0.451753757302824	0.834465213024334	5.84890333062551	6.4850136239782
Fibroblasts	HiMyc_WT_10mo	Sbspon	Hi-Myc 10mo	0.0800644697172436	0.0198117119411289	1159550	0.51332847843073	0.00701138729672253	0.0245856217741471	9.42323314378554	6.70299727520436
Fibroblasts	HiMyc_WT_10mo	Rpl7	Hi-Myc 10mo	2.559107428099	-0.0944073078361609	1027558	0.454896110249083	2.19494288004408e-05	0.000125407259495211	99.9187652315191	100
Fibroblasts	HiMyc_WT_10mo	Rdh10	Hi-Myc 10mo	0.532466498325978	0.117061635720083	1248359	0.552643892894061	2.08240430593789e-08	1.75891130998402e-07	46.872461413485	35.4223433242507
Fibroblasts	HiMyc_WT_10mo	Stau2	Hi-Myc 10mo	0.056967324764899	0.0229278346731874	1168848	0.517444668497954	3.35668667251357e-05	0.00018551564613933	7.63606823720552	4.08719346049046
Fibroblasts	HiMyc_WT_10mo	Ube2w	Hi-Myc 10mo	0.182144101175442	0.0509762045369372	1212776.5	0.536891652297483	1.15644895946947e-07	8.99587263838076e-07	21.8521527213647	13.841961852861
Fibroblasts	HiMyc_WT_10mo	Tceb1	Hi-Myc 10mo	0	0	1129442.5	0.5	1	1	0	0
Fibroblasts	HiMyc_WT_10mo	D030040B21Rik	Hi-Myc 10mo	0.000563076507359826	-0.000192397258918044	1129129	0.499861214714339	0.809902634273233	1	0.0812347684809098	0.108991825613079
Fibroblasts	HiMyc_WT_10mo	Tmem70	Hi-Myc 10mo	0.0990278008201875	0.0289027462560388	1180876.5	0.522769640774099	3.81220704196638e-05	0.000209322989358188	12.8350934199838	8.06539509536785
Fibroblasts	HiMyc_WT_10mo	Ly96	Hi-Myc 10mo	0.127120940555054	-0.0134592705967573	1140349	0.504828267043254	0.444083901772694	0.823094622615066	14.378554021121	12.8610354223433
Fibroblasts	HiMyc_WT_10mo	Jph1	Hi-Myc 10mo	0.0344433477252746	0.00280603757255524	1134017	0.502025114160305	0.594783705998916	1	4.71161657189277	4.30517711171662
Fibroblasts	HiMyc_WT_10mo	Pi15	Hi-Myc 10mo	0.0448234308738604	-0.0292209979743726	1079182	0.477749863317522	6.99994653640366e-06	4.28460534511077e-05	5.11779041429732	9.64577656675749
Fibroblasts	HiMyc_WT_10mo	Crispld1	Hi-Myc 10mo	0.0497430109455465	-0.00729587340210017	1114146.5	0.493228517609351	0.150206183620926	0.3584844723606	6.17384240454915	7.57493188010899
Fibroblasts	HiMyc_WT_10mo	Mcm3	Hi-Myc 10mo	0.0173173546389626	-0.00191205554491735	1125933.5	0.498446578732428	0.592377523475037	1	2.35580828594639	2.67029972752044
Fibroblasts	HiMyc_WT_10mo	Paqr8	Hi-Myc 10mo	0.0130464404456012	0.00731620025810502	1141002.5	0.505117569066154	0.00992396475187488	0.0337390361104459	1.78716490658002	0.762942779291553
Fibroblasts	HiMyc_WT_10mo	Tram2	Hi-Myc 10mo	0.056222978110249	0.0234524573081129	1163654	0.515145303988472	0.000455598086095288	0.00208118445451011	7.63606823720552	4.63215258855586
Fibroblasts	HiMyc_WT_10mo	Tmem14a	Hi-Myc 10mo	0.0516650215879119	-0.0309667677885638	1082140	0.479059358931508	0.00011936405894107	0.000604659602769816	7.14865962632007	11.3351498637602
Fibroblasts	HiMyc_WT_10mo	Gsta3	Hi-Myc 10mo	0.0195568675270792	-0.0954961623905054	1024732	0.453645050544848	1.99773403744612e-21	4.5473844276104e-20	2.03086921202275	11.2806539509537
Fibroblasts	HiMyc_WT_10mo	Rims1	Hi-Myc 10mo	0	0	1129442.5	0.5	1	1	0	0
Fibroblasts	HiMyc_WT_10mo	Gm29107	Hi-Myc 10mo	0.00957230062511704	-0.00327075340160674	1124113	0.497640650143766	0.316759154743345	0.638601831778351	1.38099106417547	1.85286103542234
Fibroblasts	HiMyc_WT_10mo	Ogfrl1	Hi-Myc 10mo	0.0681966100045891	-0.00641934653535436	1133365.5	0.501736697529976	0.734000169309231	1	8.69212022745735	8.17438692098093
Fibroblasts	HiMyc_WT_10mo	B3gat2	Hi-Myc 10mo	0	0	1129442.5	0.5	1	1	0	0
Fibroblasts	HiMyc_WT_10mo	Smap1	Hi-Myc 10mo	0.255037787237486	0.0918357317176703	1259353	0.557510895862339	7.08968079272485e-14	9.9181680256557e-13	29.3257514216084	16.9482288828338
Fibroblasts	HiMyc_WT_10mo	Sdhaf4	Hi-Myc 10mo	0.179635027033107	0.114598958246	1291209.5	0.571613650097282	3.39924499646944e-30	1.22992333620276e-28	22.0146222583266	7.46594005449591
Fibroblasts	HiMyc_WT_10mo	Fam135a	Hi-Myc 10mo	0.0403611551278486	-0.00217433744848937	1129390.5	0.499976979793128	0.995548454034492	1	5.19902518277823	5.17711171662125
Fibroblasts	HiMyc_WT_10mo	Lmbrd1	Hi-Myc 10mo	0.139634578709376	-0.0268256857638746	1112895.5	0.492674704555566	0.298867864673981	0.607879930367186	17.140536149472	17.9291553133515
Fibroblasts	HiMyc_WT_10mo	Phf3	Hi-Myc 10mo	0.337930432632851	-0.0588029962304488	1079426	0.477857881211306	0.0176868537513913	0.0562172571346256	39.1551584077985	40.4359673024523
Fibroblasts	HiMyc_WT_10mo	Ptp4a1	Hi-Myc 10mo	0.0315856288756087	0.00605506580618957	1136854.5	0.503281264871828	0.304122147266624	0.617356872432141	3.49309504467912	2.83378746594005
Fibroblasts	HiMyc_WT_10mo	Prim2	Hi-Myc 10mo	0.0287169018753511	0.00680816265329287	1140536	0.504911051248736	0.150101094036597	0.358281032718196	4.1429731925264	3.16076294277929
Fibroblasts	HiMyc_WT_10mo	Rab23	Hi-Myc 10mo	0.0445363885448847	-0.0181581543937492	1106904.5	0.490022511106143	0.0371020957147357	0.107715913944956	6.09260763606824	8.06539509536785
Fibroblasts	HiMyc_WT_10mo	Bag2	Hi-Myc 10mo	0.130486420757196	0.00139001182683085	1150220.5	0.509198343430498	0.160735429667578	0.37836381015986	16.1657189277011	13.841961852861
Fibroblasts	HiMyc_WT_10mo	Zfp451	Hi-Myc 10mo	0.205955318566355	0.00428376633424712	1154896	0.511268169915688	0.140295812514263	0.337879081805182	23.4768480909829	20.3269754768392
Fibroblasts	HiMyc_WT_10mo	Dst	Hi-Myc 10mo	0.491852802320469	-0.0550808793324797	1071010.5	0.474132370616477	0.00880585304699565	0.0302689597886115	54.7522339561332	56.7302452316076
Fibroblasts	HiMyc_WT_10mo	Ccdc115	Hi-Myc 10mo	0.0704388246286681	-0.0258932182715601	1103632.5	0.488574008858353	0.0439322171556092	0.12498647350526	9.34199837530463	11.3896457765668
Fibroblasts	HiMyc_WT_10mo	Imp4	Hi-Myc 10mo	0.0999736004328483	-0.0100946659220794	1128674	0.499659787904209	0.95552893895054	1	12.591389114541	12.3705722070845
Fibroblasts	HiMyc_WT_10mo	Ptpn18	Hi-Myc 10mo	0.0336152451901224	0.0168942345480564	1151849	0.509919274332248	0.000628735031361806	0.00279708680846091	3.73679935012185	1.74386920980926
Fibroblasts	HiMyc_WT_10mo	Arhgef4	Hi-Myc 10mo	0.00337845904415895	0.00111203774532535	1131254.5	0.500802165670231	0.485724961321453	0.885678986656823	0.487408610885459	0.326975476839237
Fibroblasts	HiMyc_WT_10mo	Gm38336	Hi-Myc 10mo	0	0	1129442.5	0.5	1	1	0	0
Fibroblasts	HiMyc_WT_10mo	Fam168b	Hi-Myc 10mo	0.142429778435455	0.0384781959383685	1192148.5	0.527759713309885	1.3950884474683e-05	8.19219036402423e-05	17.4654752233956	11.4986376021798
Fibroblasts	HiMyc_WT_10mo	Plekhb2	Hi-Myc 10mo	0.140082894075616	0.0924442611972356	1255940	0.555999973438223	4.13291807572481e-24	1.10103445258895e-22	16.7343623070674	5.44959128065395
Fibroblasts	HiMyc_WT_10mo	Hs6st1	Hi-Myc 10mo	0.165898638342509	0.0269785184353248	1177873.5	0.521440223827242	0.0024161848150852	0.00953568116045121	20.5523964256702	15.858310626703
Fibroblasts	HiMyc_WT_10mo	Uggt1	Hi-Myc 10mo	0.108888060519512	0.0301545965601282	1179635.5	0.522220254683173	0.000110835072248815	0.000564586241524475	13.6474411047929	9.04632152588556
Fibroblasts	HiMyc_WT_10mo	Neurl3	Hi-Myc 10mo	0.0274408553753481	0.0181184224183649	1147442	0.507968311799848	0.000906256213362601	0.00391944224422836	2.68074735987002	1.08991825613079
Fibroblasts	HiMyc_WT_10mo	Arid5a	Hi-Myc 10mo	0.160164272985393	-0.00823810234684913	1122548.5	0.496948051804319	0.662663658703772	1	16.9780666125102	17.4386920980926
Fibroblasts	HiMyc_WT_10mo	4930403P22Rik	Hi-Myc 10mo	0.0219599837870332	0.00134123018575514	1131968.5	0.501118250818435	0.723460320982644	1	3.16815597075548	2.94277929155313
Fibroblasts	HiMyc_WT_10mo	Kansl3	Hi-Myc 10mo	0.0907730147624406	0.023456278110962	1165311	0.515878851734373	0.00335411606939295	0.0127650981797484	11.4541023558083	8.22888283378747
Fibroblasts	HiMyc_WT_10mo	Lman2l	Hi-Myc 10mo	0.0351131131595514	0.0075877381121528	1141317.5	0.505257018396244	0.125055028630224	0.305263697065824	4.22420796100731	3.16076294277929
Fibroblasts	HiMyc_WT_10mo	Cnnm4	Hi-Myc 10mo	0.0705869331232204	0.018164864657523	1164269	0.515417562204362	0.00134042840162965	0.00557945685279975	9.26076360682372	6.04904632152589
Fibroblasts	HiMyc_WT_10mo	Cnnm3	Hi-Myc 10mo	0.0274527317714394	0.00289983436740863	1132655	0.501422161818773	0.680788056420054	1	3.81803411860276	3.54223433242507
Fibroblasts	HiMyc_WT_10mo	Ankrd39	Hi-Myc 10mo	0.0605785649293439	0.0228974646464016	1167393	0.516800545401824	0.000200484581685659	0.000976795451230318	8.44841592201462	5.06811989100817
Fibroblasts	HiMyc_WT_10mo	Sema4c	Hi-Myc 10mo	0.0791186701045828	-0.0221443536139889	1099147.5	0.486588516015645	0.0245950127777426	0.075535208061426	10.3168155970755	12.9155313351499
Fibroblasts	HiMyc_WT_10mo	Cox5b	Hi-Myc 10mo	1.02989256785826	0.296846237152946	1448856	0.641403170148104	3.00856483230575e-43	1.88187790921569e-41	89.2770105605199	72.9155313351499
Fibroblasts	HiMyc_WT_10mo	Actr1b	Hi-Myc 10mo	0.118363763623072	0.0495002935891645	1205850	0.533825316472507	4.36116663142454e-09	3.95903758894846e-08	15.1096669374492	8.17438692098093
Fibroblasts	HiMyc_WT_10mo	Tmem131	Hi-Myc 10mo	0.108462084356113	0.0369760874651046	1192485	0.527908680610124	8.5975918479957e-07	5.98632569324763e-06	14.0536149471974	8.22888283378747
Fibroblasts	HiMyc_WT_10mo	Inpp4a	Hi-Myc 10mo	0.0234155154435954	-0.00875630656362631	1115359	0.493765286856126	0.0870578341552172	0.224083135467617	3.3306255077173	4.57765667574932
Fibroblasts	HiMyc_WT_10mo	Coa5	Hi-Myc 10mo	0.0861193774637783	0.0489363881917976	1202337	0.532270124419791	3.75487137287442e-12	4.62142686329358e-11	10.7229894394801	4.19618528610354
Fibroblasts	HiMyc_WT_10mo	Unc50	Hi-Myc 10mo	0.18100694001013	0.00793935746794744	1161170	0.514045646414049	0.0569223939169323	0.156861216115568	22.0146222583266	18.2016348773842
Fibroblasts	HiMyc_WT_10mo	Mgat4a	Hi-Myc 10mo	0.0328074626666536	0.00405628893888707	1140203	0.504763633385498	0.162693932613614	0.381706327598452	4.1429731925264	3.16076294277929
Fibroblasts	HiMyc_WT_10mo	2010300C02Rik	Hi-Myc 10mo	0.00933860275959975	8.03567430287221e-05	1131159.5	0.500760109523061	0.705627932986276	1	1.29975629569456	1.14441416893733
Fibroblasts	HiMyc_WT_10mo	Tsga10	Hi-Myc 10mo	0.0144062913258382	-0.000703183999719199	1127780	0.499264017424526	0.781604592297053	1	2.03086921202275	2.17983651226158
Fibroblasts	HiMyc_WT_10mo	Lipt1	Hi-Myc 10mo	0.0045046120588786	-0.000405967421927547	1128781	0.499707156406811	0.84729424961772	1	0.649878147847279	0.708446866485014
Fibroblasts	HiMyc_WT_10mo	Mitd1	Hi-Myc 10mo	0.0674421719445788	0.0218706297781283	1167882.5	0.517017245233821	0.000198132224925581	0.000965746547240808	8.69212022745735	5.17711171662125
Fibroblasts	HiMyc_WT_10mo	Mrpl30	Hi-Myc 10mo	0.565786708901121	0.0678862083564974	1214496	0.537652868561259	0.000154441680326228	0.000768204358067127	60.7636068237206	51.5531335149864
Fibroblasts	HiMyc_WT_10mo	Txndc9	Hi-Myc 10mo	0.249639803284173	0.0252862261125109	1179935.5	0.522353063568973	0.00536669515864104	0.0194765565358343	28.1884646628757	22.2888283378747
Fibroblasts	HiMyc_WT_10mo	Eif5b	Hi-Myc 10mo	0.68759362743671	-0.211702557743201	892929.5	0.395296573309398	1.61789647975208e-24	4.4296468759993e-23	73.1112916328188	81.8528610354223
Fibroblasts	HiMyc_WT_10mo	Rev1	Hi-Myc 10mo	0.0710552455994864	0.0294536330856618	1174611	0.519995927194169	1.22640180516861e-05	7.26705933397471e-05	9.01705930138099	4.9591280653951
Fibroblasts	HiMyc_WT_10mo	Aff3	Hi-Myc 10mo	0.0107941344161619	0.0107941344161619	1145957.5	0.507311129163282	2.05595998037756e-07	1.55334390675545e-06	1.46222583265638	0
Fibroblasts	HiMyc_WT_10mo	Chst10	Hi-Myc 10mo	0	0	1129442.5	0.5	1	1	0	0
Fibroblasts	HiMyc_WT_10mo	Pdcl3	Hi-Myc 10mo	0.25830753816357	-0.0409691789372258	1095013.5	0.484758409569323	0.0834057382582855	0.21770370537495	32.0877335499594	33.2425068119891
Fibroblasts	HiMyc_WT_10mo	Npas2	Hi-Myc 10mo	0.0363662751128714	0.0144859369813521	1154177.5	0.510950092634198	0.00209125333579682	0.00835586365235862	5.19902518277823	2.99727520435967
Fibroblasts	HiMyc_WT_10mo	Rpl31	Hi-Myc 10mo	1.63332792976954	0.102886557865841	1251909.5	0.554215686057502	2.76775475762444e-07	2.05966782501055e-06	98.8627132412673	97.6566757493188
Fibroblasts	HiMyc_WT_10mo	Tbc1d8	Hi-Myc 10mo	0.0699281758395354	0.0507487980710666	1209445.5	0.535417030968819	3.52124619471268e-18	6.63861039401199e-17	9.42323314378554	2.28882833787466
Fibroblasts	HiMyc_WT_10mo	Cnot11	Hi-Myc 10mo	0.062002768423631	-0.0130328656213239	1117641	0.494775519780777	0.308294017381526	0.624548421547259	7.87977254264825	8.8283378746594
Fibroblasts	HiMyc_WT_10mo	Rnf149	Hi-Myc 10mo	0.159366429160274	0.111827154078511	1277364	0.565484298669476	1.91974335079661e-30	7.06930007129635e-29	18.6027619821284	5.44959128065395
Fibroblasts	HiMyc_WT_10mo	Creg2	Hi-Myc 10mo	0.024403651369123	0.00334297394429381	1134460.5	0.502221449963146	0.484347172913731	0.884296705701192	3.3306255077173	2.88828337874659
Fibroblasts	HiMyc_WT_10mo	D930019O06Rik	Hi-Myc 10mo	0.000563076507359826	0.000563076507359826	1130360	0.500406173842405	0.222366439677344	0.476520385233099	0.0812347684809098	0
Fibroblasts	HiMyc_WT_10mo	Rfx8	Hi-Myc 10mo	0	0	1129442.5	0.5	1	1	0	0
Fibroblasts	HiMyc_WT_10mo	Map4k4	Hi-Myc 10mo	0.499665913543422	0.13542376224942	1264965	0.559995307419368	8.57938128636869e-11	9.27881829223513e-10	45.2477660438668	32.8610354223433
Fibroblasts	HiMyc_WT_10mo	Il1r2	Hi-Myc 10mo	0.0346347092779251	0.0277712584410121	1172187	0.518922831396906	2.96154119378549e-11	3.33900972816378e-10	4.71161657189277	0.926430517711172
Fibroblasts	HiMyc_WT_10mo	Il1r1	Hi-Myc 10mo	0.354246737608846	0.0093479667018988	1157701	0.512509932997917	0.159517692668133	0.37607893859006	35.6620633631194	31.716621253406
Fibroblasts	HiMyc_WT_10mo	Il1rl2	Hi-Myc 10mo	0.0399784320225476	0.0278908517621017	1174889	0.520118996761677	1.36686258943259e-09	1.31452568573444e-08	5.7676685621446	1.74386920980926
Fibroblasts	HiMyc_WT_10mo	Il1rl1	Hi-Myc 10mo	0.0774169625388517	0.0714015734991677	1193733.5	0.528461386923194	5.66114476758064e-20	1.17713657730996e-18	6.33631194151097	0.653950953678474
Fibroblasts	HiMyc_WT_10mo	Il18r1	Hi-Myc 10mo	0.0242528411386083	0.0212661169297026	1158770	0.512983175327651	1.34138714973376e-09	1.29220295424352e-08	2.92445166531275	0.326975476839237
Fibroblasts	HiMyc_WT_10mo	Il18rap	Hi-Myc 10mo	0.0419547038736029	0.0391247546360605	1189587	0.526625746773297	4.67548302614629e-21	1.04244094697213e-19	5.60519902518278	0.272479564032698
Fibroblasts	HiMyc_WT_10mo	Slc9a4	Hi-Myc 10mo	0	0	1129442.5	0.5	1	1	0	0
Fibroblasts	HiMyc_WT_10mo	Slc9a2	Hi-Myc 10mo	0.015490108027691	0.0108930784896116	1144701	0.506754881279924	0.000558206534311155	0.00251071973696966	1.94963444354184	0.599455040871935
Fibroblasts	HiMyc_WT_10mo	Mfsd9	Hi-Myc 10mo	0.00112615301471965	0.000748416131580717	1130662	0.500539868120776	0.34883835029447	0.68875150495926	0.16246953696182	0.0544959128065395
Fibroblasts	HiMyc_WT_10mo	Tmem182	Hi-Myc 10mo	0	0	1129442.5	0.5	1	1	0	0
Fibroblasts	HiMyc_WT_10mo	Mrps9	Hi-Myc 10mo	0.0848552073598666	0.0177026304390856	1158560.5	0.512890430455734	0.0157284919317187	0.0506055805091698	10.804224207961	8.17438692098093
Fibroblasts	HiMyc_WT_10mo	Tgfbrap1	Hi-Myc 10mo	0.0519097276040209	0.0178060505718971	1158429	0.512832215894125	0.00168851413412584	0.00687419154711608	6.74248578391552	4.141689373297
Fibroblasts	HiMyc_WT_10mo	AI597479	Hi-Myc 10mo	0.0152030656987153	0.00402773417591061	1136352	0.503058809988114	0.215067143472797	0.476520385233099	2.19333874898457	1.58038147138965
Fibroblasts	HiMyc_WT_10mo	Fhl2	Hi-Myc 10mo	0.530327506388214	-0.15980806158319	966288	0.427772108805893	5.99219529957646e-13	7.85349086593744e-12	59.2201462225833	68.7738419618529
Fibroblasts	HiMyc_WT_10mo	Gm29040	Hi-Myc 10mo	0	0	1129442.5	0.5	1	1	0	0
Fibroblasts	HiMyc_WT_10mo	Nck2	Hi-Myc 10mo	0.0377794704565668	0.0113946908179193	1147762	0.508109974611368	0.0271897861616421	0.0824507240259415	5.11779041429732	3.48773841961853
Fibroblasts	HiMyc_WT_10mo	1500015O10Rik	Hi-Myc 10mo	0	0	1129442.5	0.5	1	1	0	0
Fibroblasts	HiMyc_WT_10mo	Uxs1	Hi-Myc 10mo	0.146391496797694	0.0626037275001318	1222399	0.541151497309513	5.53644782641764e-11	6.09463068104827e-10	18.3590576766856	9.97275204359673
Fibroblasts	HiMyc_WT_10mo	Tpp2	Hi-Myc 10mo	0.256166641988168	0.000425015223413538	1151371	0.50970766550754	0.239965545476496	0.509073905293987	28.7571080422421	25.3405994550409
Fibroblasts	HiMyc_WT_10mo	Gm8251	Hi-Myc 10mo	0.14728310404449	-0.109604584494098	1059007.5	0.468818687095625	8.56464830478956e-06	5.18809990572169e-05	14.0536149471974	19.4550408719346
Fibroblasts	HiMyc_WT_10mo	Tex30	Hi-Myc 10mo	0.0741807407126387	-0.0721169405484234	1050918.5	0.465237716838175	2.0005347821019e-08	1.69414724073325e-07	8.93582453290008	15.5858310626703
Fibroblasts	HiMyc_WT_10mo	Kdelc1	Hi-Myc 10mo	0	0	1129442.5	0.5	1	1	0	0
Fibroblasts	HiMyc_WT_10mo	Bivm	Hi-Myc 10mo	0.0140769126839956	0.00841085943691161	1143147.5	0.506067152599623	0.00370891137848674	0.0139825224045956	2.03086921202275	0.817438692098093
Fibroblasts	HiMyc_WT_10mo	Ercc5	Hi-Myc 10mo	0.0556608183481206	-0.00407954931570711	1127418	0.499103761368994	0.848717088192413	1	6.90495532087734	7.0299727520436
Fibroblasts	HiMyc_WT_10mo	Gulp1	Hi-Myc 10mo	0.101503713309784	0.0156852541438316	1154366.5	0.511033762232252	0.0678375645658306	0.182641442995575	13.5662063363119	11.3351498637602
Fibroblasts	HiMyc_WT_10mo	Col3a1	Hi-Myc 10mo	2.18859104117947	1.81638782479387	1908652	0.844953151665534	2.1770598454187e-260	7.10063619010775e-257	81.7221770917953	31.3896457765668
Fibroblasts	HiMyc_WT_10mo	Col5a2	Hi-Myc 10mo	1.21852446958721	1.00072636078853	1742978.5	0.771610108526995	1.24800725514332e-179	1.42466268210886e-176	68.0747359870024	24.141689373297
Fibroblasts	HiMyc_WT_10mo	Wdr75	Hi-Myc 10mo	0.0854606201800932	-0.00588311676758303	1138164.5	0.503861197006488	0.494262520312521	0.898448057424774	11.1291632818846	10.0272479564033
Fibroblasts	HiMyc_WT_10mo	Slc40a1	Hi-Myc 10mo	0.0306407460081792	0.0179186811029456	1156747.5	0.512087822089217	2.16786730135808e-05	0.000124015480724897	3.89926888708367	1.47138964577657
Fibroblasts	HiMyc_WT_10mo	Dnah7b	Hi-Myc 10mo	0.000563076507359826	0.000563076507359826	1130360	0.500406173842405	0.222366439677344	0.476520385233099	0.0812347684809098	0
Fibroblasts	HiMyc_WT_10mo	Slc39a10	Hi-Myc 10mo	0.165389823043839	0.0521293471211026	1201823	0.532042578528787	1.40730002526297e-06	9.49470061370532e-06	19.1714053614947	12.5885558583106
Fibroblasts	HiMyc_WT_10mo	Gm28151	Hi-Myc 10mo	0.00900922411775721	0.00636506593578467	1139814	0.504591424530244	0.00387678322494971	0.0145219557165706	1.29975629569456	0.381471389645777
Fibroblasts	HiMyc_WT_10mo	Sdpr	Hi-Myc 10mo	0	0	1129442.5	0.5	1	1	0	0
Fibroblasts	HiMyc_WT_10mo	Nabp1	Hi-Myc 10mo	0.157421674027645	-0.0507107475981824	1088279	0.481777071431259	0.00948838713118908	0.032395598413665	15.5158407798538	18.6920980926431
Fibroblasts	HiMyc_WT_10mo	Myo1b	Hi-Myc 10mo	0.081986480359609	0.0427944325441109	1193072.5	0.528168764678149	9.7772359433876e-09	8.54282716507778e-08	11.0479285134037	5.44959128065395
Fibroblasts	HiMyc_WT_10mo	Stat1	Hi-Myc 10mo	0.0962760398529017	0.0372973007273512	1182826.5	0.523632898531798	5.10139401636064e-06	3.18223843681775e-05	11.5353371242892	6.70299727520436
Fibroblasts	HiMyc_WT_10mo	Gls	Hi-Myc 10mo	0.81763078798458	-0.0730809135835915	1054177.5	0.466680464034247	0.00127543278066167	0.00534007075284918	76.1982128350934	73.9509536784741
Fibroblasts	HiMyc_WT_10mo	Nab1	Hi-Myc 10mo	0.202806753205825	0.000505820359343073	1153613.5	0.510700411928894	0.164909227394876	0.386039431011219	24.1267262388302	20.708446866485
Fibroblasts	HiMyc_WT_10mo	Tmem194b	Hi-Myc 10mo	0	0	1129442.5	0.5	1	1	0	0
Fibroblasts	HiMyc_WT_10mo	Mfsd6	Hi-Myc 10mo	0.0209727646067369	-0.0139377731707351	1117602.5	0.494758475973766	0.111006390982993	0.275776595487781	2.68074735987002	3.70572207084469
Fibroblasts	HiMyc_WT_10mo	Inpp1	Hi-Myc 10mo	0.0200370563994364	-0.00464421488541875	1123969	0.497576901878582	0.45019476936018	0.832798313017524	2.84321689683184	3.32425068119891
Fibroblasts	HiMyc_WT_10mo	Hibch	Hi-Myc 10mo	0.0329454797558456	0.0029969084382501	1139454	0.504432053867284	0.214887525647309	0.476520385233099	4.46791226645004	3.54223433242507
Fibroblasts	HiMyc_WT_10mo	1700019D03Rik	Hi-Myc 10mo	0.00619384158095808	-0.00460375305870765	1122295.5	0.496836049643961	0.125441139122224	0.30591184013026	0.893582453290008	1.52588555858311
Fibroblasts	HiMyc_WT_10mo	Pms1	Hi-Myc 10mo	0.00112615301471965	-0.00227347893353076	1125738	0.498360031608515	0.136603334106603	0.329891127669542	0.16246953696182	0.490463215258856
Fibroblasts	HiMyc_WT_10mo	Ormdl1	Hi-Myc 10mo	0.0314899480992834	0.0153966523363384	1156270.5	0.511876655960795	0.000113152561896794	0.000575620797831042	4.30544272948822	1.90735694822888
Fibroblasts	HiMyc_WT_10mo	Osgepl1	Hi-Myc 10mo	0.0140769126839956	0.000635159862357362	1130825	0.500612027615394	0.810534300204942	1	2.03086921202275	1.90735694822888
Fibroblasts	HiMyc_WT_10mo	Asnsd1	Hi-Myc 10mo	0.10460705492079	0.051337539651531	1205825	0.533814249065357	9.76137625226317e-11	1.04728374631307e-09	12.9163281884647	6.04904632152589
Fibroblasts	HiMyc_WT_10mo	Dnah7a	Hi-Myc 10mo	0	0	1129442.5	0.5	1	1	0	0
Fibroblasts	HiMyc_WT_10mo	Stk17b	Hi-Myc 10mo	0.360935422841026	0.0067966940403868	1154983.5	0.511306905840713	0.211270885951062	0.473777192530074	37.7741673436231	33.6784741144414
Fibroblasts	HiMyc_WT_10mo	Hecw2	Hi-Myc 10mo	0.0121539852963989	-0.00371096379543637	1122880	0.497094805623128	0.26638013183097	0.551730453581864	1.70593013809911	2.28882833787466
Fibroblasts	HiMyc_WT_10mo	Gtf3c3	Hi-Myc 10mo	0.0307355100392731	0.0133596134148821	1150390.5	0.509273601799118	0.00421774434062904	0.0156475984791845	4.30544272948822	2.45231607629428
Fibroblasts	HiMyc_WT_10mo	Pgap1	Hi-Myc 10mo	0.0160955208479176	0.00343764288309621	1137799.5	0.503699612862098	0.133753945211854	0.32390075552947	2.27457351746548	1.52588555858311
Fibroblasts	HiMyc_WT_10mo	Ankrd44	Hi-Myc 10mo	0.0758221819501951	0.0396872000560143	1189739	0.526693036608769	5.70831891708171e-09	5.10084654387055e-08	9.82940698619009	4.46866485013624
Fibroblasts	HiMyc_WT_10mo	Sf3b1	Hi-Myc 10mo	1.0658656490704	-0.226686273087945	890032	0.394013860820715	3.99225596601027e-24	1.06480369112127e-22	90.6580016246954	92.8065395095368
Fibroblasts	HiMyc_WT_10mo	Coq10b	Hi-Myc 10mo	0.682769593936788	-0.193333271450282	939300	0.415824621439338	3.43161456066061e-16	5.57234651738566e-15	66.693744922827	73.133514986376
Fibroblasts	HiMyc_WT_10mo	Hspd1	Hi-Myc 10mo	0.954832130387401	-0.138521005950261	996637	0.441207498389692	1.51641325704239e-08	1.30155004028327e-07	83.9155158407798	85.8855585831063
Fibroblasts	HiMyc_WT_10mo	Hspe1	Hi-Myc 10mo	1.11257209871286	-0.0750090110267834	1059997	0.469256735070621	0.00327989395062286	0.0125453608287269	91.7952883834281	89.2643051771117
Fibroblasts	HiMyc_WT_10mo	Mob4	Hi-Myc 10mo	0.230984565566425	-0.00130414060904818	1157348.5	0.512353882557102	0.122936797621663	0.300575072445939	26.9699431356621	22.8337874659401
Fibroblasts	HiMyc_WT_10mo	Rftn2	Hi-Myc 10mo	0.0595057563780827	0.0188027610300289	1157139.5	0.512261359033328	0.00800109855060647	0.0277450001532346	8.20471161657189	5.77656675749319
Fibroblasts	HiMyc_WT_10mo	Gm10561	Hi-Myc 10mo	0.012950759669276	0.00728470642219197	1141312.5	0.505254804914814	0.00994308530956621	0.0337813364140932	1.86839967506093	0.817438692098093
Fibroblasts	HiMyc_WT_10mo	Mars2	Hi-Myc 10mo	0.035473819963669	-0.00100372795744499	1132182	0.501212766475496	0.761757062413241	1	5.11779041429732	4.85013623978202
Fibroblasts	HiMyc_WT_10mo	Plcl1	Hi-Myc 10mo	0.0912202276827546	0.0702805393794155	1233889	0.546238077635648	1.10866572107903e-24	3.06069493082893e-23	11.9415109666937	2.67029972752044
Fibroblasts	HiMyc_WT_10mo	Satb2	Hi-Myc 10mo	0.00844614761039738	-0.00348465767868515	1124117	0.49764242092891	0.292556609014155	0.597171206115528	1.21852152721365	1.68937329700272
Fibroblasts	HiMyc_WT_10mo	1700066M21Rik	Hi-Myc 10mo	0.00900922411775721	0.0056095921695068	1138583	0.504046465402178	0.0146025862184653	0.0474511309356365	1.29975629569456	0.490463215258856
Fibroblasts	HiMyc_WT_10mo	Tyw5	Hi-Myc 10mo	0.0347727263671172	0.00637827319128483	1139579	0.504487390903034	0.231875679153217	0.494161638266322	4.87408610885459	3.97820163487738
Fibroblasts	HiMyc_WT_10mo	9430016H08Rik	Hi-Myc 10mo	0	0	1129442.5	0.5	1	1	0	0
Fibroblasts	HiMyc_WT_10mo	Spats2l	Hi-Myc 10mo	0.0715217245852896	0.0209333833352112	1157400.5	0.512376902763974	0.0136008451359159	0.0448729617482796	9.50446791226645	7.08446866485014
Fibroblasts	HiMyc_WT_10mo	Kctd18	Hi-Myc 10mo	0.0150650486095233	-0.00042216359917306	1127206	0.499009909756362	0.711235699853575	1	2.03086921202275	2.23433242506812
Fibroblasts	HiMyc_WT_10mo	Aox1	Hi-Myc 10mo	0	-0.0011332106494168	1127596	0.499182561307902	0.155981623921573	0.36846523080739	0	0.163487738419619
Fibroblasts	HiMyc_WT_10mo	Aox3	Hi-Myc 10mo	0.0130464404456012	-0.00332461941019734	1124389	0.497762834318701	0.392087530191515	0.755039676265392	1.78716490658002	2.23433242506812
Fibroblasts	HiMyc_WT_10mo	Aox2	Hi-Myc 10mo	0.00112615301471965	-0.0026512158166697	1125122.5	0.498087552044482	0.0964557038224372	0.244632323258172	0.16246953696182	0.544959128065395
Fibroblasts	HiMyc_WT_10mo	Bzw1	Hi-Myc 10mo	0.842283759474863	-0.156310935017439	965725.5	0.427523092145018	1.92377350321878e-12	2.43064044559977e-11	81.3972380178717	86.0490463215259
Fibroblasts	HiMyc_WT_10mo	Clk1	Hi-Myc 10mo	0.755917165054869	-0.196205339249576	960720.5	0.425307397233591	6.25014776026061e-13	8.18217451344668e-12	67.2623883021933	72.425068119891
Fibroblasts	HiMyc_WT_10mo	Ppil3	Hi-Myc 10mo	0.0895088446585289	0.0457043827926155	1200288	0.531363039729778	1.48195217603527e-10	1.56207064316996e-09	11.4541023558083	5.06811989100817
Fibroblasts	HiMyc_WT_10mo	Nif3l1	Hi-Myc 10mo	0.0208338307723135	-0.005201613073734	1123271.5	0.497268121219097	0.40838808669549	0.77511357004298	3.00568643379366	3.54223433242507
Fibroblasts	HiMyc_WT_10mo	Orc2	Hi-Myc 10mo	0.0623744833783403	0.00283344630141597	1140737.5	0.505000254550364	0.306986813452179	0.62223152858014	8.2859463850528	7.19346049046321
Fibroblasts	HiMyc_WT_10mo	Gm15834	Hi-Myc 10mo	0	0	1129442.5	0.5	1	1	0	0
Fibroblasts	HiMyc_WT_10mo	Fam126b	Hi-Myc 10mo	0.0529834529005135	0.00786060432328086	1144987.5	0.506881713765862	0.110352181859126	0.274569601572112	6.66125101543461	5.23160762942779
Fibroblasts	HiMyc_WT_10mo	Ndufb3	Hi-Myc 10mo	0.439811640617262	0.150505223537458	1315816	0.582506856258729	3.08973221582569e-19	6.1932990535133e-18	48.1722177091795	31.008174386921
Fibroblasts	HiMyc_WT_10mo	Cflar	Hi-Myc 10mo	0.318441907602405	0.119846189429685	1274033.5	0.564009898688955	4.36282987829722e-15	6.59654099015919e-14	33.7124289195776	20.4904632152589
Fibroblasts	HiMyc_WT_10mo	Casp8	Hi-Myc 10mo	0.0659866402880166	0.0453321008368653	1199892.5	0.531187953348665	9.27423897862465e-15	1.37404380351057e-13	8.77335499593826	2.50681198910082
Fibroblasts	HiMyc_WT_10mo	Trak2	Hi-Myc 10mo	0.121964044136657	0.0169440529242334	1165460.5	0.51594503482913	0.0101937743837442	0.034514913681635	15.1096669374492	11.5531335149864
Fibroblasts	HiMyc_WT_10mo	Stradb	Hi-Myc 10mo	0.012950759669276	0.00350733759080262	1135157.5	0.502530009274487	0.268701130137248	0.555682615916727	1.86839967506093	1.36239782016349
Fibroblasts	HiMyc_WT_10mo	Tmem237	Hi-Myc 10mo	0.0689823762268745	-0.0103787700758426	1119867.5	0.495761183061555	0.444327415700343	0.823412274988193	9.58570268074736	10.3542234332425
Fibroblasts	HiMyc_WT_10mo	Mpp4	Hi-Myc 10mo	0.000563076507359826	0.000563076507359826	1130360	0.500406173842405	0.222366439677344	0.476520385233099	0.0812347684809098	0
Fibroblasts	HiMyc_WT_10mo	Als2	Hi-Myc 10mo	0.0135138361766358	0.00120529400441434	1131754.5	0.501023513813231	0.678305961955495	1	1.94963444354184	1.74386920980926
Fibroblasts	HiMyc_WT_10mo	Fzd7	Hi-Myc 10mo	0.0580833863742584	-0.0335795323350134	1082308.5	0.479133953255699	0.000166537679435073	0.000824061933069385	7.55483346872461	11.716621253406
Fibroblasts	HiMyc_WT_10mo	Gm973	Hi-Myc 10mo	0	0	1129442.5	0.5	1	1	0	0
Fibroblasts	HiMyc_WT_10mo	Sumo1	Hi-Myc 10mo	0.846605905392691	-0.0561783696143354	1067629.5	0.472635614473512	0.00807054371482793	0.0279645748297521	79.6913078797725	78.9645776566757
Fibroblasts	HiMyc_WT_10mo	Nop58	Hi-Myc 10mo	0.840466613356429	-0.546441793451711	682596.5	0.302182935386264	6.91598634061433e-80	1.27337809792392e-77	76.604386677498	90.6267029972752
Fibroblasts	HiMyc_WT_10mo	Bmpr2	Hi-Myc 10mo	0.319687497041089	0.0300888168989265	1181589	0.523085061877873	0.00759716921685921	0.0264487603522587	34.2810722989439	28.0653950953678
Fibroblasts	HiMyc_WT_10mo	Fam117b	Hi-Myc 10mo	0.118598378233821	0.0195782995082082	1167799	0.51698028009394	0.00566643652648526	0.0204602897890534	14.8659626320065	11.1716621253406
Fibroblasts	HiMyc_WT_10mo	Wdr12	Hi-Myc 10mo	0.0861626305218764	-0.00580143654558649	1134027	0.502029541123165	0.721576828362223	1	11.0479285134037	10.408719346049
Fibroblasts	HiMyc_WT_10mo	Carf	Hi-Myc 10mo	0.00788307110303756	0.00259475473909247	1133670.5	0.501871719897206	0.285596440045333	0.584689053324515	1.13728675873274	0.762942779291553
Fibroblasts	HiMyc_WT_10mo	Nbeal1	Hi-Myc 10mo	0.238349832411359	0.0475888967231921	1205340	0.533599541366648	1.24818337705642e-05	7.37889038880763e-05	26.5637692932575	18.8555858310627
Fibroblasts	HiMyc_WT_10mo	Cyp20a1	Hi-Myc 10mo	0.10197202578605	0.0143427007166855	1158491.5	0.512859884412	0.027418138322152	0.0829776664943071	12.9163281884647	10.1362397820163
Fibroblasts	HiMyc_WT_10mo	Abi2	Hi-Myc 10mo	0.0954156439105113	0.0181481444292611	1169867.5	0.51789599736153	0.00139676541981869	0.00579388650070503	12.591389114541	8.71934604904632
Fibroblasts	HiMyc_WT_10mo	Raph1	Hi-Myc 10mo	0.10779506915753	-0.017098138664435	1120828.5	0.4961866141924	0.535044959059225	0.95646492676338	12.4289195775792	12.8610354223433
Fibroblasts	HiMyc_WT_10mo	Cd28	Hi-Myc 10mo	0.00685259886464316	0.00571938821522635	1137691.5	0.50365180166321	0.00328434747148812	0.0125497802713883	0.893582453290008	0.163487738419619
Fibroblasts	HiMyc_WT_10mo	Pard3b	Hi-Myc 10mo	0.0719891203163242	0.00185104917397234	1131929.5	0.501100985663281	0.839504131041512	1	9.74817221770918	9.53678474114441
Fibroblasts	HiMyc_WT_10mo	Nrp2	Hi-Myc 10mo	0.160308610291741	0.0168319444620041	1167972	0.517056866551418	0.0108164433409895	0.0364394596308294	17.8716490658002	13.8964577656676
Fibroblasts	HiMyc_WT_10mo	Ino80d	Hi-Myc 10mo	0.141643281168633	0.0204706399969792	1163240.5	0.514962249074211	0.0226306387894569	0.0702449650342172	16.7343623070674	13.5149863760218
Fibroblasts	HiMyc_WT_10mo	Ino80dos	Hi-Myc 10mo	0.00619384158095808	-0.00778242309518249	1116761.5	0.49438616839724	0.0141139962267585	0.0462784213490051	0.893582453290008	2.01634877384196
Fibroblasts	HiMyc_WT_10mo	Gm20342	Hi-Myc 10mo	0.0492222707510535	-0.00957076935946415	1116929	0.494460320025145	0.241184399226328	0.510615821470354	6.41754670999188	7.52043596730245
Fibroblasts	HiMyc_WT_10mo	Ndufs1	Hi-Myc 10mo	0.0936307336121065	0.0164644369084767	1162020	0.514421938257149	0.0103294092586658	0.0349275389195199	12.1852152721365	9.15531335149864
Fibroblasts	HiMyc_WT_10mo	Eef1b2	Hi-Myc 10mo	2.12696914479213	0.131068844277342	1305521	0.577949297994364	1.96854188365259e-13	2.66728663179063e-12	99.7562956945573	99.7275204359673
Fibroblasts	HiMyc_WT_10mo	Zdbf2	Hi-Myc 10mo	0.0272190339059221	-0.0690466016918706	1050472.5	0.465040274294619	4.41810513969296e-13	5.84075034419977e-12	3.24939073923639	10.1907356948229
Fibroblasts	HiMyc_WT_10mo	Fastkd2	Hi-Myc 10mo	0.0442603543665006	0.0192865494701235	1160982.5	0.513962640860425	0.000127326343827978	0.00064129445310756	5.7676685621446	2.94277929155313
Fibroblasts	HiMyc_WT_10mo	Klf7	Hi-Myc 10mo	0.214400549431521	-0.0533348617090302	1092077	0.483458431925485	0.0441804391214576	0.125458159898259	25.3452477660439	27.0844686648501
Fibroblasts	HiMyc_WT_10mo	Gm26649	Hi-Myc 10mo	0	0	1129442.5	0.5	1	1	0	0
Fibroblasts	HiMyc_WT_10mo	Creb1	Hi-Myc 10mo	0.138126619334587	0.0535766065050799	1204271.5	0.533126520385057	4.1839797156315e-08	3.4311939973988e-07	16.246953696182	9.48228882833788
Fibroblasts	HiMyc_WT_10mo	Mettl21a	Hi-Myc 10mo	0.0542467062591938	0.035737598985386	1185626	0.524872226784453	1.53480176969144e-10	1.61553984342209e-09	7.63606823720552	2.67029972752044
Fibroblasts	HiMyc_WT_10mo	Ccnyl1	Hi-Myc 10mo	0.168310061017092	0.0740956641973359	1224648	0.542147121256726	1.01808339603705e-10	1.09074903871056e-09	19.5775792038993	11.2261580381471
Fibroblasts	HiMyc_WT_10mo	Fzd5	Hi-Myc 10mo	0.0835818625958259	-0.0219374696148943	1109906.5	0.491351485356714	0.134069584525108	0.324596254962115	10.0731112916328	11.6076294277929
Fibroblasts	HiMyc_WT_10mo	Plekhm3	Hi-Myc 10mo	0.0177847503699971	0.00169883936638631	1132039.5	0.501149682254741	0.682370266189822	1	2.51827782290821	2.28882833787466
Fibroblasts	HiMyc_WT_10mo	D630023F18Rik	Hi-Myc 10mo	0	0	1129442.5	0.5	1	1	0	0
Fibroblasts	HiMyc_WT_10mo	Idh1	Hi-Myc 10mo	0.189420842713021	0.0680137000982586	1231659.5	0.545251086266012	5.65331762201423e-11	6.21429439712118e-10	22.502030869212	12.8610354223433
Fibroblasts	HiMyc_WT_10mo	Pikfyve	Hi-Myc 10mo	0.0779069277188982	-0.00218809356101186	1141754	0.505450255325083	0.315567930797304	0.636629091458272	10.3980503655565	9.04632152588556
Fibroblasts	HiMyc_WT_10mo	Map2	Hi-Myc 10mo	0.0352934665616102	-0.00106986200368046	1125584.5	0.498292077728614	0.652631982229828	1	4.22420796100731	4.57765667574932
Fibroblasts	HiMyc_WT_10mo	Rpe	Hi-Myc 10mo	0.054066352857135	0.0165698136424275	1157775	0.512542692523081	0.00334917377478143	0.0127590499669673	7.22989439480097	4.6866485013624
Fibroblasts	HiMyc_WT_10mo	Kansl1l	Hi-Myc 10mo	0.13759216925354	-0.0152740343298178	1126472	0.498684970682438	0.847793367428027	1	16.6531275385865	16.2397820163488
Fibroblasts	HiMyc_WT_10mo	Acadl	Hi-Myc 10mo	0.154264476495372	0.00645827514063629	1159158	0.513154941486618	0.0593082031861327	0.162728708922317	19.1714053614947	15.8038147138965
Fibroblasts	HiMyc_WT_10mo	Lancl1	Hi-Myc 10mo	0.0798831995699534	0.0147335264206905	1157335.5	0.512348127505384	0.0179299383401059	0.0569423316515452	10.3168155970755	7.73841961852861
Fibroblasts	HiMyc_WT_10mo	Erbb4	Hi-Myc 10mo	0.00168922952207948	-0.000577191776754131	1128502	0.499583644143017	0.676312755084422	1	0.24370430544273	0.326975476839237
Fibroblasts	HiMyc_WT_10mo	Ikzf2	Hi-Myc 10mo	0.045143634855574	-0.00745745490002643	1126645	0.498761557139916	0.761223043294513	1	5.03655564581641	5.23160762942779
Fibroblasts	HiMyc_WT_10mo	Atic	Hi-Myc 10mo	0.0894454087897101	0.0343094554232961	1184172	0.52422854638461	3.27330072908494e-06	2.10336979864166e-05	11.697806661251	6.7574931880109
Fibroblasts	HiMyc_WT_10mo	Fn1	Hi-Myc 10mo	0.283915989775128	0.187881031542114	1290915.5	0.571483497389199	5.09788222463261e-28	1.67467264849766e-26	22.9082047116166	8.88283378746594
Fibroblasts	HiMyc_WT_10mo	Mreg	Hi-Myc 10mo	0.00281538253679913	-0.00193842197264366	1126641.5	0.498760007702915	0.364823213165495	0.712073180290937	0.406173842404549	0.653950953678474
Fibroblasts	HiMyc_WT_10mo	D230017M19Rik	Hi-Myc 10mo	0	0	1129442.5	0.5	1	1	0	0
Fibroblasts	HiMyc_WT_10mo	Pecr	Hi-Myc 10mo	0.0340292964576985	0.0140944449229519	1151742.5	0.509872127177789	0.0023205759089503	0.00919331399917479	4.38667749796913	2.39782016348774
Fibroblasts	HiMyc_WT_10mo	Xrcc5	Hi-Myc 10mo	0.0385238171112168	0.0126506880148645	1153561	0.510677170373879	0.00249080717455674	0.00980138204107289	5.11779041429732	2.94277929155313
Fibroblasts	HiMyc_WT_10mo	Smarcal1	Hi-Myc 10mo	0.0194739798920766	0.0104082946967422	1145877.5	0.507275713460402	0.00374736013441909	0.0141111626635201	2.76198212835093	1.30790190735695
Fibroblasts	HiMyc_WT_10mo	Rpl37a	Hi-Myc 10mo	3.05046821483649	0.204178857694184	1430695.5	0.63336358424621	4.24806721757387e-36	2.00802531354926e-34	100	100
Fibroblasts	HiMyc_WT_10mo	Igfbp2	Hi-Myc 10mo	0.21103494017262	0.106762098677978	1180341.5	0.522532798261089	6.6808356484389e-05	0.000351290093711443	12.9975629569456	8.77384196185286
Fibroblasts	HiMyc_WT_10mo	Igfbp5	Hi-Myc 10mo	1.83661796297069	0.754012517882561	1407647.5	0.623160320246493	1.14257093187772e-33	4.83971000847872e-32	65.3127538586515	50.408719346049
Fibroblasts	HiMyc_WT_10mo	1700027A15Rik	Hi-Myc 10mo	0	0	1129442.5	0.5	1	1	0	0
Fibroblasts	HiMyc_WT_10mo	6030407O03Rik	Hi-Myc 10mo	0.0400741127988729	0.039318639032595	1192438.5	0.527888095232825	1.59194605540728e-23	4.08378880797794e-22	5.68643379366369	0.108991825613079
Fibroblasts	HiMyc_WT_10mo	Gm29183	Hi-Myc 10mo	0	0	1129442.5	0.5	1	1	0	0
Fibroblasts	HiMyc_WT_10mo	Tns1	Hi-Myc 10mo	0.171211032924856	-0.0148269966901884	1131997	0.501130867662586	0.878496752394324	1	20.4711616571893	19.4550408719346
Fibroblasts	HiMyc_WT_10mo	Rufy4	Hi-Myc 10mo	0	-0.000377736883138935	1128827	0.499727520435967	0.413136964596831	0.77511357004298	0	0.0544959128065395
Fibroblasts	HiMyc_WT_10mo	Cxcr2	Hi-Myc 10mo	0	0	1129442.5	0.5	1	1	0	0
Fibroblasts	HiMyc_WT_10mo	Arpc2	Hi-Myc 10mo	1.2719357492255	-0.0559512255044468	1071572.5	0.474381165929208	0.0146963654486755	0.0477083349294342	94.3948009748172	94.8773841961853
Fibroblasts	HiMyc_WT_10mo	Aamp	Hi-Myc 10mo	0.642738677853277	-0.0892669968509102	1039223.5	0.46006038377341	9.57484503853405e-05	0.000493127198454254	67.7497969130788	66.8119891008174
Fibroblasts	HiMyc_WT_10mo	Pnkd	Hi-Myc 10mo	0.22176563057576	0.0840415536947454	1249011	0.552932530872532	2.49264483324977e-13	3.35551734598618e-12	25.4264825345248	14.2779291553134
Fibroblasts	HiMyc_WT_10mo	Tmbim1	Hi-Myc 10mo	0.36071990410112	-0.27163937834347	891209	0.394534914349336	1.52212048070779e-27	4.88083324368533e-26	36.8805848903331	51.2261580381471
Fibroblasts	HiMyc_WT_10mo	Catip	Hi-Myc 10mo	0.00112615301471965	0.00112615301471965	1131277.5	0.500812347684809	0.0842647122070182	0.21770370537495	0.16246953696182	0
Fibroblasts	HiMyc_WT_10mo	Slc11a1	Hi-Myc 10mo	0.0045046120588786	0.00299366452632287	1134320.5	0.502159472483106	0.0605151706468331	0.165424073400125	0.649878147847279	0.217983651226158
Fibroblasts	HiMyc_WT_10mo	Ctdsp1	Hi-Myc 10mo	0.125832783458534	0.0415105023064686	1194629.5	0.52885804279545	1.63226409268022e-06	1.09189046293531e-05	15.6783103168156	9.70027247956403
Fibroblasts	HiMyc_WT_10mo	Vil1	Hi-Myc 10mo	0.0045046120588786	-0.00191691495448329	1126319	0.498617238150681	0.404041758890172	0.774337810492893	0.649878147847279	0.926430517711172
Fibroblasts	HiMyc_WT_10mo	Usp37	Hi-Myc 10mo	0.0868213878055615	-0.0632444650823407	1062900	0.470541882388878	3.44979755100104e-06	2.20870240849425e-05	10.3168155970755	15.9128065395095
Fibroblasts	HiMyc_WT_10mo	Rqcd1	Hi-Myc 10mo	0	0	1129442.5	0.5	1	1	0	0
Fibroblasts	HiMyc_WT_10mo	Zfp142	Hi-Myc 10mo	0.0843363006558363	0.000576317455145192	1134601.5	0.502283870139472	0.679594596218272	1	10.3168155970755	9.75476839237057
Fibroblasts	HiMyc_WT_10mo	Bcs1l	Hi-Myc 10mo	0.0471604095290333	0.00655000221193069	1140287.5	0.504801041221665	0.272643166780631	0.562609918724564	6.5800162469537	5.61307901907357
Fibroblasts	HiMyc_WT_10mo	Rnf25	Hi-Myc 10mo	0.0487125387071521	0.00610608942473513	1140651	0.504961961321626	0.243296245772039	0.514180930039935	6.25507717303006	5.23160762942779
Fibroblasts	HiMyc_WT_10mo	Ttll4	Hi-Myc 10mo	0.0219176474741664	0.00377889232416328	1137123.5	0.503400350172762	0.238245901724299	0.506037043656849	2.92445166531275	2.23433242506812
Fibroblasts	HiMyc_WT_10mo	Cyp27a1	Hi-Myc 10mo	0.240143731669198	-0.0110104985099447	1129590	0.500065297702185	0.993693450927717	1	27.1324126726239	26.0490463215259
Fibroblasts	HiMyc_WT_10mo	Prkag3	Hi-Myc 10mo	0.00112615301471965	0.00112615301471965	1131277.5	0.500812347684809	0.0842647122070182	0.21770370537495	0.16246953696182	0
Fibroblasts	HiMyc_WT_10mo	Wnt6	Hi-Myc 10mo	0.0917409678772476	0.0645439122912443	1218218.5	0.539300805485892	7.86475786603582e-17	1.34300887688455e-15	11.697806661251	3.92370572207084
Fibroblasts	HiMyc_WT_10mo	Ihh	Hi-Myc 10mo	0.00314476117864167	-0.00160904333080112	1126344.5	0.498628526905974	0.286107756640837	0.585578322892599	0.324939073923639	0.599455040871935
Fibroblasts	HiMyc_WT_10mo	Nhej1	Hi-Myc 10mo	0.0189109033847168	0.0103797300438846	1146173.5	0.507406751561058	0.0024554257550689	0.00967215759385404	2.68074735987002	1.19891008174387
Fibroblasts	HiMyc_WT_10mo	Slc23a3	Hi-Myc 10mo	0.0298430548900707	0.00831205255115146	1142986.5	0.505995878497577	0.0802255193758843	0.210992838713376	4.30544272948822	3.10626702997275
Fibroblasts	HiMyc_WT_10mo	Cnppd1	Hi-Myc 10mo	0.1184511864845	-0.0315133715852453	1102650.5	0.488139281105501	0.0747283706875322	0.198363379975241	14.1348497156783	16.0762942779292
Fibroblasts	HiMyc_WT_10mo	Fam134a	Hi-Myc 10mo	0	0	1129442.5	0.5	1	1	0	0
Fibroblasts	HiMyc_WT_10mo	Zfand2b	Hi-Myc 10mo	0.0511552895440106	0.0190464244898662	1162088.5	0.51445226295274	0.000389092815393901	0.00179534722478944	6.90495532087734	3.97820163487738
Fibroblasts	HiMyc_WT_10mo	Abcb6	Hi-Myc 10mo	0.0163292187134349	0.00250972900865773	1133877.5	0.501963358028408	0.459486153550165	0.846419910578008	2.35580828594639	1.96185286103542
Fibroblasts	HiMyc_WT_10mo	Atg9a	Hi-Myc 10mo	0.0530358806187406	0.0101442824841358	1151434	0.509735555373558	0.023525694942983	0.0727207069108102	6.98619008935824	4.9591280653951
Fibroblasts	HiMyc_WT_10mo	Ankzf1	Hi-Myc 10mo	0.0163292187134349	0.0043984134243524	1136955	0.503325755848571	0.192536009037027	0.439271472201894	2.35580828594639	1.68937329700272
Fibroblasts	HiMyc_WT_10mo	Glb1l	Hi-Myc 10mo	0.0613330029893543	0.0307647165456395	1178618.5	0.521770032560312	6.54208131581412e-07	4.61421867535842e-06	8.61088545897644	4.25068119891008
Fibroblasts	HiMyc_WT_10mo	Stk16	Hi-Myc 10mo	0.19299983796996	0.067581440074366	1225313.5	0.542441735635059	2.38776540536599e-09	2.23148063732751e-08	23.2331437855402	14.4959128065395
Fibroblasts	HiMyc_WT_10mo	Tuba4a	Hi-Myc 10mo	0.282581616059094	-0.120580908657973	1000749	0.443027865517722	9.00072298643045e-10	8.82333647501904e-09	34.9309504467912	43.8147138964578
Fibroblasts	HiMyc_WT_10mo	Dnajb2	Hi-Myc 10mo	0.066263591211632	-0.0322726230685569	1099567	0.486774227107622	0.0167614217166363	0.0535306428287384	8.52965069049553	10.9536784741144
Fibroblasts	HiMyc_WT_10mo	Ptprn	Hi-Myc 10mo	0.0294713399353614	0.0249384973376942	1165221	0.515839009068633	3.90762658755761e-10	3.95281447144562e-09	3.81803411860276	0.653950953678474
Fibroblasts	HiMyc_WT_10mo	Dnpep	Hi-Myc 10mo	0.125822692053173	0.0722260873098539	1234977.5	0.546719952542958	2.34830756681503e-17	4.13689892422484e-16	15.5970755483347	6.10354223433242
Fibroblasts	HiMyc_WT_10mo	Des	Hi-Myc 10mo	0.362291366021093	0.0396576262910511	1166865	0.516566801762817	0.0599887351107329	0.164358911714046	34.2810722989439	30.9536784741144
Fibroblasts	HiMyc_WT_10mo	Speg	Hi-Myc 10mo	0.038852279007828	0.00825559147357424	1142894.5	0.505955150439265	0.134190959145241	0.324855666233167	5.60519902518278	4.4141689373297
Fibroblasts	HiMyc_WT_10mo	Gmppa	Hi-Myc 10mo	0.11803438498123	0.0514663523303621	1212335.5	0.536696423235357	1.53268851987155e-10	1.61480441149919e-09	15.353371242892	7.79291553133515
Fibroblasts	HiMyc_WT_10mo	Asic4	Hi-Myc 10mo	0	0	1129442.5	0.5	1	1	0	0
Fibroblasts	HiMyc_WT_10mo	Chpf	Hi-Myc 10mo	0.438177833908974	0.167033249908241	1307690.5	0.57890972758684	8.94937194360521e-19	1.73744141874533e-17	42.5670186839967	27.6839237057221
Fibroblasts	HiMyc_WT_10mo	Obsl1	Hi-Myc 10mo	0.0523661151844638	0.0308351128455445	1179686.5	0.522242832193759	2.21335439659977e-08	1.86194157069895e-07	7.55483346872461	3.10626702997275
Fibroblasts	HiMyc_WT_10mo	Tmem198	Hi-Myc 10mo	0.000563076507359826	0.000563076507359826	1130360	0.500406173842405	0.222366439677344	0.476520385233099	0.0812347684809098	0
Fibroblasts	HiMyc_WT_10mo	Inha	Hi-Myc 10mo	0	0	1129442.5	0.5	1	1	0	0
Fibroblasts	HiMyc_WT_10mo	Stk11ip	Hi-Myc 10mo	0.0101353771324769	0.00258063946969816	1133647.5	0.501861537882628	0.361175350491212	0.707203638684808	1.46222583265638	1.08991825613079
Fibroblasts	HiMyc_WT_10mo	Slc4a3	Hi-Myc 10mo	0.03209536091951	-0.0133614389379866	1108997	0.490948853084597	0.0342165915784095	0.101034800818695	4.63038180341186	6.43051771117166
Fibroblasts	HiMyc_WT_10mo	Epha4	Hi-Myc 10mo	0.0574033923336585	-0.121367320713134	995542	0.440722745956523	5.63584142654916e-21	1.24682069389093e-19	6.49878147847279	18.1471389645777
Fibroblasts	HiMyc_WT_10mo	Farsb	Hi-Myc 10mo	0.0455245244704123	-0.00164316850021085	1128561	0.499609763223891	0.926926085338457	1	5.60519902518278	5.66757493188011
Fibroblasts	HiMyc_WT_10mo	Mogat1	Hi-Myc 10mo	0	0	1129442.5	0.5	1	1	0	0
Fibroblasts	HiMyc_WT_10mo	5730419F03Rik	Hi-Myc 10mo	0.000563076507359826	-0.00132560790833485	1127282.5	0.499043776022241	0.240344485965546	0.509215382245674	0.0812347684809098	0.272479564032698
Fibroblasts	HiMyc_WT_10mo	Acsl3	Hi-Myc 10mo	0.227167840007057	-0.190604513432506	957962.5	0.424086440876804	4.08809586927652e-18	7.6629980945363e-17	24.1267262388302	36.566757493188
Fibroblasts	HiMyc_WT_10mo	Utp14b	Hi-Myc 10mo	0.196695477503703	-0.116227547114233	1023349	0.453032801581311	5.34778334484982e-09	4.78992709086961e-08	19.7400487408611	28.1198910081744
Fibroblasts	HiMyc_WT_10mo	Kcne4	Hi-Myc 10mo	0.170942028772722	-0.0787112028619851	1073704	0.475324773062816	0.00100710786035631	0.00431636560161346	18.034118602762	22.2888283378747
Fibroblasts	HiMyc_WT_10mo	Ap1s3	Hi-Myc 10mo	0.00652322022280062	0.0019261906847212	1133373.5	0.501740239100264	0.252169917763412	0.526695474687951	0.893582453290008	0.544959128065395
Fibroblasts	HiMyc_WT_10mo	Wdfy1	Hi-Myc 10mo	0.167621946262557	0.0279988124433892	1182362.5	0.523427487455094	0.000748270433743039	0.00328470722414676	20.1462225832656	14.8773841961853
Fibroblasts	HiMyc_WT_10mo	Mrpl44	Hi-Myc 10mo	0.0231394812652113	-0.00497782281143496	1125662.5	0.498326608038922	0.605696122373287	1	3.00568643379366	3.32425068119891
Fibroblasts	HiMyc_WT_10mo	Serpine2	Hi-Myc 10mo	1.05909438540054	0.348878261266606	1364993	0.604277331515327	5.59739466458374e-25	1.56995230450997e-23	64.0129975629569	47.9019073569482
Fibroblasts	HiMyc_WT_10mo	Cul3	Hi-Myc 10mo	0.429703879618031	0.000759833000874621	1149885	0.509049818826545	0.348708498216917	0.68875150495926	49.6344435418359	44.7411444141689
Fibroblasts	HiMyc_WT_10mo	Dock10	Hi-Myc 10mo	0.0141725934603209	0.0094187889508781	1142255.5	0.505672267512512	0.00328375370486504	0.0125497802713883	1.78716490658002	0.653950953678474
Fibroblasts	HiMyc_WT_10mo	Irs1	Hi-Myc 10mo	0.0468310308871908	0.0155714576176104	1153906	0.510829900592549	0.00860354611689238	0.0296284397949421	6.5800162469537	4.4141689373297
Fibroblasts	HiMyc_WT_10mo	Rhbdd1	Hi-Myc 10mo	0.0219176474741664	-0.00106750021623068	1128577.5	0.49961706771261	0.902584438677565	1	2.92445166531275	2.99727520435967
Fibroblasts	HiMyc_WT_10mo	Col4a4	Hi-Myc 10mo	0.296700982398513	0.152825507749195	1276889	0.565274017933627	4.51468787069884e-18	8.43492952339814e-17	28.1884646628757	15.858310626703
Fibroblasts	HiMyc_WT_10mo	Col4a3	Hi-Myc 10mo	0.110971158498447	0.0754922925739257	1225606	0.542571224298714	5.36236047725933e-17	9.23985298538171e-16	13.3225020308692	4.90463215258856
Fibroblasts	HiMyc_WT_10mo	Mff	Hi-Myc 10mo	0.197623201052541	0.0746476937304772	1242704.5	0.550140666744876	2.03367826379936e-12	2.56524356026537e-11	24.4516653127539	13.8964577656676
Fibroblasts	HiMyc_WT_10mo	Agfg1	Hi-Myc 10mo	0.208260052314022	0.0558438968835407	1210888.5	0.536055841709516	1.13272958284589e-06	7.72672515863598e-06	24.5329000812348	16.8937329700272
Fibroblasts	HiMyc_WT_10mo	Ccl20	Hi-Myc 10mo	0.00258168467128184	0.00258168467128184	1133112.5	0.501624695369618	0.0145773327475283	0.0474028377558797	0.324939073923639	0
Fibroblasts	HiMyc_WT_10mo	Pid1	Hi-Myc 10mo	0.203934925411702	-0.119575011080297	1030054.5	0.456001301527081	9.86737381380336e-08	7.75497457979155e-07	22.4207961007311	29.4277929155313
Fibroblasts	HiMyc_WT_10mo	Dner	Hi-Myc 10mo	0.123247714506484	-0.068742747195167	1040088	0.460443094712657	2.13604168282453e-08	1.80155033840291e-07	12.9163281884647	20.8719346049046
Fibroblasts	HiMyc_WT_10mo	Trip12	Hi-Myc 10mo	0.41931608389839	0.0973204427092012	1251015	0.553819694229675	4.84106465364794e-09	4.36345626164374e-08	44.5166531275386	32.8610354223433
Fibroblasts	HiMyc_WT_10mo	Fbxo36	Hi-Myc 10mo	0.0284832040098338	0.0141292024505543	1151947.5	0.509962879916419	0.00120103839103134	0.00507230993444998	4.06173842404549	2.0708446866485
Fibroblasts	HiMyc_WT_10mo	C130026I21Rik	Hi-Myc 10mo	0.0322867224721605	0.0270909941391666	1170643.5	0.518239529679466	6.31964115668819e-12	7.61391700518987e-11	4.30544272948822	0.653950953678474
Fibroblasts	HiMyc_WT_10mo	Sp110	Hi-Myc 10mo	0.0271233531295969	0.0222127736487907	1162754.5	0.514747098679216	4.21929705219087e-09	3.83720034015016e-08	3.65556458164094	0.708446866485014
Fibroblasts	HiMyc_WT_10mo	Sp140	Hi-Myc 10mo	0.0477768304998516	0.0236578571663703	1169989.5	0.517950006308422	1.33648019174461e-06	9.03826399814016e-06	6.41754670999188	2.77929155313352
Fibroblasts	HiMyc_WT_10mo	Sp100	Hi-Myc 10mo	0.106306561548924	0.0784676365587991	1233036.5	0.545860679051833	1.98442565125292e-22	4.76909705723742e-21	12.5101543460601	3.32425068119891
Fibroblasts	HiMyc_WT_10mo	Cab39	Hi-Myc 10mo	0.195029591485436	-0.035306544103375	1108279.5	0.490631218499392	0.248707920418756	0.520797077050409	25.4264825345248	25.8310626702997
Fibroblasts	HiMyc_WT_10mo	Itm2c	Hi-Myc 10mo	0.643337229662935	0.129578137960552	1255989	0.556021665556237	1.32516705756269e-08	1.14428476139235e-07	55.4021121039805	44.6866485013624
Fibroblasts	HiMyc_WT_10mo	Psmd1	Hi-Myc 10mo	0.492616808309231	0.175864430522666	1317983.5	0.583466400458633	4.30862913706931e-19	8.53908956844005e-18	49.553208773355	33.5694822888283
Fibroblasts	HiMyc_WT_10mo	Armc9	Hi-Myc 10mo	0.0168922952207948	0.00134089607168625	1132317.5	0.501272751822249	0.643779596423863	1	2.43704305442729	2.17983651226158
Fibroblasts	HiMyc_WT_10mo	B3gnt7	Hi-Myc 10mo	0.00337845904415895	0.00186751151160321	1132485.5	0.501347124798296	0.199777104920907	0.452087529234734	0.487408610885459	0.217983651226158
Fibroblasts	HiMyc_WT_10mo	Gm28626	Hi-Myc 10mo	0	0	1129442.5	0.5	1	1	0	0
Fibroblasts	HiMyc_WT_10mo	Ncl	Hi-Myc 10mo	1.60994333643602	-0.442205098399375	734707	0.325252060197841	5.21682385714961e-61	5.51413451308254e-59	96.5881397238018	99.0735694822888
Fibroblasts	HiMyc_WT_10mo	Ptma	Hi-Myc 10mo	2.87175932761853	-0.243482430110818	804623.5	0.356203835077926	1.11101204415558e-41	6.53750411858662e-40	100	100
Fibroblasts	HiMyc_WT_10mo	Pde6d	Hi-Myc 10mo	0.0805732850159136	0.0359361458651071	1185674	0.524893476206181	7.96307592667059e-07	5.56323291607716e-06	11.1291632818846	6.15803814713896
Fibroblasts	HiMyc_WT_10mo	Cops7b	Hi-Myc 10mo	0.0479047561836833	0.0185338673297976	1155262	0.511430196756364	0.0040308781013964	0.0150202346879356	6.25507717303006	3.97820163487738
Fibroblasts	HiMyc_WT_10mo	Nppc	Hi-Myc 10mo	0.0823623928860735	-0.0826856014692235	1052228.5	0.465817648972834	1.7342003540502e-08	1.47957878487744e-07	8.2859463850528	14.9863760217984
Fibroblasts	HiMyc_WT_10mo	Dis3l2	Hi-Myc 10mo	0.0239785919509552	0.013401959223065	1150757.5	0.509436071336079	0.000606086574937293	0.00270423345561722	3.41186027619821	1.52588555858311
Fibroblasts	HiMyc_WT_10mo	Prss56	Hi-Myc 10mo	0	0	1129442.5	0.5	1	1	0	0
Fibroblasts	HiMyc_WT_10mo	Eif4e2	Hi-Myc 10mo	0.420807583150931	0.180117464614897	1364594.5	0.604100917045356	9.15228418505282e-31	3.43112972461315e-29	48.2534524776604	27.1934604904632
Fibroblasts	HiMyc_WT_10mo	Efhd1	Hi-Myc 10mo	0.0144062913258382	-0.00158026188115468	1126857	0.498855408752548	0.66394868018263	1	1.94963444354184	2.17983651226158
Fibroblasts	HiMyc_WT_10mo	Gigyf2	Hi-Myc 10mo	0.117791512455583	0.0153069998476407	1161921	0.514378111324835	0.0196964710097368	0.0620433401798154	14.7034930950447	11.4986376021798
Fibroblasts	HiMyc_WT_10mo	Ngef	Hi-Myc 10mo	0.0307355100392731	0.0273358780910227	1173452.5	0.519483063546838	9.04834565168163e-14	1.25811680617261e-12	4.38667749796913	0.490463215258856
Fibroblasts	HiMyc_WT_10mo	Neu2	Hi-Myc 10mo	0.0239081533201755	0.0239081533201755	1149627.5	0.5089358245329	9.12836824927114e-09	8.00959936583818e-08	1.78716490658002	0
Fibroblasts	HiMyc_WT_10mo	Inpp5d	Hi-Myc 10mo	0.0101353771324769	0.00862442959992112	1142580	0.505815922457319	0.000129565350143652	0.000651623762431107	1.38099106417547	0.217983651226158
Fibroblasts	HiMyc_WT_10mo	Atg16l1	Hi-Myc 10mo	0.0569774161702594	0.00792042379027403	1147998	0.508214450934864	0.0711106291897034	0.189597895016947	7.55483346872461	5.83106267029973
Fibroblasts	HiMyc_WT_10mo	Sag	Hi-Myc 10mo	0.0228524389362355	-0.00163688652105048	1130903.5	0.500646779273845	0.837034568519998	1	3.08692120227457	2.94277929155313
Fibroblasts	HiMyc_WT_10mo	Dgkd	Hi-Myc 10mo	0.0489029835145713	0.0190543849872612	1159318	0.513225772892378	0.000979864579163321	0.00420750201370656	6.5800162469537	3.92370572207084
Fibroblasts	HiMyc_WT_10mo	Usp40	Hi-Myc 10mo	0.0194739798920766	0.00640996395357725	1139710.5	0.504545605464643	0.0938777247017154	0.238916768773254	2.76198212835093	1.85286103542234
Fibroblasts	HiMyc_WT_10mo	Ugt1a7c	Hi-Myc 10mo	0	-0.000377736883138935	1128827	0.499727520435967	0.413136964596831	0.77511357004298	0	0.0544959128065395
Fibroblasts	HiMyc_WT_10mo	Dnajb3	Hi-Myc 10mo	0.00112615301471965	0.00112615301471965	1131277.5	0.500812347684809	0.0842647122070182	0.21770370537495	0.16246953696182	0
Fibroblasts	HiMyc_WT_10mo	Hjurp	Hi-Myc 10mo	0.0118246066545563	0.00691402717375019	1140708.5	0.50498741635807	0.0097420949323328	0.0332071916094491	1.70593013809911	0.708446866485014
Fibroblasts	HiMyc_WT_10mo	Arl4c	Hi-Myc 10mo	0.128918054997812	0.0792401175043724	1221484.5	0.540746651555967	1.38825046632634e-15	2.16644883094305e-14	13.2412672623883	5.06811989100817
Fibroblasts	HiMyc_WT_10mo	Platr5	Hi-Myc 10mo	0	0	1129442.5	0.5	1	1	0	0
Fibroblasts	HiMyc_WT_10mo	Sh3bp4	Hi-Myc 10mo	0.0201327371757617	-0.0129593333221029	1116629.5	0.494327732487488	0.0905220361774217	0.231823736171252	2.76198212835093	3.86920980926431
Fibroblasts	HiMyc_WT_10mo	Agap1	Hi-Myc 10mo	0.0845130355767014	0.00383974937520147	1144096	0.506487050026894	0.235837204535715	0.501854713091145	10.6417546709992	9.15531335149864
Fibroblasts	HiMyc_WT_10mo	Asb18	Hi-Myc 10mo	0	0	1129442.5	0.5	1	1	0	0
Fibroblasts	HiMyc_WT_10mo	Ackr3	Hi-Myc 10mo	0.309791387702453	0.00917196344141136	1171764.5	0.518735792216071	0.0212228047673488	0.0662751820056546	28.5134037367993	23.3787465940054
Fibroblasts	HiMyc_WT_10mo	Cops8	Hi-Myc 10mo	0.261337586700824	0.0330944829398121	1186441.5	0.525233245605686	0.00196292138918807	0.00789471048648395	29.5694557270512	23.1607629427793
Fibroblasts	HiMyc_WT_10mo	Col6a3	Hi-Myc 10mo	0.854159392121749	0.538425867061798	1518022.5	0.672022922813689	7.75440186664485e-75	1.22944964595395e-72	57.2705117790414	28.3378746594005
Fibroblasts	HiMyc_WT_10mo	Mlph	Hi-Myc 10mo	0.0314476117864166	0.0194168337070487	1159194.5	0.513171099901057	4.27252892851928e-06	2.69994508020088e-05	4.06173842404549	1.41689373297003
Fibroblasts	HiMyc_WT_10mo	Rab17	Hi-Myc 10mo	0.00394153555151878	0.00107641545777067	1131553	0.500934310511602	0.452044597623993	0.834934892674814	0.568643379366369	0.381471389645777
Fibroblasts	HiMyc_WT_10mo	Lrrfip1	Hi-Myc 10mo	0.359940279603112	0.0628052078417928	1215460.5	0.538079849129106	3.72755026554704e-05	0.000204921021220093	44.5978878960195	37.5476839237057
Fibroblasts	HiMyc_WT_10mo	Rbm44	Hi-Myc 10mo	0.00394153555151878	0.00280832490210197	1134018.5	0.502025778204734	0.0538262709773465	0.14928420708015	0.568643379366369	0.163487738419619
Fibroblasts	HiMyc_WT_10mo	Ramp1	Hi-Myc 10mo	0.054426191415753	-0.0184072082707805	1115216	0.493701981287228	0.172415148706828	0.400652443778687	6.01137286758733	7.19346049046321
Fibroblasts	HiMyc_WT_10mo	Ube2f	Hi-Myc 10mo	0.314593165390554	0.0733894966617969	1229234	0.54417732642432	1.63798932550501e-07	1.25031542262136e-06	34.2810722989439	24.4686648501362
Fibroblasts	HiMyc_WT_10mo	Scly	Hi-Myc 10mo	0.059601437154408	0.0338721584917529	1184259.5	0.524267282309635	1.64796352259099e-09	1.57227978204241e-08	7.96100731112916	3.05177111716621
Fibroblasts	HiMyc_WT_10mo	Espnl	Hi-Myc 10mo	0	0	1129442.5	0.5	1	1	0	0
Fibroblasts	HiMyc_WT_10mo	Klhl30	Hi-Myc 10mo	0.00112615301471965	0.00112615301471965	1131277.5	0.500812347684809	0.0842647122070182	0.21770370537495	0.16246953696182	0
Fibroblasts	HiMyc_WT_10mo	Fam132b	Hi-Myc 10mo	0	0	1129442.5	0.5	1	1	0	0
Fibroblasts	HiMyc_WT_10mo	Ilkap	Hi-Myc 10mo	0.179093187282662	0.0581408930291171	1222251.5	0.541086199607328	2.51474502998318e-09	2.34534901060237e-08	21.9333874898457	13.133514986376
Fibroblasts	HiMyc_WT_10mo	Hes6	Hi-Myc 10mo	0.0589536880213146	0.042233292372916	1191881.5	0.527641513401523	9.74041518173479e-14	1.351053578458e-12	7.55483346872461	2.01634877384196
Fibroblasts	HiMyc_WT_10mo	Per2	Hi-Myc 10mo	0.0200370563994364	0.000487326507162988	1130752.5	0.500579932134659	0.848017515047613	1	2.84321689683184	2.72479564032698
Fibroblasts	HiMyc_WT_10mo	Traf3ip1	Hi-Myc 10mo	0.0168922952207948	-0.000547788344008426	1129840.5	0.500176193121828	0.950375814330306	1	2.43704305442729	2.39782016348774
Fibroblasts	HiMyc_WT_10mo	Asb1	Hi-Myc 10mo	0.0185815247428742	-0.000683056297211427	1128329.5	0.499507279033683	0.86993757853976	1	2.68074735987002	2.77929155313352
Fibroblasts	HiMyc_WT_10mo	Twist2	Hi-Myc 10mo	0.160542990702063	-0.0210428780143976	1106969.5	0.490051286364733	0.194426962728173	0.442480261767038	20.9585702680747	22.6702997275204
Fibroblasts	HiMyc_WT_10mo	Hdac4	Hi-Myc 10mo	0.1454880334979	0.0601245147337024	1222983.5	0.54141025328868	5.03379637508707e-11	5.56545302855268e-10	18.6027619821284	10.0272479564033
Fibroblasts	HiMyc_WT_10mo	Ndufa10	Hi-Myc 10mo	0.232312171539156	0.0491597879317211	1214910	0.537836144823663	1.22300429452948e-06	8.31519090184712e-06	28.1072298943948	19.291553133515
Fibroblasts	HiMyc_WT_10mo	Myeov2	Hi-Myc 10mo	0	0	1129442.5	0.5	1	1	0	0
Fibroblasts	HiMyc_WT_10mo	Gpc1	Hi-Myc 10mo	0.230263289159153	0.121991642142099	1287465	0.569955973854357	1.48623889467977e-22	3.60982129834403e-21	26.5637692932575	12.8065395095368
Fibroblasts	HiMyc_WT_10mo	Dusp28	Hi-Myc 10mo	0.0391816576496705	0.0240721823241131	1168150	0.517135666490326	5.09226354655238e-07	3.64684658191146e-06	5.60519902518278	2.17983651226158
Fibroblasts	HiMyc_WT_10mo	5033417F24Rik	Hi-Myc 10mo	0	0	1129442.5	0.5	1	1	0	0
Fibroblasts	HiMyc_WT_10mo	Rnpepl1	Hi-Myc 10mo	0.0589298867294003	0.0170789112132612	1160564	0.513777372464734	0.00155923323604506	0.00639002944034191	7.63606823720552	4.79564032697548
Fibroblasts	HiMyc_WT_10mo	9430060I03Rik	Hi-Myc 10mo	0.0174553717281546	-0.00218694619507001	1125879	0.498422451784841	0.597870571899062	1	2.51827782290821	2.83378746594005
Fibroblasts	HiMyc_WT_10mo	Capn10	Hi-Myc 10mo	0.0219599837870332	0.00420635027950327	1136296.5	0.503034240344241	0.318653637660266	0.642173289912749	3.16815597075548	2.56130790190736
Fibroblasts	HiMyc_WT_10mo	Kif1a	Hi-Myc 10mo	0.0445787248577515	0.0375584990494751	1189907.5	0.52676763093296	7.29500627235678e-17	1.24664886380373e-15	6.33631194151097	0.980926430517711
Fibroblasts	HiMyc_WT_10mo	Sned1	Hi-Myc 10mo	0.0490815519258991	0.0152704085052973	1141971.5	0.505546541767288	0.169501763360656	0.395008141194972	5.68643379366369	4.63215258855586
Fibroblasts	HiMyc_WT_10mo	Mterf4	Hi-Myc 10mo	0.0186772055191995	0.00113714916411087	1134046.5	0.502038173700742	0.465130272775239	0.855229866934967	2.59951259138911	2.17983651226158
Fibroblasts	HiMyc_WT_10mo	Gm28535	Hi-Myc 10mo	0	0	1129442.5	0.5	1	1	0	0
Fibroblasts	HiMyc_WT_10mo	Ppp1r7	Hi-Myc 10mo	0.0884250279566761	0.0304585103590522	1178674.5	0.521794823552328	2.13571835134666e-05	0.000122329617861504	11.1291632818846	6.64850136239782
Fibroblasts	HiMyc_WT_10mo	Ano7	Hi-Myc 10mo	0	0	1129442.5	0.5	1	1	0	0
Fibroblasts	HiMyc_WT_10mo	Hdlbp	Hi-Myc 10mo	1.06296415440345	0.103233620506812	1238389	0.548230210922645	3.48955569778629e-06	2.23353087009136e-05	89.7644191714054	83.2152588555858
Fibroblasts	HiMyc_WT_10mo	Sept2	Hi-Myc 10mo	0.050687893812976	0.0291779078052615	1176243	0.52071840753292	2.40732291248654e-08	2.01693906110019e-07	6.74248578391552	2.56130790190736
Fibroblasts	HiMyc_WT_10mo	Farp2	Hi-Myc 10mo	0.0140769126839956	-0.00616410403414346	1119746	0.495707395462806	0.138973626109256	0.334906782531183	2.03086921202275	2.88828337874659
Fibroblasts	HiMyc_WT_10mo	Stk25	Hi-Myc 10mo	0.0748045028531233	0.00566326872636222	1147623	0.508048439827614	0.129068447007045	0.314053257339641	10.1543460601137	8.39237057220708
Fibroblasts	HiMyc_WT_10mo	Bok	Hi-Myc 10mo	0.296750906732063	0.185317846140835	1341199	0.593743816086255	4.86008709593552e-38	2.46032480016195e-36	30.2193338748985	11.4441416893733
Fibroblasts	HiMyc_WT_10mo	Thap4	Hi-Myc 10mo	0.0354314836508022	0.0129166608744953	1153417.5	0.510613643456838	0.00195412729323694	0.00786373782583189	4.87408610885459	2.72479564032698
Fibroblasts	HiMyc_WT_10mo	Atg4b	Hi-Myc 10mo	0.070916311765063	0.00746276221025813	1145307	0.507023155229239	0.16318339307772	0.382548521137429	9.01705930138099	7.52043596730245
Fibroblasts	HiMyc_WT_10mo	Dtymk	Hi-Myc 10mo	0.219835280525081	0.118862330443362	1290615	0.571350467155256	5.04757226934169e-25	1.42097561629273e-23	25.5077173030057	10.8446866485014
Fibroblasts	HiMyc_WT_10mo	Ing5	Hi-Myc 10mo	0.052568484887706	-0.00370067912812485	1132959.5	0.50155696283786	0.733527906756891	1	6.82372055239643	6.43051771117166
Fibroblasts	HiMyc_WT_10mo	D2hgdh	Hi-Myc 10mo	0.00619384158095808	0.00279420963270767	1133995.5	0.502015596190156	0.174200501779218	0.404060922088929	0.893582453290008	0.490463215258856
Fibroblasts	HiMyc_WT_10mo	Fam174a	Hi-Myc 10mo	0.218306952638877	0.0440654488127393	1208363.5	0.534938033587367	4.54197168897854e-06	2.85905033446565e-05	26.3200649878148	18.2016348773842
Fibroblasts	HiMyc_WT_10mo	St8sia4	Hi-Myc 10mo	0.00788307110303756	0.00388474035987264	1137342.5	0.503497300659396	0.0245212863397669	0.0753189140889572	1.13728675873274	0.435967302452316
Fibroblasts	HiMyc_WT_10mo	Slco4c1	Hi-Myc 10mo	0.00596014371544079	0.000165716587532377	1130602.5	0.500513527691759	0.746780068525004	1	0.812347684809098	0.708446866485014
Fibroblasts	HiMyc_WT_10mo	Panct2	Hi-Myc 10mo	0.00112615301471965	-0.00114026828411396	1127584.5	0.499177470300613	0.381623539731601	0.738689871607646	0.16246953696182	0.326975476839237
Fibroblasts	HiMyc_WT_10mo	Gm28901	Hi-Myc 10mo	0	0	1129442.5	0.5	1	1	0	0
Fibroblasts	HiMyc_WT_10mo	D1Ertd622e	Hi-Myc 10mo	0.0677191228681942	-0.0231537987480488	1112252	0.492389829495525	0.148097417287525	0.354070899647083	8.12347684809098	9.48228882833788
Fibroblasts	HiMyc_WT_10mo	Ppip5k2	Hi-Myc 10mo	0.030459475860889	0.010745586237918	1148623	0.508491136113614	0.00720931388115886	0.0251945270504727	4.06173842404549	2.3433242506812
Fibroblasts	HiMyc_WT_10mo	Gin1	Hi-Myc 10mo	0.0383848832767934	0.017609354704152	1157387.5	0.512371147712256	0.000508383029480584	0.00230478414338189	5.36149471974005	2.88828337874659
Fibroblasts	HiMyc_WT_10mo	Pam	Hi-Myc 10mo	0.502783996507261	0.042452411284816	1170200.5	0.518043415224768	0.0560187673622026	0.154800832443288	43.3793663688058	39.0735694822888
Fibroblasts	HiMyc_WT_10mo	Rnf152	Hi-Myc 10mo	0.000563076507359826	0.000563076507359826	1130360	0.500406173842405	0.222366439677344	0.476520385233099	0.0812347684809098	0
Fibroblasts	HiMyc_WT_10mo	Gm17634	Hi-Myc 10mo	0	0	1129442.5	0.5	1	1	0	0
Fibroblasts	HiMyc_WT_10mo	Pign	Hi-Myc 10mo	0.0454288436940871	0.0221301460609633	1163701.5	0.515166332062057	4.70448717484737e-05	0.000255186853620671	6.09260763606824	3.05177111716621
Fibroblasts	HiMyc_WT_10mo	2310035C23Rik	Hi-Myc 10mo	0	0	1129442.5	0.5	1	1	0	0
Fibroblasts	HiMyc_WT_10mo	Tnfrsf11a	Hi-Myc 10mo	0.00506768856623843	0.00371351600504606	1135849	0.502836133756256	0.0136920402680757	0.0450891347700039	0.731112916328189	0.163487738419619
Fibroblasts	HiMyc_WT_10mo	Gm7160	Hi-Myc 10mo	0.00506768856623843	0.000912582851710147	1130929.5	0.500658289377281	0.657266425305949	1	0.731112916328189	0.599455040871935
Fibroblasts	HiMyc_WT_10mo	Zcchc2	Hi-Myc 10mo	0.0578275350065949	-0.00451505021733277	1130139.5	0.500308559311342	0.94875440221989	1	7.3923639317628	7.24795640326975
Fibroblasts	HiMyc_WT_10mo	Phlpp1	Hi-Myc 10mo	0.0317769904282592	-0.0166813031568116	1107462	0.490269314285588	0.0175918032805328	0.0559774858115463	4.06173842404549	5.99455040871935
Fibroblasts	HiMyc_WT_10mo	Bcl2	Hi-Myc 10mo	0.0979034812959305	-0.0570710140512385	1074600.5	0.475721650283215	0.000189544633864149	0.000927055170469661	11.8602761982128	16.2397820163488
Fibroblasts	HiMyc_WT_10mo	Kdsr	Hi-Myc 10mo	0.121360416307161	0.0173359400824567	1173704	0.519594401662767	0.00170419118437837	0.00693060009450348	15.8407798537774	11.3896457765668
Fibroblasts	HiMyc_WT_10mo	Vps4b	Hi-Myc 10mo	0.144287484963502	0.0229025886672791	1171596.5	0.518661419240023	0.00457935264733233	0.0168767070688046	17.3842404549147	13.2425068119891
Fibroblasts	HiMyc_WT_10mo	Serpinb5	Hi-Myc 10mo	0.0417947189829592	-0.00668898792952545	1123459	0.497351126772722	0.474057024352235	0.868635306820696	3.89926888708367	4.4141689373297
Fibroblasts	HiMyc_WT_10mo	Serpinb11	Hi-Myc 10mo	0.0236933831124422	0.0236933831124422	1157885	0.512591389114541	8.4253417775558e-12	1.0029143802053e-10	2.51827782290821	0
Fibroblasts	HiMyc_WT_10mo	Serpinb2	Hi-Myc 10mo	0.03228632576959	0.0243908345250932	1145939.5	0.507303160630134	0.000749693334128408	0.00329032074423023	2.27457351746548	0.817438692098093
Fibroblasts	HiMyc_WT_10mo	Serpinb8	Hi-Myc 10mo	0.0159575037587256	0.00498270027437189	1139092	0.504271797811752	0.0644898058721243	0.174761632981183	2.11210398050366	1.25340599455041
Fibroblasts	HiMyc_WT_10mo	Dsel	Hi-Myc 10mo	0.312449798227987	0.195881446777423	1363992	0.603834192533042	4.78272689834026e-42	2.89640418610097e-40	33.7936636880585	13.5149863760218
Fibroblasts	HiMyc_WT_10mo	Tsn	Hi-Myc 10mo	0.313665715098151	0.0441645456849347	1204321.5	0.533148655199357	0.000113744009262292	0.000578371820816789	35.174654752234	26.4850136239782
Fibroblasts	HiMyc_WT_10mo	Nifk	Hi-Myc 10mo	0.211570588762668	-0.0117431752674196	1134518	0.50224690499959	0.770617981181062	1	22.9082047116166	21.4713896457766
Fibroblasts	HiMyc_WT_10mo	Clasp1	Hi-Myc 10mo	0.0614195091055505	0.00379494254119239	1142749.5	0.505890959477795	0.203830358397344	0.459483699898278	7.55483346872461	6.26702997275204
Fibroblasts	HiMyc_WT_10mo	2900060B14Rik	Hi-Myc 10mo	0.108447425538155	-0.0045742702758642	1120078.5	0.495854591977901	0.442669351608577	0.820939319842045	9.01705930138099	9.75476839237057
Fibroblasts	HiMyc_WT_10mo	Tfcp2l1	Hi-Myc 10mo	0.0150650486095233	0.00278490752784075	1135711.5	0.502775263016931	0.243419052419298	0.514345246254974	2.03086921202275	1.47138964577657
Fibroblasts	HiMyc_WT_10mo	Inhbb	Hi-Myc 10mo	0.122004244400497	0.095913195824919	1245996.5	0.551598022918387	1.44164256143299e-26	4.37630337652519e-25	13.5662063363119	3.32425068119891
Fibroblasts	HiMyc_WT_10mo	Ralb	Hi-Myc 10mo	0.141675340375445	0.0800308117430494	1250597	0.553634647182128	7.61093333339533e-20	1.57253591796153e-18	18.034118602762	7.08446866485014
Fibroblasts	HiMyc_WT_10mo	Gm27184	Hi-Myc 10mo	0	0	1129442.5	0.5	1	1	0	0
Fibroblasts	HiMyc_WT_10mo	Tmem185b	Hi-Myc 10mo	0.0610045410927431	0.0100940351532689	1150951	0.50952173306742	0.0408474040841206	0.117247558793633	8.04224207961007	6.04904632152589
Fibroblasts	HiMyc_WT_10mo	Epb41l5	Hi-Myc 10mo	0.0342629943232158	-0.0307503377280084	1095870	0.485137578938282	0.000665315584877217	0.00295119877954765	4.22420796100731	7.13896457765668
Fibroblasts	HiMyc_WT_10mo	Ptpn4	Hi-Myc 10mo	0.0202284179520869	-0.0141252370760189	1113313.5	0.492859751603114	0.0355570377504407	0.103758017494927	2.68074735987002	4.08719346049046
Fibroblasts	HiMyc_WT_10mo	Tmem177	Hi-Myc 10mo	0	0	1129442.5	0.5	1	1	0	0
Fibroblasts	HiMyc_WT_10mo	Cfap221	Hi-Myc 10mo	0	0	1129442.5	0.5	1	1	0	0
Fibroblasts	HiMyc_WT_10mo	Tmem37	Hi-Myc 10mo	0.0902726430793628	0.049596818834513	1196217.5	0.529561044497617	5.18689093526732e-10	5.18939118944296e-09	10.7229894394801	4.79564032697548
Fibroblasts	HiMyc_WT_10mo	Dbi	Hi-Myc 10mo	1.35980967787818	0.203675485265316	1319128.5	0.583973287706103	1.33957054097626e-15	2.09191074015247e-14	94.1510966693745	86.5395095367847
Fibroblasts	HiMyc_WT_10mo	3110009E18Rik	Hi-Myc 10mo	0.0222893624288757	0.00755762398645727	1141240	0.505222709434079	0.0718228003575579	0.191273341299826	3.16815597075548	2.12534059945504
Fibroblasts	HiMyc_WT_10mo	Steap3	Hi-Myc 10mo	0.182402806986078	0.114680547354589	1288931	0.570604966609633	2.80565105360041e-27	8.83528540755187e-26	22.9894394800975	9.04632152588556
Fibroblasts	HiMyc_WT_10mo	Insig2	Hi-Myc 10mo	0.153138323480652	0.0551169267516325	1216464	0.538524094852106	2.70176305989951e-09	2.51258461998231e-08	19.1714053614947	11.1171662125341
Fibroblasts	HiMyc_WT_10mo	Ccdc93	Hi-Myc 10mo	0.0270276723532716	0.0167645895681082	1157431.5	0.51239062634884	1.17565608712755e-05	6.98631028766503e-05	3.89926888708367	1.41689373297003
Fibroblasts	HiMyc_WT_10mo	Ddx18	Hi-Myc 10mo	0.154584680477085	-0.0222390133005875	1126765	0.498814680694236	0.868287932094075	1	18.6027619821284	17.9291553133515
Fibroblasts	HiMyc_WT_10mo	Actr3	Hi-Myc 10mo	0.669447671713956	-0.015262721421556	1114096.5	0.493206382795052	0.496792080204785	0.901467173991054	73.4362307067425	71.6076294277929
Fibroblasts	HiMyc_WT_10mo	Slc35f5	Hi-Myc 10mo	0.128958278571686	-0.023496214723875	1116154.5	0.494117451751639	0.388893575463493	0.74983778577882	15.9220146222583	16.5122615803815
Fibroblasts	HiMyc_WT_10mo	Gpr39	Hi-Myc 10mo	0.00731999459567773	0.00618678394626093	1139523.5	0.504462821259161	0.000774438064846753	0.00338785120875957	1.05605199025183	0.163487738419619
Fibroblasts	HiMyc_WT_10mo	Mgat5	Hi-Myc 10mo	0.0491265899747283	0.0292984809959339	1173953.5	0.519704854386124	1.37296466808991e-07	1.05827671631198e-06	6.66125101543461	2.72479564032698
Fibroblasts	HiMyc_WT_10mo	Tmem163	Hi-Myc 10mo	0	0	1129442.5	0.5	1	1	0	0
Fibroblasts	HiMyc_WT_10mo	2900009J06Rik	Hi-Myc 10mo	0.0157661422060751	0.00103440376365667	1131128	0.500746164590052	0.781849958502568	1	2.27457351746548	2.12534059945504
Fibroblasts	HiMyc_WT_10mo	Ccnt2	Hi-Myc 10mo	0.100748407004274	-0.00430060029235622	1134095.5	0.502059865818756	0.728574326799974	1	12.1039805036556	11.4441416893733
Fibroblasts	HiMyc_WT_10mo	Rab3gap1	Hi-Myc 10mo	0.127373904486061	-0.0167696378104519	1127232	0.499021419859798	0.884897897894345	1	16.1657189277011	15.6948228882834
Fibroblasts	HiMyc_WT_10mo	Zranb3	Hi-Myc 10mo	0.0107941344161619	0.00588355493535579	1137969	0.503774649882575	0.0405821821477567	0.116603549032901	1.46222583265638	0.708446866485014
Fibroblasts	HiMyc_WT_10mo	Gm28800	Hi-Myc 10mo	0	0	1129442.5	0.5	1	1	0	0
Fibroblasts	HiMyc_WT_10mo	R3hdm1	Hi-Myc 10mo	0.135925824278144	0.0207192467649674	1171849	0.518773200052238	0.00346294244363562	0.0131507716118837	16.5718927701056	12.3705722070845
Fibroblasts	HiMyc_WT_10mo	Ubxn4	Hi-Myc 10mo	0.5977432071998	-0.085416827662853	1034854.5	0.458126243699878	2.93289953250373e-05	0.000163558938022943	67.9122664500406	70.4632152588556
Fibroblasts	HiMyc_WT_10mo	Lct	Hi-Myc 10mo	0	-0.00188868441569467	1126365	0.498637602179836	0.0668990497682674	0.180433810426381	0	0.272479564032698
Fibroblasts	HiMyc_WT_10mo	Mcm6	Hi-Myc 10mo	0.0224383876686594	0.0079202263786823	1139722	0.504550696471932	0.0816978539888034	0.21437118772766	2.59951259138911	1.68937329700272
Fibroblasts	HiMyc_WT_10mo	Dars	Hi-Myc 10mo	0.0906239895226569	0.0281888162677781	1177765.5	0.521392412628354	6.4570709324983e-05	0.000340386484552918	11.9415109666937	7.52043596730245
Fibroblasts	HiMyc_WT_10mo	Cxcr4	Hi-Myc 10mo	0.0252013424872315	0.00589359083793831	1137772	0.503687438714233	0.183336792764635	0.422335013178224	2.76198212835093	2.01634877384196
Fibroblasts	HiMyc_WT_10mo	Gm15675	Hi-Myc 10mo	0.00168922952207948	-0.000954928659893066	1127886.5	0.499311164578985	0.512128347461319	0.924666057800662	0.24370430544273	0.381471389645777
Fibroblasts	HiMyc_WT_10mo	Cd55	Hi-Myc 10mo	0.131609130331973	-0.00798754743005087	1141209	0.505208985849213	0.397461628076395	0.763328266370472	13.5662063363119	12.1525885558583
Fibroblasts	HiMyc_WT_10mo	C4bp	Hi-Myc 10mo	0	-0.00302189506511148	1124518.5	0.497820163487738	0.0203929669869276	0.0640449321061719	0	0.435967302452316
Fibroblasts	HiMyc_WT_10mo	Gm29427	Hi-Myc 10mo	0	0	1129442.5	0.5	1	1	0	0
Fibroblasts	HiMyc_WT_10mo	Pfkfb2	Hi-Myc 10mo	0.00900922411775721	-0.00481026558702	1121956.5	0.496685975603008	0.163626213282461	0.383311109732389	1.29975629569456	1.96185286103542
Fibroblasts	HiMyc_WT_10mo	Yod1	Hi-Myc 10mo	0.328643519841753	0.0362418716548163	1180085	0.52241924666373	0.00740867239574164	0.0258437585129377	30.9504467912266	25.4495912806539
Fibroblasts	HiMyc_WT_10mo	AA986860	Hi-Myc 10mo	0.028302850607775	0.00305743639054362	1136702	0.503213753688213	0.314174723330979	0.634435088304404	3.49309504467912	2.83378746594005
Fibroblasts	HiMyc_WT_10mo	Gm15848	Hi-Myc 10mo	0	0	1129442.5	0.5	1	1	0	0
Fibroblasts	HiMyc_WT_10mo	Pigr	Hi-Myc 10mo	0.0312241910269542	0.00909325990578553	1136620	0.503177452592761	0.273462198417447	0.564147054492521	2.92445166531275	2.28882833787466
Fibroblasts	HiMyc_WT_10mo	Fcmr	Hi-Myc 10mo	0	0	1129442.5	0.5	1	1	0	0
Fibroblasts	HiMyc_WT_10mo	Il24	Hi-Myc 10mo	0.00614141386273097	0.00576367697959204	1137085.5	0.503383527713894	0.00127857094771105	0.00535124716905427	0.731112916328189	0.0544959128065395
Fibroblasts	HiMyc_WT_10mo	Il19	Hi-Myc 10mo	0	0	1129442.5	0.5	1	1	0	0
Fibroblasts	HiMyc_WT_10mo	Il10	Hi-Myc 10mo	0.00966798140144229	0.00604738754141631	1137667	0.503640955604203	0.0118002634663019	0.0394800432589594	1.05605199025183	0.326975476839237
Fibroblasts	HiMyc_WT_10mo	Mapkapk2	Hi-Myc 10mo	0.432721769059035	0.00448070381807719	1143778	0.506346272607946	0.510485217355524	0.922574843461092	48.0097481722177	44.6321525885559
Fibroblasts	HiMyc_WT_10mo	Dyrk3	Hi-Myc 10mo	0.0156281251168831	0.00523666845089524	1138483.5	0.504002417121722	0.0863328816849528	0.222342472842545	2.11210398050366	1.30790190735695
Fibroblasts	HiMyc_WT_10mo	Eif2d	Hi-Myc 10mo	0.0354314836508022	0.01527567020428	1157040.5	0.512217532101014	0.000249447573108621	0.00118970911670001	4.87408610885459	2.39782016348774
Fibroblasts	HiMyc_WT_10mo	Rassf5	Hi-Myc 10mo	0.0465449053034464	0.0148434082103148	1152077	0.510020209085456	0.0144770175701114	0.047339557167461	6.41754670999188	4.4141689373297
Fibroblasts	HiMyc_WT_10mo	Ikbke	Hi-Myc 10mo	0.0197076777575939	0.0117752032116763	1148629.5	0.508494013639473	0.000576057612951994	0.00258490003170341	2.84321689683184	1.14441416893733
Fibroblasts	HiMyc_WT_10mo	Srgap2	Hi-Myc 10mo	0.100961736358376	0.0287622063229627	1176495.5	0.520830188345135	0.000187664976330404	0.000919240307787913	12.7538586515028	8.44686648501362
Fibroblasts	HiMyc_WT_10mo	Fam72a	Hi-Myc 10mo	0.0268896552640796	-0.012053029549104	1110700.5	0.491702986207797	0.033889226482647	0.100383499147906	3.73679935012185	5.39509536784741
Fibroblasts	HiMyc_WT_10mo	Ctse	Hi-Myc 10mo	0.00460029283520386	0.00422255595206492	1135250.5	0.502571180029085	0.0062301494465313	0.0222569979014768	0.568643379366369	0.0544959128065395
Fibroblasts	HiMyc_WT_10mo	Rab7b	Hi-Myc 10mo	0.0831108483835977	0.0111100339414203	1153304	0.510563397428377	0.0450159994307568	0.12751368275479	10.3168155970755	8.06539509536785
Fibroblasts	HiMyc_WT_10mo	Pm20d1	Hi-Myc 10mo	0.000563076507359826	-0.00321429232402952	1124205	0.497681378202078	0.0353226354859909	0.1032059240825	0.0812347684809098	0.544959128065395
Fibroblasts	HiMyc_WT_10mo	Slc41a1	Hi-Myc 10mo	0.116431661575346	-0.013974551855456	1116596.5	0.49431312351005	0.386581338171044	0.745883421937218	14.2973192526401	15.2043596730245
Fibroblasts	HiMyc_WT_10mo	Rab29	Hi-Myc 10mo	0.0200370563994364	0.0139932662692135	1151715	0.509859953029924	2.85989665948652e-05	0.000159956640452564	2.84321689683184	0.871934604904632
Fibroblasts	HiMyc_WT_10mo	Nucks1	Hi-Myc 10mo	0.40883775543848	-0.0549292203792873	1082026	0.479008891554904	0.0302729701407287	0.0907394225131912	46.6287571080422	47.2479564032698
Fibroblasts	HiMyc_WT_10mo	Slc45a3	Hi-Myc 10mo	0.0286322292496175	0.00246779652907814	1134045.5	0.502037731004456	0.527547327721914	0.947038295268046	3.41186027619821	2.99727520435967
Fibroblasts	HiMyc_WT_10mo	Elk4	Hi-Myc 10mo	0.169678355512921	0.018977402986564	1172137.5	0.518900917930749	0.0079638866687446	0.0276201574561914	20.7961007311129	16.2397820163488
Fibroblasts	HiMyc_WT_10mo	Mfsd4	Hi-Myc 10mo	0	0	1129442.5	0.5	1	1	0	0
Fibroblasts	HiMyc_WT_10mo	Cdk18	Hi-Myc 10mo	0.0195696606684018	-0.000835515780434878	1131585	0.500948476792754	0.740631698482293	1	2.59951259138911	2.39782016348774
Fibroblasts	HiMyc_WT_10mo	Nuak2	Hi-Myc 10mo	0.100059189803813	0.0808031909746094	1240494.5	0.549162307952817	2.55345759901086e-27	8.06334584274092e-26	12.3476848090983	2.56130790190736
Fibroblasts	HiMyc_WT_10mo	Tmcc2	Hi-Myc 10mo	0.0342096498597573	0.0120799487259235	1147933.5	0.508185897024417	0.020393616416796	0.0640449321061719	4.79285134037368	3.16076294277929
Fibroblasts	HiMyc_WT_10mo	Dstyk	Hi-Myc 10mo	0.0712880267197723	0.0211552408651156	1165610	0.516011217923887	0.000887144873596811	0.00384261138476357	9.34199837530463	6.04904632152589
Fibroblasts	HiMyc_WT_10mo	Rbbp5	Hi-Myc 10mo	0.0248287107872908	0.00269162489412276	1135847.5	0.502835469711827	0.359370173471679	0.704091687164841	3.24939073923639	2.67029972752044
Fibroblasts	HiMyc_WT_10mo	Tmem81	Hi-Myc 10mo	0	0	1129442.5	0.5	1	1	0	0
Fibroblasts	HiMyc_WT_10mo	Lrrn2	Hi-Myc 10mo	0.0200370563994364	0.0192815826331585	1160325	0.51367156805238	1.07576829588151e-11	1.2660240187253e-10	2.84321689683184	0.108991825613079
Fibroblasts	HiMyc_WT_10mo	Mdm4	Hi-Myc 10mo	0.103585757342525	0.0192628611967922	1167834	0.51699577446395	0.00331100913443639	0.012634740021447	13.2412672623883	9.59128065395095
Fibroblasts	HiMyc_WT_10mo	Pik3c2b	Hi-Myc 10mo	0.00563076507359826	0.00260887000848678	1133693.5	0.501881901911784	0.181262279489353	0.418358178631359	0.812347684809098	0.435967302452316
Fibroblasts	HiMyc_WT_10mo	Ppp1r15b	Hi-Myc 10mo	0.309252434289868	-0.0773328707140846	1069340.5	0.473393067818858	0.00359592655126313	0.0136059991865907	35.5808285946385	37.4931880108992
Fibroblasts	HiMyc_WT_10mo	Plekha6	Hi-Myc 10mo	0.0332748583976882	-0.0616747354271329	1058599	0.468637845662794	4.12290310486584e-10	4.15401592176487e-09	4.38667749796913	10.5177111716621
Fibroblasts	HiMyc_WT_10mo	Gm19461	Hi-Myc 10mo	0	0	1129442.5	0.5	1	1	0	0
Fibroblasts	HiMyc_WT_10mo	Ren1	Hi-Myc 10mo	0.00281538253679913	-0.000427474440087916	1129731	0.500127717878511	0.884715195652069	1	0.24370430544273	0.217983651226158
Fibroblasts	HiMyc_WT_10mo	Etnk2	Hi-Myc 10mo	0.00281538253679913	-0.00171746006086809	1126644	0.49876111444363	0.365253525122104	0.712196022893736	0.406173842404549	0.653950953678474
Fibroblasts	HiMyc_WT_10mo	Sox13	Hi-Myc 10mo	0.0123876831619162	-7.76339816686757e-05	1129316	0.499943998919821	0.981802543341896	1	1.78716490658002	1.7983651226158
Fibroblasts	HiMyc_WT_10mo	Snrpe	Hi-Myc 10mo	0.770472861142171	0.184480040704004	1335737	0.591325808972126	2.79390595374754e-19	5.62005875154275e-18	76.1169780666125	60.4904632152589
Fibroblasts	HiMyc_WT_10mo	Zc3h11a	Hi-Myc 10mo	0.0240319364144137	0.00110359090509453	1133964	0.502001651257147	0.512996551303049	0.925933001126257	3.08692120227457	2.67029972752044
Fibroblasts	HiMyc_WT_10mo	Gm38394	Hi-Myc 10mo	0.0183478268773569	0.00808474409219351	1142780.5	0.505904683062661	0.0186514453155057	0.059036621100556	2.59951259138911	1.41689373297003
Fibroblasts	HiMyc_WT_10mo	Atp2b4	Hi-Myc 10mo	0.172039135460008	-0.00668729965099799	1129838	0.500175086381113	0.981609562182189	1	21.4459788789602	21.2534059945504
Fibroblasts	HiMyc_WT_10mo	Optc	Hi-Myc 10mo	0.000563076507359826	0.000185339624220891	1129744.5	0.500133694278372	0.77660687190784	1	0.0812347684809098	0.0544959128065395
Fibroblasts	HiMyc_WT_10mo	Gm15851	Hi-Myc 10mo	0	0	1129442.5	0.5	1	1	0	0
Fibroblasts	HiMyc_WT_10mo	Prelp	Hi-Myc 10mo	0.429776227503294	-0.0716062677942692	1071180.5	0.474207628985097	0.00679694590901249	0.0239181677017053	40.8610885458976	43.433242506812
Fibroblasts	HiMyc_WT_10mo	Fmod	Hi-Myc 10mo	0.0404476612440449	-0.00749667893617248	1127684.5	0.499221739929213	0.841837888520448	1	4.63038180341186	4.74114441416894
Fibroblasts	HiMyc_WT_10mo	Btg2	Hi-Myc 10mo	1.20701696832116	-0.339312406264079	855811.5	0.378864572565668	1.57848999791212e-30	5.85040667894994e-29	82.9406986190089	91.716621253406
Fibroblasts	HiMyc_WT_10mo	Chit1	Hi-Myc 10mo	0.000563076507359826	0.000563076507359826	1130360	0.500406173842405	0.222366439677344	0.476520385233099	0.0812347684809098	0
Fibroblasts	HiMyc_WT_10mo	Adora1	Hi-Myc 10mo	0.0022523060294393	-0.00039185215253324	1128804	0.499717338421389	0.7976429200094	1	0.324939073923639	0.381471389645777
Fibroblasts	HiMyc_WT_10mo	Ppfia4	Hi-Myc 10mo	0.0045046120588786	0.00110498011062819	1131243	0.500797074662942	0.560257625989896	0.993957716914703	0.649878147847279	0.490463215258856
Fibroblasts	HiMyc_WT_10mo	Tmem183a	Hi-Myc 10mo	0.12610055972202	-0.0287992515859532	1103826.5	0.488659891937837	0.0937347802323515	0.238739264556539	14.7847278635256	16.6757493188011
Fibroblasts	HiMyc_WT_10mo	Cyb5r1	Hi-Myc 10mo	0.0502628343948082	-0.0202622033710191	1111858	0.492215407158842	0.10753040221598	0.268484975174216	6.5800162469537	8.01089918256131
Fibroblasts	HiMyc_WT_10mo	Adipor1	Hi-Myc 10mo	0.351364187117726	-0.0266061149184431	1116621	0.494323969569057	0.547562109664789	0.974311474223115	44.4354183590577	42.2888283378747
Fibroblasts	HiMyc_WT_10mo	Klhl12	Hi-Myc 10mo	0.0282071698314497	-0.00302461734125919	1127234.5	0.499022526600513	0.778331067103355	1	3.57432981316003	3.76021798365123
Fibroblasts	HiMyc_WT_10mo	Rabif	Hi-Myc 10mo	0.0324780840248111	-0.0246539113069173	1105047	0.489200202754899	0.010455172651387	0.0353214037886676	4.30544272948822	6.37602179836512
Fibroblasts	HiMyc_WT_10mo	Kdm5b	Hi-Myc 10mo	0.263591830428005	-0.0440034827230953	1107868	0.490449048977704	0.265101389769419	0.550004882212958	29.8943948009748	29.700272479564
Fibroblasts	HiMyc_WT_10mo	Syt2	Hi-Myc 10mo	0.00506768856623843	-0.0028647859796792	1124774.5	0.497933493736954	0.254549717137538	0.530645050398752	0.731112916328189	1.14441416893733
Fibroblasts	HiMyc_WT_10mo	Ppp1r12b	Hi-Myc 10mo	0.0337422541287227	-0.0134754712573116	1109116	0.491001533942631	0.035292960866691	0.103198440108296	4.63038180341186	6.43051771117166
Fibroblasts	HiMyc_WT_10mo	Ube2t	Hi-Myc 10mo	0.00844614761039738	-0.00515238018260426	1121047	0.496283343330891	0.114763712503119	0.283322915242074	1.21852152721365	1.96185286103542
Fibroblasts	HiMyc_WT_10mo	Arl8a	Hi-Myc 10mo	0.224982085538118	0.078521474533693	1243851	0.550648218036775	9.20716113469779e-12	1.0919932252794e-10	26.5637692932575	15.7493188010899
Fibroblasts	HiMyc_WT_10mo	Gm15445	Hi-Myc 10mo	0	0	1129442.5	0.5	1	1	0	0
Fibroblasts	HiMyc_WT_10mo	Gpr37l1	Hi-Myc 10mo	0	-0.00188868441569467	1126365	0.498637602179836	0.0668990497682674	0.180433810426381	0	0.272479564032698
Fibroblasts	HiMyc_WT_10mo	Elf3	Hi-Myc 10mo	0.047395742533728	0.017537207231877	1151901	0.50994229453912	0.00300994499543456	0.0115983213824078	4.63038180341186	2.6158038147139
Fibroblasts	HiMyc_WT_10mo	Rnpep	Hi-Myc 10mo	0.0795869825808487	0.0155766748530019	1161635.5	0.514251721535182	0.00520656886460293	0.0189315454288501	10.1543460601137	7.13896457765668
Fibroblasts	HiMyc_WT_10mo	Timm17a	Hi-Myc 10mo	0.417351050946725	0.0286902301320744	1181530.5	0.523059164145142	0.0157813469508903	0.050762870752871	48.9033306255077	42.125340599455
Fibroblasts	HiMyc_WT_10mo	Lmod1	Hi-Myc 10mo	0.00877552625223992	-0.018864068150982	1106520.5	0.489852515732319	0.000276007063680517	0.00130520241733427	1.13728675873274	3.16076294277929
Fibroblasts	HiMyc_WT_10mo	Shisa4	Hi-Myc 10mo	0.0791710978228099	0.0524443671508967	1208217.5	0.534873399929611	1.02540820383653e-14	1.51528121047196e-13	10.5605199025183	3.59673024523161
Fibroblasts	HiMyc_WT_10mo	Ipo9	Hi-Myc 10mo	0.098698422178345	0.0690707855628104	1232440	0.545596610717234	7.07045795314455e-21	1.55665984115953e-19	12.9975629569456	3.86920980926431
Fibroblasts	HiMyc_WT_10mo	Nav1	Hi-Myc 10mo	0.389306490798891	0.265048965073262	1415043	0.626434280629603	1.1443981529013e-58	1.14094996632706e-56	37.855402112104	13.0245231607629
Fibroblasts	HiMyc_WT_10mo	Gm38399	Hi-Myc 10mo	0	0	1129442.5	0.5	1	1	0	0
Fibroblasts	HiMyc_WT_10mo	Csrp1	Hi-Myc 10mo	1.0374543042751	-0.199182835364543	969410	0.429154206610784	1.3357868878624e-11	1.56076511958989e-10	84.0779853777417	89.1553133514986
Fibroblasts	HiMyc_WT_10mo	Phlda3	Hi-Myc 10mo	0.423319597183909	0.214444330950513	1345734	0.595751443743263	1.66566177430779e-30	6.1535152053756e-29	38.5865150284322	19.8365122615804
Fibroblasts	HiMyc_WT_10mo	Tnni1	Hi-Myc 10mo	0.0152030656987153	-0.00103962027625889	1127748.5	0.499250072491517	0.785305914243948	1	2.19333874898457	2.3433242506812
Fibroblasts	HiMyc_WT_10mo	Lad1	Hi-Myc 10mo	0.0184968521171407	0.00603768974555516	1135231	0.502562547451508	0.285961281624722	0.585383486126964	2.03086921202275	1.52588555858311
Fibroblasts	HiMyc_WT_10mo	Tnnt2	Hi-Myc 10mo	0.0150650486095233	0.00873610962711253	1142225.5	0.505658986623932	0.00612982189965389	0.0219598248534439	1.94963444354184	0.817438692098093
Fibroblasts	HiMyc_WT_10mo	Pkp1	Hi-Myc 10mo	0.0122496660727241	0.00510964859450516	1138825	0.50415359790339	0.0265396860485101	0.0807042584141629	1.54346060113729	0.708446866485014
Fibroblasts	HiMyc_WT_10mo	Tmem9	Hi-Myc 10mo	0.1430986271245	0.0563673962677764	1217808.5	0.539119300008633	3.59984858857096e-10	3.65768327217016e-09	18.034118602762	9.86376021798365
Fibroblasts	HiMyc_WT_10mo	Kif21b	Hi-Myc 10mo	0	0	1129442.5	0.5	1	1	0	0
Fibroblasts	HiMyc_WT_10mo	5730559C18Rik	Hi-Myc 10mo	0	0	1129442.5	0.5	1	1	0	0
Fibroblasts	HiMyc_WT_10mo	Camsap2	Hi-Myc 10mo	0.130976886735608	0.0329054575911773	1179788.5	0.522287987214931	0.000328580030675906	0.00153536853875596	15.7595450852965	11.1171662125341
Fibroblasts	HiMyc_WT_10mo	Ddx59	Hi-Myc 10mo	0.00731999459567773	0.000142993816037972	1129675.5	0.500103148234638	0.956161894547042	1	1.05605199025183	1.03542234332425
Fibroblasts	HiMyc_WT_10mo	Platr23	Hi-Myc 10mo	0	0	1129442.5	0.5	1	1	0	0
Fibroblasts	HiMyc_WT_10mo	Zfp281	Hi-Myc 10mo	0.116187872304469	0.0111332006531825	1146171	0.507405644820343	0.227118585695042	0.485337367091306	13.5662063363119	11.9891008174387
Fibroblasts	HiMyc_WT_10mo	Gm19705	Hi-Myc 10mo	0	0	1129442.5	0.5	1	1	0	0
Fibroblasts	HiMyc_WT_10mo	Ptprc	Hi-Myc 10mo	0.0282376297482253	0.0219592135985689	1156868	0.51214116699168	4.26259916764366e-08	3.49315870769822e-07	2.92445166531275	0.490463215258856
Fibroblasts	HiMyc_WT_10mo	Atp6v1g3	Hi-Myc 10mo	0.00158075560443161	-0.00860955802943781	1116214	0.494143792180656	0.00031015910331176	0.00145495017212056	0.0812347684809098	1.25340599455041
Fibroblasts	HiMyc_WT_10mo	Nek7	Hi-Myc 10mo	0.184619096919806	0.0478541888523953	1208051	0.534799690997992	7.12553842980876e-07	5.00255743822152e-06	21.9333874898457	14.3869209809264
Fibroblasts	HiMyc_WT_10mo	2310009B15Rik	Hi-Myc 10mo	0.112882023789258	0.0571115857780558	1210262.5	0.53577871383448	2.05703034418305e-11	2.35645056638451e-10	13.5662063363119	6.32152588555858
Fibroblasts	HiMyc_WT_10mo	Dennd1b	Hi-Myc 10mo	0.0338710965577858	-0.0195848247607104	1112611	0.492548757462199	0.0674500791778985	0.181748230580739	4.30544272948822	5.72207084468665
Fibroblasts	HiMyc_WT_10mo	Zbtb41	Hi-Myc 10mo	0.0658062868859577	0.0266278706423302	1172951	0.51926105135941	1.26178358818166e-05	7.45350093189534e-05	8.44841592201462	4.52316076294278
Fibroblasts	HiMyc_WT_10mo	Cfh	Hi-Myc 10mo	0.718174666083964	0.037016945655037	1154333.5	0.511019153254814	0.261954591968309	0.544441082314835	49.6344435418359	46.1035422343324
Fibroblasts	HiMyc_WT_10mo	Cdc73	Hi-Myc 10mo	0.312344130253581	-0.0113612439682984	1125510.5	0.49825931820345	0.847190878988291	1	36.3931762794476	35.2043596730245
Fibroblasts	HiMyc_WT_10mo	Glrx2	Hi-Myc 10mo	0.199398936690817	0.0997227419955442	1271524.5	0.562899173707382	1.42712369664179e-20	3.073835954531e-19	23.7205523964257	10.6811989100817
Fibroblasts	HiMyc_WT_10mo	Trove2	Hi-Myc 10mo	0	0	1129442.5	0.5	1	1	0	0
Fibroblasts	HiMyc_WT_10mo	Uchl5	Hi-Myc 10mo	0.0968288392542066	0.0251360349764241	1175447.5	0.520366242637407	0.000215593190921579	0.00104572087145328	12.4289195775792	8.17438692098093
Fibroblasts	HiMyc_WT_10mo	Rgs2	Hi-Myc 10mo	0.464094449424552	-0.024568444793486	1123217.5	0.497244215619653	0.767340714069988	1	39.642567018684	38.0926430517711
Fibroblasts	HiMyc_WT_10mo	Rgs13	Hi-Myc 10mo	0.00112615301471965	0.00112615301471965	1131277.5	0.500812347684809	0.0842647122070182	0.21770370537495	0.16246953696182	0
Fibroblasts	HiMyc_WT_10mo	Rgs1	Hi-Myc 10mo	0.0903113122395295	0.0828003276438384	1190291.5	0.526937626306784	2.09783213247223e-19	4.24606430997106e-18	5.93013809910642	0.544959128065395
Fibroblasts	HiMyc_WT_10mo	Pla2g4a	Hi-Myc 10mo	0.261148926884136	0.132402376699501	1285674.5	0.569163326154275	8.27947352881543e-20	1.70449648454811e-18	29.1632818846466	16.0762942779292
Fibroblasts	HiMyc_WT_10mo	Ptgs2	Hi-Myc 10mo	0.877663063861667	0.109937310313373	1206634.5	0.534172611708874	0.000465998715177882	0.00212741784967531	50.7717303005686	43.0517711171662
Fibroblasts	HiMyc_WT_10mo	BC003331	Hi-Myc 10mo	0	0	1129442.5	0.5	1	1	0	0
Fibroblasts	HiMyc_WT_10mo	Tpr	Hi-Myc 10mo	0.508918416199631	0.0260535710876856	1172074	0.518872806716588	0.0560379766843711	0.154835174353247	57.5142160844842	51.2261580381471
Fibroblasts	HiMyc_WT_10mo	Gm10138	Hi-Myc 10mo	0.0211632094141561	0.00281087711171165	1133851.5	0.501951847924972	0.51879733069559	0.934932659018945	3.00568643379366	2.6158038147139
Fibroblasts	HiMyc_WT_10mo	Ivns1abp	Hi-Myc 10mo	0.207908520170033	-0.0497069515848479	1094900.5	0.484708384889005	0.0576767326263452	0.158710073832962	23.9642567018684	25.5040871934605
Fibroblasts	HiMyc_WT_10mo	Swt1	Hi-Myc 10mo	0.130316344461192	-0.075964412736668	1066934.5	0.472327940554743	0.000102364177499748	0.000524125709014744	15.272136474411	19.8910081743869
Fibroblasts	HiMyc_WT_10mo	Trmt1l	Hi-Myc 10mo	0.0380665127855425	-0.000107066689492633	1137286	0.503472288319237	0.355022188280855	0.698750998331051	4.79285134037368	4.03269754768392
Fibroblasts	HiMyc_WT_10mo	Rnf2	Hi-Myc 10mo	0.117577997400787	0.0042384729784329	1147700.5	0.508082748789779	0.202159651349777	0.456213007805353	14.7847278635256	12.8610354223433
Fibroblasts	HiMyc_WT_10mo	Fam129a	Hi-Myc 10mo	0.0436972778591408	-0.011846043468286	1123353.5	0.497304422314549	0.533901479745724	0.954832234163353	5.60519902518278	6.04904632152589
Fibroblasts	HiMyc_WT_10mo	2810414N06Rik	Hi-Myc 10mo	0	0	1129442.5	0.5	1	1	0	0
Fibroblasts	HiMyc_WT_10mo	Edem3	Hi-Myc 10mo	0.0715649776433877	0.00962914538680541	1153262.5	0.510545025532508	0.034917320483396	0.10220478768672	9.34199837530463	7.08446866485014
Fibroblasts	HiMyc_WT_10mo	1700025G04Rik	Hi-Myc 10mo	0.0351021050089597	-0.00508114800326032	1130763.5	0.500584801793805	0.881584582834128	1	4.87408610885459	4.6866485013624
Fibroblasts	HiMyc_WT_10mo	Tsen15	Hi-Myc 10mo	0.0667834146608937	0.0184751262815195	1164437.5	0.515492156528553	0.000997150995000453	0.00427851049931504	8.93582453290008	5.72207084468665
Fibroblasts	HiMyc_WT_10mo	Rgl1	Hi-Myc 10mo	0.0979338927129743	0.0408950083653277	1195378.5	0.529189622313664	9.01576331619101e-08	7.12269546326105e-07	13.2412672623883	7.35694822888283
Fibroblasts	HiMyc_WT_10mo	Arpc5	Hi-Myc 10mo	0.661212876172531	0.0145138952094434	1152411	0.51016806964498	0.308463863240426	0.624781623637524	73.0300568643379	69.5912806539509
Fibroblasts	HiMyc_WT_10mo	Ncf2	Hi-Myc 10mo	0.154114768710783	0.151627385500174	1305770	0.578059529369578	2.5709664505437e-65	2.99478239961037e-63	15.9220146222583	0.326975476839237
Fibroblasts	HiMyc_WT_10mo	Smg7	Hi-Myc 10mo	0.192336626953265	-0.00747812013415555	1127127	0.498974936749768	0.892305021185253	1	21.2022745735175	20.9809264305177
Fibroblasts	HiMyc_WT_10mo	Nmnat2	Hi-Myc 10mo	0.0166585973552775	0.0155253867058607	1154205	0.510962266782063	4.78036735733062e-09	4.31385640850654e-08	2.35580828594639	0.163487738419619
Fibroblasts	HiMyc_WT_10mo	Lamc2	Hi-Myc 10mo	0.26037079173949	-0.00364092311298797	1119936.5	0.495791729105289	0.629600164358763	1	31.9252640129976	32.6975476839237
Fibroblasts	HiMyc_WT_10mo	Lamc1	Hi-Myc 10mo	0.494016724923109	0.286047677231679	1418154.5	0.62781173012349	2.62478227279685e-49	1.96480013345e-47	45.1665312753859	20.8174386920981
Fibroblasts	HiMyc_WT_10mo	Dhx9	Hi-Myc 10mo	0.457059145622414	-0.0499330788407769	1083414	0.479623353999872	0.0382037956411916	0.110675150143896	49.8781478472786	50.2452316076294
Fibroblasts	HiMyc_WT_10mo	Npl	Hi-Myc 10mo	0.0376837896802415	0.0250968684214991	1168512	0.517295922545858	7.0384832832513e-08	5.62265961651191e-07	5.19902518277823	1.74386920980926
Fibroblasts	HiMyc_WT_10mo	Rgs16	Hi-Myc 10mo	0.460512917389505	0.1056697026329	1216821	0.538682137426208	7.17086576691407e-06	4.38334769275543e-05	34.6872461413485	26.9209809264305
Fibroblasts	HiMyc_WT_10mo	Rnasel	Hi-Myc 10mo	0.0418700312478693	-0.00718514868690099	1131802	0.501044541886816	0.795304271824959	1	5.19902518277823	4.90463215258856
Fibroblasts	HiMyc_WT_10mo	Teddm2	Hi-Myc 10mo	0	-0.000377736883138935	1128827	0.499727520435967	0.413136964596831	0.77511357004298	0	0.0544959128065395
Fibroblasts	HiMyc_WT_10mo	Glul	Hi-Myc 10mo	0.80098165558641	0.0365953513110447	1141098.5	0.50516006790961	0.615267260294084	1	71.8115353371243	70.408719346049
Fibroblasts	HiMyc_WT_10mo	A830008E24Rik	Hi-Myc 10mo	0.00394153555151878	0.00318606178524091	1134634	0.502298257768766	0.0211342855333491	0.0660439191092106	0.568643379366369	0.108991825613079
Fibroblasts	HiMyc_WT_10mo	Gm9530	Hi-Myc 10mo	0.0135138361766358	0.00822551981269073	1142845.5	0.505933458321251	0.00360577080100825	0.0136342088701258	1.94963444354184	0.762942779291553
Fibroblasts	HiMyc_WT_10mo	Ier5	Hi-Myc 10mo	1.67111242698904	-0.130082211001449	1032254.5	0.45697523335628	4.93107669938898e-05	0.000266401827079389	94.4760357432981	96.4032697547684
Fibroblasts	HiMyc_WT_10mo	Mr1	Hi-Myc 10mo	0.105072617161362	0.0636141480470302	1229339	0.54422380953435	9.06741000442983e-17	1.5368822406172e-15	14.4597887896019	5.61307901907357
Fibroblasts	HiMyc_WT_10mo	Stx6	Hi-Myc 10mo	0.1358928483261	0.0419499362508742	1200226	0.531335592560046	4.94440514089356e-07	3.5487492540629e-06	17.0593013809911	10.4632152588556
Fibroblasts	HiMyc_WT_10mo	BC034090	Hi-Myc 10mo	0.00337845904415895	0.00337845904415895	1134947.5	0.502437043054427	0.00276419933222493	0.0107548457658533	0.487408610885459	0
Fibroblasts	HiMyc_WT_10mo	Xpr1	Hi-Myc 10mo	0.110376753828812	0.00018749835239372	1145185	0.506969146282347	0.253088969764178	0.528371824130024	13.484971567831	11.7711171662125
Fibroblasts	HiMyc_WT_10mo	Acbd6	Hi-Myc 10mo	0.182548061037657	0.0222178953772568	1181625	0.523100998944169	0.00130634276223847	0.00544850412946046	21.7709179528838	16.2397820163488
Fibroblasts	HiMyc_WT_10mo	Qsox1	Hi-Myc 10mo	0.226799240744029	0.110302677610073	1286689	0.569612441536422	4.56671885640297e-22	1.07376681988194e-20	27.2948822095857	12.8065395095368
Fibroblasts	HiMyc_WT_10mo	Cep350	Hi-Myc 10mo	0.0887967429113854	0.0249654564734416	1176224	0.520709996303486	9.42627895454996e-05	0.000486133667972284	11.697806661251	7.35694822888283
Fibroblasts	HiMyc_WT_10mo	Tor1aip1	Hi-Myc 10mo	0.447125068740937	-0.101165491025817	1040206	0.460495332874405	6.10377567211466e-05	0.000322911172752473	48.8220958570268	50.7356948228883
Fibroblasts	HiMyc_WT_10mo	Tor1aip2	Hi-Myc 10mo	0.357464448606931	-0.0112307246793398	1138398	0.503964566589269	0.66948335877113	1	41.2672623883022	38.0926430517711
Fibroblasts	HiMyc_WT_10mo	Tdrd5	Hi-Myc 10mo	0.00506768856623843	0.00393447791682163	1135853.5	0.502838125889543	0.0136261847053856	0.0449176181069389	0.731112916328189	0.163487738419619
Fibroblasts	HiMyc_WT_10mo	Gm2000	Hi-Myc 10mo	0.200170993026548	0.0120586125165633	1160596.5	0.513791760094029	0.0739175340021096	0.196325176687083	24.3704305442729	20.8174386920981
Fibroblasts	HiMyc_WT_10mo	Soat1	Hi-Myc 10mo	0.187291244596184	0.0841444612465817	1243205	0.550362236236019	1.0056861773306e-13	1.39409964266151e-12	22.0958570268075	11.8256130790191
Fibroblasts	HiMyc_WT_10mo	Gm10031	Hi-Myc 10mo	0	0	1129442.5	0.5	1	1	0	0
Fibroblasts	HiMyc_WT_10mo	Abl2	Hi-Myc 10mo	0.226330060022263	0.0587757861738687	1207059	0.534360536282281	4.45220557943394e-06	2.80563912735458e-05	24.7766043866775	17.6021798365123
Fibroblasts	HiMyc_WT_10mo	Tor3a	Hi-Myc 10mo	0.160510745794557	0.097754637837617	1272615	0.563381934007265	7.20555019149339e-26	2.12270859899336e-24	19.9025182778229	6.92098092643052
Fibroblasts	HiMyc_WT_10mo	Fam20b	Hi-Myc 10mo	0.0780881978661884	0.018146562593918	1163482.5	0.515069381575423	0.00262450528607677	0.0102855385734705	9.910641754671	6.7574931880109
Fibroblasts	HiMyc_WT_10mo	Ralgps2	Hi-Myc 10mo	0.181748584928818	0.0626669686565252	1225530.5	0.542537800729121	5.44327742002688e-10	5.4316200514263e-09	21.8521527213647	12.8065395095368
Fibroblasts	HiMyc_WT_10mo	Angptl1	Hi-Myc 10mo	0.0541824021448754	-0.0281827899006226	1091766.5	0.483320974728683	0.000812344127401466	0.00353891781188676	5.93013809910642	9.26430517711172
Fibroblasts	HiMyc_WT_10mo	Rasal2	Hi-Myc 10mo	0.087467351947924	0.0348471828826581	1180646.5	0.522667820628319	7.59299923905441e-06	4.63022878276846e-05	10.9666937449228	6.37602179836512
Fibroblasts	HiMyc_WT_10mo	BC026585	Hi-Myc 10mo	0	0	1129442.5	0.5	1	1	0	0
Fibroblasts	HiMyc_WT_10mo	Brinp2	Hi-Myc 10mo	0	0	1129442.5	0.5	1	1	0	0
Fibroblasts	HiMyc_WT_10mo	Pappa2	Hi-Myc 10mo	0.0276029530049845	-0.09466046777687	1016536	0.450016711784796	3.29717846200719e-21	7.43118277059094e-20	3.08692120227457	13.0245231607629
Fibroblasts	HiMyc_WT_10mo	Rfwd2	Hi-Myc 10mo	0	0	1129442.5	0.5	1	1	0	0
Fibroblasts	HiMyc_WT_10mo	4930523C07Rik	Hi-Myc 10mo	0.166964570673328	0.00571021257230681	1144059.5	0.506470891612455	0.359142065715263	0.703705158114073	18.6027619821284	17.0027247956403
Fibroblasts	HiMyc_WT_10mo	Mrps14	Hi-Myc 10mo	0.440940927323485	0.0749327566739931	1233319.5	0.545985962100771	1.36523181873347e-06	9.22177741227927e-06	50.5280259951259	39.5095367847411
Fibroblasts	HiMyc_WT_10mo	Cacybp	Hi-Myc 10mo	0.380157649203108	0.0758995499749085	1237221	0.547713141660598	9.94179353331232e-08	7.80540193119167e-07	41.1860276198213	29.4822888283379
Fibroblasts	HiMyc_WT_10mo	Rabgap1l	Hi-Myc 10mo	0.0878619514493162	0.0342721164716637	1182632.5	0.523547015452314	3.1863785719825e-06	2.04982274378508e-05	11.0479285134037	6.26702997275204
Fibroblasts	HiMyc_WT_10mo	Gm37083	Hi-Myc 10mo	0	0	1129442.5	0.5	1	1	0	0
Fibroblasts	HiMyc_WT_10mo	Rc3h1	Hi-Myc 10mo	0.253168204313347	-0.0466693125178317	1098151	0.486147369166646	0.100421918280695	0.253480687259984	27.7010560519903	28.7193460490463
Fibroblasts	HiMyc_WT_10mo	Serpinc1	Hi-Myc 10mo	0.0214925880559986	-0.011028569743823	1113466.5	0.492927484134872	0.0460032970227995	0.130084378787161	3.00568643379366	4.4141689373297
Fibroblasts	HiMyc_WT_10mo	Zbtb37	Hi-Myc 10mo	0.0115909087890391	-0.00298405468201602	1124412.5	0.497773237681422	0.375030719490208	0.728212821626207	1.6246953696182	2.0708446866485
Fibroblasts	HiMyc_WT_10mo	Dars2	Hi-Myc 10mo	0.0132801383111185	0.00512670185342533	1137618.5	0.503619484834332	0.0985912311592875	0.249383602769521	1.86839967506093	1.14441416893733
Fibroblasts	HiMyc_WT_10mo	Cenpl	Hi-Myc 10mo	0.043633841990322	-0.0123934358230655	1115146	0.493670992547208	0.171074066144072	0.397948848637885	6.01137286758733	7.24795640326975
Fibroblasts	HiMyc_WT_10mo	Klhl20	Hi-Myc 10mo	0.0208338307723135	0.00776981483381419	1142444.5	0.505755937110566	0.0377901302084827	0.109549387108806	3.00568643379366	1.85286103542234
Fibroblasts	HiMyc_WT_10mo	Prdx6	Hi-Myc 10mo	0.865201841347614	-0.648550580471865	538758	0.238506165652523	2.16000755550672e-136	1.17416982142319e-133	78.391551584078	95.0408719346049
Fibroblasts	HiMyc_WT_10mo	Tnfsf4	Hi-Myc 10mo	0.00506768856623843	0.0046899516830995	1137084.5	0.503383085017608	0.00128046507526178	0.00535132676794833	0.731112916328189	0.0544959128065395
Fibroblasts	HiMyc_WT_10mo	Tnfsf18	Hi-Myc 10mo	0.00112615301471965	0.00112615301471965	1131277.5	0.500812347684809	0.0842647122070182	0.21770370537495	0.16246953696182	0
Fibroblasts	HiMyc_WT_10mo	Suco	Hi-Myc 10mo	0.497889123223854	-0.140063883754851	967162.5	0.428159246708	5.64934033387112e-13	7.4211788931307e-12	57.2705117790414	67.4659400544959
Fibroblasts	HiMyc_WT_10mo	Gm31925	Hi-Myc 10mo	0	0	1129442.5	0.5	1	1	0	0
Fibroblasts	HiMyc_WT_10mo	Pigc	Hi-Myc 10mo	0.0239785919509552	0.0112923128955948	1147661.5	0.508065483634625	0.00459987681716085	0.016938675421387	3.41186027619821	1.7983651226158
Fibroblasts	HiMyc_WT_10mo	Dnm3	Hi-Myc 10mo	0.020366435041279	-0.00752929212992427	1119594	0.495640105627334	0.189110808036691	0.432667487552429	2.84321689683184	3.70572207084469
Fibroblasts	HiMyc_WT_10mo	Dnm3os	Hi-Myc 10mo	0.0668790954372189	-0.0235357782731453	1091684	0.483284452285088	0.00348202185478501	0.0132122388177824	8.77335499593826	12.1525885558583
Fibroblasts	HiMyc_WT_10mo	Mettl13	Hi-Myc 10mo	0	0	1129442.5	0.5	1	1	0	0
Fibroblasts	HiMyc_WT_10mo	Vamp4	Hi-Myc 10mo	0.120799173290264	0.0388575327928563	1186082.5	0.525074317639012	2.38293889947755e-05	0.000135066727939354	14.7847278635256	9.64577656675749
Fibroblasts	HiMyc_WT_10mo	Myoc	Hi-Myc 10mo	0.0156612867696209	-0.0681282198123251	1067009	0.47236092142805	1.89709772896197e-12	2.39826346898841e-11	1.46222583265638	6.97547683923706
Fibroblasts	HiMyc_WT_10mo	Prrc2c	Hi-Myc 10mo	0.881733463940214	-0.0859701736490129	1042711.5	0.461604508418977	0.000188729921308121	0.000923664058603582	81.4784727863526	84.2506811989101
Fibroblasts	HiMyc_WT_10mo	Fmo1	Hi-Myc 10mo	0.19905869194595	0.0491305347197454	1195996.5	0.529463208618411	3.89027118337572e-05	0.000213352825817082	22.0146222583266	15.8038147138965
Fibroblasts	HiMyc_WT_10mo	Fmo2	Hi-Myc 10mo	0.339338835409721	-0.681815847562186	681999	0.301918424355379	5.97876142618981e-91	1.35149606060732e-88	26.4012997562957	60.4904632152589
Fibroblasts	HiMyc_WT_10mo	Fmo6	Hi-Myc 10mo	0.00708629673016045	-0.00566416926561216	1120754.5	0.496153854667236	0.0792326690378984	0.20879052017593	0.974817221770918	1.74386920980926
Fibroblasts	HiMyc_WT_10mo	Fmo3	Hi-Myc 10mo	0.0325645901410073	0.0200060699728039	1155904.5	0.511714629120119	1.81401201230767e-05	0.000104690870204743	3.65556458164094	1.30790190735695
Fibroblasts	HiMyc_WT_10mo	Prrx1	Hi-Myc 10mo	0.682176900679343	0.287312802211001	1386609	0.613846654433493	3.30153474219499e-32	1.31548585862223e-30	56.2144597887896	36.8392370572207
Fibroblasts	HiMyc_WT_10mo	Gm26523	Hi-Myc 10mo	0	0	1129442.5	0.5	1	1	0	0
Fibroblasts	HiMyc_WT_10mo	Gorab	Hi-Myc 10mo	0.0525446835957917	0.0144500605798372	1151878.5	0.509932333872685	0.0218581092463042	0.0680265120232239	7.06742485783916	5.06811989100817
Fibroblasts	HiMyc_WT_10mo	Kifap3	Hi-Myc 10mo	0.117428972161003	0.0397066243185355	1194595.5	0.528842991121726	1.12923395544558e-06	7.70518243776987e-06	15.272136474411	9.26430517711172
Fibroblasts	HiMyc_WT_10mo	Scyl3	Hi-Myc 10mo	0.0231818175780781	0.00457273751398487	1138650	0.504076126053341	0.17032327360147	0.396477432666718	3.16815597075548	2.3433242506812
Fibroblasts	HiMyc_WT_10mo	Mettl18	Hi-Myc 10mo	0.00619384158095808	-0.00287184361437635	1124763	0.497928402729665	0.289912140764928	0.592408850425496	0.893582453290008	1.30790190735695
Fibroblasts	HiMyc_WT_10mo	Sele	Hi-Myc 10mo	0.00281538253679913	0.000705736209328888	1131563	0.500938737474462	0.346399377666623	0.687829217386993	0.406173842404549	0.217983651226158
Fibroblasts	HiMyc_WT_10mo	Selp	Hi-Myc 10mo	0.00708629673016045	0.00633082296388258	1138306	0.503923838530957	0.00104728963864325	0.00447346487181739	0.893582453290008	0.108991825613079
Fibroblasts	HiMyc_WT_10mo	F5	Hi-Myc 10mo	0.00370783768600149	0.00295236391972362	1133717.5	0.501892526622648	0.0440776655040227	0.125290983705471	0.487408610885459	0.108991825613079
Fibroblasts	HiMyc_WT_10mo	Slc19a2	Hi-Myc 10mo	0.028440867696967	-0.00802920342427584	1123796.5	0.497500536769247	0.489470343686377	0.89123108277112	3.73679935012185	4.19618528610354
Fibroblasts	HiMyc_WT_10mo	Ccdc181	Hi-Myc 10mo	0.00933860275959975	0.00458479825015696	1136734.5	0.503228141317508	0.0655053586292887	0.177114263721612	1.29975629569456	0.653950953678474
Fibroblasts	HiMyc_WT_10mo	Blzf1	Hi-Myc 10mo	0.0637343342585773	-0.0192689451885011	1114348.5	0.493317942259123	0.206995305697461	0.465836355286223	8.36718115353371	9.53678474114441
Fibroblasts	HiMyc_WT_10mo	Nme7	Hi-Myc 10mo	0.0342629943232158	0.00613892048090272	1141746	0.505446713754795	0.118244990479014	0.290347534698469	4.38667749796913	3.26975476839237
Fibroblasts	HiMyc_WT_10mo	Atp1b1	Hi-Myc 10mo	0.351096038560501	-0.119839524805554	986793	0.436849596150313	4.36981582430949e-11	4.84542326783924e-10	42.9731925264013	53.7874659400545
Fibroblasts	HiMyc_WT_10mo	Gm36945	Hi-Myc 10mo	0	0	1129442.5	0.5	1	1	0	0
Fibroblasts	HiMyc_WT_10mo	Dpt	Hi-Myc 10mo	0.179127005716549	-0.0710095743479998	1079030	0.47768257348205	0.0016213373695727	0.00662551521115344	15.4346060113729	19.291553133515
Fibroblasts	HiMyc_WT_10mo	Sft2d2	Hi-Myc 10mo	0.0557887440319522	0.00400116021104253	1141392	0.505289999269551	0.235072764736496	0.500367918301226	6.90495532087734	5.77656675749319
Fibroblasts	HiMyc_WT_10mo	Tiprl	Hi-Myc 10mo	0.203322122922077	-0.0167440680753664	1125504	0.498256440677591	0.82375035584234	1	23.395613322502	22.7792915531335
Fibroblasts	HiMyc_WT_10mo	Gpr161	Hi-Myc 10mo	0.0180184482355144	0.00555313109192957	1138491	0.504005737343867	0.131264489097098	0.318615729382931	2.59951259138911	1.7983651226158
Fibroblasts	HiMyc_WT_10mo	Dcaf6	Hi-Myc 10mo	0.0494660600219311	0.0205290952385948	1166438	0.516377770448695	2.50091091569985e-05	0.000141227546664218	6.66125101543461	3.32425068119891
Fibroblasts	HiMyc_WT_10mo	Mpc2	Hi-Myc 10mo	0.502742241394127	0.0759565807764483	1227364	0.543349484369501	8.68409420539554e-06	5.25627133625094e-05	54.8334687246141	43.9782016348774
Fibroblasts	HiMyc_WT_10mo	Adcy10	Hi-Myc 10mo	0	-0.000755473766277869	1128211.5	0.499455040871935	0.246851162299802	0.517241087230799	0	0.108991825613079
Fibroblasts	HiMyc_WT_10mo	Mpzl1	Hi-Myc 10mo	0.170098775497385	0.00788731018062414	1151262	0.509659411612366	0.178851803134483	0.413579655190049	19.9025182778229	17.4931880108992
Fibroblasts	HiMyc_WT_10mo	Rcsd1	Hi-Myc 10mo	0.0177847503699971	0.00985227582407949	1144970	0.506873966580857	0.00385948636539	0.0144760856264529	2.51827782290821	1.14441416893733
Fibroblasts	HiMyc_WT_10mo	Creg1	Hi-Myc 10mo	0.353318608509886	0.135212673627883	1289951.5	0.571056738169495	4.5355547100656e-17	7.85073916493613e-16	37.4492282696994	22.7792915531335
Fibroblasts	HiMyc_WT_10mo	Pou2f1	Hi-Myc 10mo	0.0394263636657795	-0.00764935626755998	1123091.5	0.497188435887617	0.497804378405726	0.903016984219064	5.03655564581641	5.55858310626703
Fibroblasts	HiMyc_WT_10mo	Ildr2	Hi-Myc 10mo	0.16094786730951	0.138376242352126	1329899	0.588741348054461	6.58829443821131e-57	6.29361298405031e-55	20.7961007311129	3.10626702997275
Fibroblasts	HiMyc_WT_10mo	Tada1	Hi-Myc 10mo	0.0426134611572879	0.00362760573489693	1140422	0.504860583872132	0.232880384229851	0.496163871999975	5.7676685621446	4.74114441416894
Fibroblasts	HiMyc_WT_10mo	Pogk	Hi-Myc 10mo	0.0490410006037633	-0.010849372265761	1125322	0.498175869953539	0.695887419059431	1	6.74248578391552	6.97547683923706
Fibroblasts	HiMyc_WT_10mo	Fam78b	Hi-Myc 10mo	0.066772406510302	0.0599731426138012	1226637.5	0.543027865517722	8.02126387372286e-30	2.84811003889528e-28	9.58570268074736	0.980926430517711
Fibroblasts	HiMyc_WT_10mo	Uck2	Hi-Myc 10mo	0.147059695935618	0.0448190893371674	1184951.5	0.524573628139547	4.31631852437746e-05	0.000235530277796515	15.0284321689683	10.0272479564033
Fibroblasts	HiMyc_WT_10mo	Tmco1	Hi-Myc 10mo	0.357270062416661	0.0440591427852909	1207087	0.534372931778289	0.000116435241601838	0.000590609420353603	39.4800974817222	29.8637602179837
Fibroblasts	HiMyc_WT_10mo	Aldh9a1	Hi-Myc 10mo	0.0405948529933659	-0.00223255820082663	1131516.5	0.500918152097163	0.825297981721495	1	5.52396425670187	5.28610354223433
Fibroblasts	HiMyc_WT_10mo	Mgst3	Hi-Myc 10mo	0.0615252812872361	0.00588260216319127	1143424	0.506189558122702	0.173933058525082	0.403809808743761	7.31112916328189	5.99455040871935
Fibroblasts	HiMyc_WT_10mo	Gm20711	Hi-Myc 10mo	0	0	1129442.5	0.5	1	1	0	0
Fibroblasts	HiMyc_WT_10mo	Pbx1	Hi-Myc 10mo	0.735391917938284	-0.0460638359798891	1095779	0.485097293576256	0.146503019673168	0.35097696140169	63.6880584890333	59.6185286103542
Fibroblasts	HiMyc_WT_10mo	Rgs5	Hi-Myc 10mo	0.0193691244556224	0.0161736851228714	1146544	0.507570770535021	1.09183974976151e-05	6.51707015079869e-05	1.78716490658002	0.272479564032698
Fibroblasts	HiMyc_WT_10mo	Rgs4	Hi-Myc 10mo	0.00675691808831791	0.00637918120517897	1139837	0.504601606544822	0.000121214898359449	0.000613490876622605	0.974817221770918	0.0544959128065395
Fibroblasts	HiMyc_WT_10mo	Hsd17b7	Hi-Myc 10mo	0.0564566759757663	0.0171998262261886	1157592.5	0.512461900450886	0.00482232310546404	0.0176468118001041	7.63606823720552	5.12261580381471
Fibroblasts	HiMyc_WT_10mo	Ddr2	Hi-Myc 10mo	0.292560489581158	0.0908117956506902	1257394.5	0.556643875186209	1.21809924408137e-11	1.42910708333103e-10	34.7684809098294	23.2697547683924
Fibroblasts	HiMyc_WT_10mo	Uap1	Hi-Myc 10mo	0.546769280311664	0.153108739512414	1271807	0.563024235408177	7.15816111286615e-12	8.58791257844703e-11	44.5166531275386	31.9891008174387
Fibroblasts	HiMyc_WT_10mo	Uhmk1	Hi-Myc 10mo	0.0640637129004198	0.0331103048142319	1181111.5	0.522873674401309	1.02815828495345e-07	8.06064294768081e-07	8.52965069049553	3.92370572207084
Fibroblasts	HiMyc_WT_10mo	4930500M09Rik	Hi-Myc 10mo	0	0	1129442.5	0.5	1	1	0	0
Fibroblasts	HiMyc_WT_10mo	Gm7694	Hi-Myc 10mo	0.00281538253679913	-0.00171746006086809	1126644	0.49876111444363	0.365253525122104	0.712196022893736	0.406173842404549	0.653950953678474
Fibroblasts	HiMyc_WT_10mo	Nos1ap	Hi-Myc 10mo	0.00563076507359826	-0.00894419839745681	1115834	0.493975567591976	0.00778168419899675	0.0270315323803581	0.812347684809098	2.01634877384196
Fibroblasts	HiMyc_WT_10mo	Olfml2b	Hi-Myc 10mo	0.0561705503920219	0.033598925434637	1175708.5	0.520481786368053	1.96484291979597e-07	1.48984818006848e-06	7.22989439480097	3.16076294277929
Fibroblasts	HiMyc_WT_10mo	Atf6	Hi-Myc 10mo	0.161470440994466	-0.0271236582104956	1119704	0.495688802218794	0.551755376146481	0.981390385852315	18.8464662875711	18.8010899182561
Fibroblasts	HiMyc_WT_10mo	Dusp12	Hi-Myc 10mo	0.0606852538562608	0.0225190591405599	1166742	0.516512350119639	0.000168114813188564	0.00083060577795025	8.04224207961007	4.6866485013624
Fibroblasts	HiMyc_WT_10mo	Gm26620	Hi-Myc 10mo	0.00337845904415895	-2.11729040914595e-05	1129408	0.499984726978133	0.990658023657144	1	0.487408610885459	0.490463215258856
Fibroblasts	HiMyc_WT_10mo	Fcgr2b	Hi-Myc 10mo	0.0211936693309316	0.0208159324477927	1150853	0.509478348831392	1.0622334139216e-08	9.25290006609841e-08	1.94963444354184	0.0544959128065395
Fibroblasts	HiMyc_WT_10mo	Fcgr3	Hi-Myc 10mo	0.0103562818566715	0.00922307120725473	1141363	0.505277161077257	0.000177454340237276	0.000873159491801133	1.21852152721365	0.163487738419619
Fibroblasts	HiMyc_WT_10mo	Cfap126	Hi-Myc 10mo	0	0	1129442.5	0.5	1	1	0	0
Fibroblasts	HiMyc_WT_10mo	Sdhc	Hi-Myc 10mo	0.196753816150716	0.0873355109934489	1257695.5	0.556777126768295	2.07630546495098e-16	3.42284415224856e-15	23.8830219333875	11.9891008174387
Fibroblasts	HiMyc_WT_10mo	Mpz	Hi-Myc 10mo	0.000563076507359826	0.000563076507359826	1130360	0.500406173842405	0.222366439677344	0.476520385233099	0.0812347684809098	0
Fibroblasts	HiMyc_WT_10mo	Pcp4l1	Hi-Myc 10mo	0.00394153555151878	0.000477716662856168	1131546	0.5009312116376	0.453546798777084	0.836964675305497	0.568643379366369	0.381471389645777
Fibroblasts	HiMyc_WT_10mo	Tomm40l	Hi-Myc 10mo	0.0259015193385519	0.0111697808961335	1147643	0.508057293753334	0.00773758287057567	0.0268883949038224	3.73679935012185	2.12534059945504
Fibroblasts	HiMyc_WT_10mo	Fcer1g	Hi-Myc 10mo	0.0571820843131888	0.0518295810088315	1174712	0.520040639519055	6.66119252774471e-14	9.32444430416551e-13	4.54914703493095	0.544959128065395
Fibroblasts	HiMyc_WT_10mo	Ndufs2	Hi-Myc 10mo	0.519152991237807	0.0904178031206207	1236191	0.547257164486019	8.83964198088681e-07	6.13614673352468e-06	50.8529650690495	39.6730245231608
Fibroblasts	HiMyc_WT_10mo	Adamts4	Hi-Myc 10mo	0.406689259875295	0.102423501750094	1233873	0.546230994495072	1.21588701000044e-07	9.41333208725672e-07	37.0430544272949	27.6839237057221
Fibroblasts	HiMyc_WT_10mo	B4galt3	Hi-Myc 10mo	0.0578073521958743	0.0139880287707554	1154696	0.511179630658489	0.01026063006897	0.0347155372117152	7.31112916328189	5.01362397820163
Fibroblasts	HiMyc_WT_10mo	Ppox	Hi-Myc 10mo	0.0309268715919236	0.00916752258189451	1146164.5	0.507402767294484	0.0250743103501877	0.0768418227657901	4.22420796100731	2.72479564032698
Fibroblasts	HiMyc_WT_10mo	Usp21	Hi-Myc 10mo	0.0185815247428742	-0.00128175509212593	1127697.5	0.499227494980931	0.798479647110184	1	2.68074735987002	2.83378746594005
Fibroblasts	HiMyc_WT_10mo	Ufc1	Hi-Myc 10mo	0.412659671720796	0.189438162416427	1368049	0.605630211365342	4.39759063024954e-33	1.81229948879472e-31	45.6539398862713	23.9237057220708
Fibroblasts	HiMyc_WT_10mo	Gm20045	Hi-Myc 10mo	0.0267516381748875	-0.00967526233714784	1115620.5	0.493881051934915	0.101838725149167	0.256150703302923	3.57432981316003	4.79564032697548
Fibroblasts	HiMyc_WT_10mo	Dedd	Hi-Myc 10mo	0.0477768304998516	0.0145854022053691	1155834.5	0.511683640380099	0.00359442716009002	0.0136025802241033	6.41754670999188	4.03269754768392
Fibroblasts	HiMyc_WT_10mo	Nit1	Hi-Myc 10mo	0.0529825361552821	-0.00142757452272794	1141381	0.505285129610405	0.242282734895418	0.512323526942419	7.14865962632007	5.94005449591281
Fibroblasts	HiMyc_WT_10mo	Pfdn2	Hi-Myc 10mo	0.614750345055131	-0.189114480486326	915719.5	0.405385621667327	1.21494528168964e-20	2.63422751436431e-19	69.6181965881397	75.858310626703
Fibroblasts	HiMyc_WT_10mo	Klhdc9	Hi-Myc 10mo	0	0	1129442.5	0.5	1	1	0	0
Fibroblasts	HiMyc_WT_10mo	Pvrl4	Hi-Myc 10mo	0	0	1129442.5	0.5	1	1	0	0
Fibroblasts	HiMyc_WT_10mo	Arhgap30	Hi-Myc 10mo	0.0110278322816792	0.0035656826498517	1135776.5	0.502804038275521	0.163389746671553	0.382914320083989	1.54346060113729	0.980926430517711
Fibroblasts	HiMyc_WT_10mo	Usf1	Hi-Myc 10mo	0.0399360957096808	0.00539049485400588	1144966	0.506872195795713	0.0769761356706123	0.203855950991271	5.52396425670187	4.08719346049046
Fibroblasts	HiMyc_WT_10mo	Tstd1	Hi-Myc 10mo	0.00394153555151878	0.000919640486407301	1130941	0.50066338038457	0.605944172387944	1	0.568643379366369	0.435967302452316
Fibroblasts	HiMyc_WT_10mo	Gm26641	Hi-Myc 10mo	0	0	1129442.5	0.5	1	1	0	0
Fibroblasts	HiMyc_WT_10mo	F11r	Hi-Myc 10mo	0.28470507965947	0.0154648930566747	1161388.5	0.51414237555254	0.110055487779393	0.27410023360874	35.9057676685621	32.7520435967302
Fibroblasts	HiMyc_WT_10mo	B930036N10Rik	Hi-Myc 10mo	0.163649315085353	0.0128970062001447	1125486	0.498248472144443	0.78719689548353	1	14.2160844841592	14.4959128065395
Fibroblasts	HiMyc_WT_10mo	Alyref2	Hi-Myc 10mo	0.0369293516202312	0.0055771903196996	1139781	0.504576815552806	0.241908404543616	0.511879286995077	5.28025995125914	4.35967302452316
Fibroblasts	HiMyc_WT_10mo	Itln1	Hi-Myc 10mo	0.000563076507359826	-0.0749236700791139	1047845	0.463877089803155	1.25217581437643e-21	2.88480585449326e-20	0.0812347684809098	7.30245231607629
Fibroblasts	HiMyc_WT_10mo	Slamf7	Hi-Myc 10mo	0.0022523060294393	0.00187456914630037	1132497	0.501352215805586	0.0689640593730098	0.184737585303906	0.324939073923639	0.0544959128065395
Fibroblasts	HiMyc_WT_10mo	Cd48	Hi-Myc 10mo	0.00619384158095808	0.00521740590290464	1138298.5	0.503920518308812	0.00105761857144367	0.00451589482039097	0.893582453290008	0.108991825613079
Fibroblasts	HiMyc_WT_10mo	Cd84	Hi-Myc 10mo	0.0045046120588786	0.00412687517573967	1136167	0.502976911175204	0.00282230391862919	0.0109399016581024	0.649878147847279	0.0544959128065395
Fibroblasts	HiMyc_WT_10mo	Slamf6	Hi-Myc 10mo	0.00112615301471965	0.000748416131580717	1130662	0.500539868120776	0.34883835029447	0.68875150495926	0.16246953696182	0.0544959128065395
Fibroblasts	HiMyc_WT_10mo	Vangl2	Hi-Myc 10mo	0.0152030656987153	-0.00494536298847264	1122770.5	0.497046330379811	0.308645354199664	0.625093771110842	2.19333874898457	2.77929155313352
Fibroblasts	HiMyc_WT_10mo	Ncstn	Hi-Myc 10mo	0.18414899945281	0.101801220981724	1275375	0.564603775756623	3.81167217545797e-23	9.60532973928046e-22	22.502030869212	9.26430517711172
Fibroblasts	HiMyc_WT_10mo	Copa	Hi-Myc 10mo	0.463236907067364	0.037021046585888	1187666.5	0.525775548556035	0.00811684530793702	0.0281122110475592	54.5897644191714	46.5395095367847
Fibroblasts	HiMyc_WT_10mo	Pex19	Hi-Myc 10mo	0.050167153618483	0.0287571404010538	1174948.5	0.520145337190694	9.88017565099377e-08	7.75996005674612e-07	6.82372055239643	2.77929155313352
Fibroblasts	HiMyc_WT_10mo	Dcaf8	Hi-Myc 10mo	0.151756504798963	-0.00481164400659637	1135243.5	0.502568081155083	0.712427859355886	1	17.7091795288383	16.6757493188011
Fibroblasts	HiMyc_WT_10mo	Pea15a	Hi-Myc 10mo	0.229527248919132	0.111248743925433	1275751	0.564770229560159	3.23313785316133e-19	6.46939266656673e-18	26.5637692932575	13.5149863760218
Fibroblasts	HiMyc_WT_10mo	Casq1	Hi-Myc 10mo	0	0	1129442.5	0.5	1	1	0	0
Fibroblasts	HiMyc_WT_10mo	Igsf8	Hi-Myc 10mo	0.201819534025529	0.0923462391323989	1259185.5	0.557436744234434	1.37366869150957e-16	2.29928371670491e-15	24.0454914703493	12.2615803814714
Fibroblasts	HiMyc_WT_10mo	Atp1a2	Hi-Myc 10mo	0.0381511854112761	-0.0471253771408396	1055748	0.467375718551409	1.01862126217546e-09	9.93003502849183e-09	5.36149471974005	11.8801089918256
Fibroblasts	HiMyc_WT_10mo	Pigm	Hi-Myc 10mo	0.0550020610644354	0.0123739804571463	1147951.5	0.508193865557565	0.0612274456054044	0.166951368758747	6.98619008935824	5.34059945504087
Fibroblasts	HiMyc_WT_10mo	Slamf9	Hi-Myc 10mo	0.00436659496968657	0.00398885808654763	1134333.5	0.502165227534824	0.0138111550137475	0.0454486134503992	0.487408610885459	0.0544959128065395
Fibroblasts	HiMyc_WT_10mo	Igsf9	Hi-Myc 10mo	0.00516336934256368	-0.00107298160889587	1128770	0.499702286747665	0.844784756353864	1	0.649878147847279	0.708446866485014
Fibroblasts	HiMyc_WT_10mo	Tagln2	Hi-Myc 10mo	1.47542353395727	0.305948994747814	1430552.5	0.633300278677312	9.81479347605012e-37	4.75757006054566e-35	95.8570268074736	88.0653950953678
Fibroblasts	HiMyc_WT_10mo	Cfap45	Hi-Myc 10mo	0.0168922952207948	0.0100930313242939	1146489	0.507546422239291	0.000856692926567223	0.0037184707616837	2.43704305442729	0.926430517711172
Fibroblasts	HiMyc_WT_10mo	Vsig8	Hi-Myc 10mo	0.00168922952207948	0.00168922952207948	1132195	0.501218521527214	0.0344290986101989	0.101034800818695	0.24370430544273	0
Fibroblasts	HiMyc_WT_10mo	Slamf8	Hi-Myc 10mo	0.0112615301471965	0.0089951088483629	1144099.5	0.506488599463895	0.000122731037748366	0.000620476599387276	1.6246953696182	0.326975476839237
Fibroblasts	HiMyc_WT_10mo	Dusp23	Hi-Myc 10mo	0.0140769126839956	0.00765538567063375	1141916.5	0.505522193471558	0.00992472368786976	0.0337390361104459	2.03086921202275	0.926430517711172
Fibroblasts	HiMyc_WT_10mo	Ackr1	Hi-Myc 10mo	0.0206001329067962	0.0158463283973535	1155074.5	0.511347191202739	7.00463780401944e-07	4.92221870432649e-06	2.92445166531275	0.653950953678474
Fibroblasts	HiMyc_WT_10mo	Aim2	Hi-Myc 10mo	0.00900922411775721	0.00636506593578467	1139814	0.504591424530244	0.00387678322494971	0.0145219557165706	1.29975629569456	0.381471389645777
Fibroblasts	HiMyc_WT_10mo	Pyhin1	Hi-Myc 10mo	0	0	1129442.5	0.5	1	1	0	0
Fibroblasts	HiMyc_WT_10mo	AI607873	Hi-Myc 10mo	0	0	1129442.5	0.5	1	1	0	0
Fibroblasts	HiMyc_WT_10mo	Ifi204	Hi-Myc 10mo	0.331107103636624	0.0230786797353989	1179411.5	0.522121090715109	0.00986554578037416	0.0335628484148	33.306255077173	27.2479564032698
Fibroblasts	HiMyc_WT_10mo	Mndal	Hi-Myc 10mo	0.101843183356987	0.0320389389185746	1180919.5	0.522788676714397	5.43263016360989e-05	0.000290202104036915	13.2412672623883	8.61035422343324
Fibroblasts	HiMyc_WT_10mo	Mnda	Hi-Myc 10mo	0	0	1129442.5	0.5	1	1	0	0
Fibroblasts	HiMyc_WT_10mo	Ifi203	Hi-Myc 10mo	0.26499819805099	0.0594112943434643	1221147	0.540597241559442	9.2763205952563e-08	7.31563645976845e-07	26.5637692932575	17.7111716621253
Fibroblasts	HiMyc_WT_10mo	Ifi202b	Hi-Myc 10mo	0.505086575212399	0.116802539343097	1241848.5	0.549761718724061	1.00631670175459e-08	8.78257515969383e-08	37.2055239642567	26.3760217983651
Fibroblasts	HiMyc_WT_10mo	Ifi205	Hi-Myc 10mo	0.189096665453571	0.0646473789800116	1214815.5	0.537794310024636	4.81188019643676e-09	4.33886401124991e-08	18.927701056052	11.0626702997275
Fibroblasts	HiMyc_WT_10mo	Grem2	Hi-Myc 10mo	0	0	1129442.5	0.5	1	1	0	0
Fibroblasts	HiMyc_WT_10mo	Rgs7	Hi-Myc 10mo	0.0256678214730347	0.0190253325478972	1160252.5	0.513639472571645	1.4454538937254e-07	1.11077609719437e-06	3.65556458164094	0.926430517711172
Fibroblasts	HiMyc_WT_10mo	Fh1	Hi-Myc 10mo	0.124443575107447	0.0482450993352014	1201956.5	0.532101678482968	3.54922716351313e-08	2.92535759459091e-07	15.1909017059301	8.5558583106267
Fibroblasts	HiMyc_WT_10mo	Opn3	Hi-Myc 10mo	0.0147356699676807	0.00944735360373563	1143777	0.50634582991166	0.00211603280575243	0.00844748120093265	2.03086921202275	0.762942779291553
Fibroblasts	HiMyc_WT_10mo	Chml	Hi-Myc 10mo	0.0204621158176042	-0.0125941688303872	1116452.5	0.494249375244866	0.0832668367546743	0.21770370537495	2.68074735987002	3.81471389645777
Fibroblasts	HiMyc_WT_10mo	Rbm8a2	Hi-Myc 10mo	0.000563076507359826	0.000185339624220891	1129744.5	0.500133694278372	0.77660687190784	1	0.0812347684809098	0.0544959128065395
Fibroblasts	HiMyc_WT_10mo	Cep170	Hi-Myc 10mo	0.0934927165229145	0.0459182705849459	1197002	0.529908339733984	3.72681460172185e-09	3.41166416086253e-08	11.8602761982128	5.83106267029973
Fibroblasts	HiMyc_WT_10mo	Sdccag8	Hi-Myc 10mo	0.0273570509951141	0.0161817194723095	1155623.5	0.511590231463753	5.81108896390193e-05	0.000308860878008043	3.89926888708367	1.58038147138965
Fibroblasts	HiMyc_WT_10mo	Akt3	Hi-Myc 10mo	0.0489453198274381	0.0201731297684668	1160453.5	0.513728454525131	0.000778974126865867	0.00340628152248287	6.82372055239643	4.08719346049046
Fibroblasts	HiMyc_WT_10mo	Zbtb18	Hi-Myc 10mo	0.0200904008628949	0.0106753798749605	1144354.5	0.506601487016825	0.00597834804956271	0.0214778386026068	2.51827782290821	1.19891008174387
Fibroblasts	HiMyc_WT_10mo	Adss	Hi-Myc 10mo	0.189733842726031	0.0197417205142643	1170702.5	0.51826564876034	0.012939740498452	0.0429524884152598	22.1770917952884	17.7656675749319
Fibroblasts	HiMyc_WT_10mo	Gm16432	Hi-Myc 10mo	0	0	1129442.5	0.5	1	1	0	0
Fibroblasts	HiMyc_WT_10mo	Desi2	Hi-Myc 10mo	0.13782856885502	-0.0349335555379749	1108345.5	0.490660436454268	0.182112797400362	0.420034691136308	16.6531275385865	17.7111716621253
Fibroblasts	HiMyc_WT_10mo	B230369F24Rik	Hi-Myc 10mo	0.048807302738246	-0.0100986347002231	1114440.5	0.493358670317435	0.167874092923569	0.391694779308942	6.5800162469537	7.90190735694823
Fibroblasts	HiMyc_WT_10mo	Cox20	Hi-Myc 10mo	0.200188474101307	0.100944903582349	1269676.5	0.562081070970855	2.67090572373637e-20	5.65147808884384e-19	23.395613322502	10.5177111716621
Fibroblasts	HiMyc_WT_10mo	Gm16586	Hi-Myc 10mo	0	0	1129442.5	0.5	1	1	0	0
Fibroblasts	HiMyc_WT_10mo	Hnrnpu	Hi-Myc 10mo	1.12047179964303	-0.136767393199779	971686	0.430161783357719	2.55644337401458e-11	2.90668120877125e-10	90.982940698619	93.0790190735695
Fibroblasts	HiMyc_WT_10mo	Efcab2	Hi-Myc 10mo	0.00900922411775721	0.00447638152008999	1136736.5	0.50322902671008	0.0654344894442927	0.176943601622959	1.29975629569456	0.653950953678474
Fibroblasts	HiMyc_WT_10mo	Smyd3	Hi-Myc 10mo	0.0309268715919236	0.0165728700326441	1153858.5	0.510808872518964	0.000509922361288218	0.00231084506363067	4.22420796100731	2.0708446866485
Fibroblasts	HiMyc_WT_10mo	Tfb2m	Hi-Myc 10mo	0.0799255358828202	-0.0480302776387938	1075098	0.4759418916855	0.000109233678531168	0.000557749928623419	10.3168155970755	14.8773841961853
Fibroblasts	HiMyc_WT_10mo	Cnst	Hi-Myc 10mo	0.0189109033847168	0.00244725549796702	1133856.5	0.501954061406402	0.492401044064527	0.895777548767905	2.68074735987002	2.28882833787466
Fibroblasts	HiMyc_WT_10mo	Sccpdh	Hi-Myc 10mo	0.0590383606470482	-0.000702007016779541	1138618	0.504061959772188	0.401954704295693	0.771049223136866	8.04224207961007	7.08446866485014
Fibroblasts	HiMyc_WT_10mo	Ahctf1	Hi-Myc 10mo	0.229000035800473	-0.0151655588034441	1132678	0.501432343833351	0.859339052572197	1	26.0763606823721	24.4686648501362
Fibroblasts	HiMyc_WT_10mo	Cdc42bpa	Hi-Myc 10mo	0.206036187010201	0.0712083079050044	1239835	0.548870349752201	1.81705007506232e-11	2.09626428821364e-10	25.3452477660439	14.8228882833787
Fibroblasts	HiMyc_WT_10mo	Adck3	Hi-Myc 10mo	0	0	1129442.5	0.5	1	1	0	0
Fibroblasts	HiMyc_WT_10mo	Psen2	Hi-Myc 10mo	0.0573491311249687	0.0291966561921166	1177276.5	0.5211759341445	2.01774369658913e-07	1.52749947015334e-06	7.71730300568643	3.43324250681199
Fibroblasts	HiMyc_WT_10mo	Itpkb	Hi-Myc 10mo	0.111193711012409	-0.00871374287221027	1130103	0.500292400896903	0.962252472419783	1	12.9975629569456	12.6975476839237
Fibroblasts	HiMyc_WT_10mo	6330403A02Rik	Hi-Myc 10mo	0	0	1129442.5	0.5	1	1	0	0
Fibroblasts	HiMyc_WT_10mo	Parp1	Hi-Myc 10mo	0.0680347916234828	0.0099060923390695	1155330.5	0.511460521451955	0.016449734912665	0.0526959306568059	8.69212022745735	6.26702997275204
Fibroblasts	HiMyc_WT_10mo	Lin9	Hi-Myc 10mo	0.0155324443405578	-0.00499372122976904	1122181	0.496785360919215	0.270822346769047	0.559459373786112	2.19333874898457	2.83378746594005
Fibroblasts	HiMyc_WT_10mo	Acbd3	Hi-Myc 10mo	0.37211738364662	0.0115841227427035	1157514	0.512427148792435	0.18426528542594	0.424259855945908	43.5418359057677	38.9645776566758
Fibroblasts	HiMyc_WT_10mo	H3f3a	Hi-Myc 10mo	2.04498678577357	0.0473837821922412	1171777.5	0.518741547267789	0.0773067666718324	0.204541753376359	99.9187652315191	99.4550408719346
Fibroblasts	HiMyc_WT_10mo	Gm17275	Hi-Myc 10mo	0	0	1129442.5	0.5	1	1	0	0
Fibroblasts	HiMyc_WT_10mo	Sde2	Hi-Myc 10mo	0.414112336283794	-0.184781521784985	975994.5	0.432069140305947	3.63574856744208e-12	4.48206131443143e-11	42.8919577579204	50.2452316076294
Fibroblasts	HiMyc_WT_10mo	Pycr2	Hi-Myc 10mo	0.131946766888713	0.0626834467160327	1218204.5	0.539294607737888	4.0073183267856e-12	4.91887552251838e-11	15.353371242892	7.30245231607629
Fibroblasts	HiMyc_WT_10mo	Lefty1	Hi-Myc 10mo	0.00619384158095808	0.00619384158095808	1139535	0.50446791226645	4.99709688088461e-05	0.000269013720555238	0.893582453290008	0
Fibroblasts	HiMyc_WT_10mo	Tmem63a	Hi-Myc 10mo	0.0631712577512174	0.0344200840234509	1184005.5	0.524154837452991	7.66805150785506e-09	6.78826227126169e-08	8.36718115353371	3.48773841961853
Fibroblasts	HiMyc_WT_10mo	Ephx1	Hi-Myc 10mo	0.151588944538227	0.0459967185998887	1196528	0.52969850169442	4.83282811529871e-06	3.02877569861062e-05	18.1153533712429	11.9891008174387
Fibroblasts	HiMyc_WT_10mo	Nvl	Hi-Myc 10mo	0.0531315613950658	-0.00257468967572375	1130503.5	0.500469700759446	0.919503665300347	1	6.90495532087734	6.7574931880109
Fibroblasts	HiMyc_WT_10mo	Cnih4	Hi-Myc 10mo	0.304548933807978	0.120326911497871	1289635.5	0.570916846143119	1.16910684827709e-18	2.26010825173703e-17	33.8748984565394	18.6920980926431
Fibroblasts	HiMyc_WT_10mo	Wdr26	Hi-Myc 10mo	0.468616021061587	-0.0155943119579822	1122637.5	0.496987451773773	0.759450874272033	1	55.0771730300569	51.8256130790191
Fibroblasts	HiMyc_WT_10mo	Lbr	Hi-Myc 10mo	0.0639146876606361	-0.00371005915523737	1138729	0.504111099059934	0.419380978580279	0.784826813275931	8.93582453290008	7.90190735694823
Fibroblasts	HiMyc_WT_10mo	Gm5533	Hi-Myc 10mo	0	0	1129442.5	0.5	1	1	0	0
Fibroblasts	HiMyc_WT_10mo	Enah	Hi-Myc 10mo	0.249668566911449	-0.0953612207203554	1026634	0.45448705888082	4.26130785290307e-07	3.08954968528517e-06	31.519090170593	38.4196185286104
Fibroblasts	HiMyc_WT_10mo	Srp9	Hi-Myc 10mo	0.836840555510273	-0.0449907526889277	1082811	0.479356408139414	0.0437424888495773	0.124508759870926	82.5345247766044	80.0544959128065
Fibroblasts	HiMyc_WT_10mo	Degs1	Hi-Myc 10mo	0.306319217474597	-0.0913209750174385	1058483	0.468586492893618	0.000534651744760478	0.00241715524448049	34.1186027619821	36.6212534059946
Fibroblasts	HiMyc_WT_10mo	Fbxo28	Hi-Myc 10mo	0.071437051959556	0.0214684258355969	1164529	0.515532663238722	0.00112170229067459	0.00476191613952986	9.0982940698619	5.94005449591281
Fibroblasts	HiMyc_WT_10mo	Trp53bp2	Hi-Myc 10mo	0.0969576816832697	-0.0443560359520247	1091535	0.483218490538474	0.00805248421437756	0.0279104701834605	11.8602761982128	14.7683923705722
Fibroblasts	HiMyc_WT_10mo	Capn2	Hi-Myc 10mo	0.229858412551706	0.0609180250508554	1223021.5	0.541427075747548	5.33730382684927e-08	4.31960239882296e-07	26.8887083671812	17.7656675749319
Fibroblasts	HiMyc_WT_10mo	Gm38079	Hi-Myc 10mo	0	0	1129442.5	0.5	1	1	0	0
Fibroblasts	HiMyc_WT_10mo	Disp1	Hi-Myc 10mo	0.000563076507359826	0.000563076507359826	1130360	0.500406173842405	0.222366439677344	0.476520385233099	0.0812347684809098	0
Fibroblasts	HiMyc_WT_10mo	Brox	Hi-Myc 10mo	0.108419748043246	0.0312035109647416	1179081.5	0.52197500094073	0.000134543506362309	0.000675409585258987	13.6474411047929	9.1008174386921
Fibroblasts	HiMyc_WT_10mo	Aida	Hi-Myc 10mo	0.174598666629144	0.0490364182998533	1217023	0.53877156207598	2.44757933599343e-08	2.04691149524051e-07	22.0958570268075	13.6239782016349
Fibroblasts	HiMyc_WT_10mo	Mia3	Hi-Myc 10mo	0.312983156522552	0.0662413726796166	1220968.5	0.540518220272391	2.89984028066634e-06	1.87393867670233e-05	36.3931762794476	27.3569482288828
Fibroblasts	HiMyc_WT_10mo	Taf1a	Hi-Myc 10mo	0.0155324443405578	-0.00184345228383316	1127127	0.498974936749768	0.711499885151557	1	2.19333874898457	2.39782016348774
Fibroblasts	HiMyc_WT_10mo	Gm37986	Hi-Myc 10mo	0.00112615301471965	0.00112615301471965	1131277.5	0.500812347684809	0.0842647122070182	0.21770370537495	0.16246953696182	0
Fibroblasts	HiMyc_WT_10mo	Hhipl2	Hi-Myc 10mo	0.00168922952207948	-0.000954928659893066	1127886.5	0.499311164578985	0.512128347461319	0.924666057800662	0.24370430544273	0.381471389645777
Fibroblasts	HiMyc_WT_10mo	Dusp10	Hi-Myc 10mo	0.18847069357463	-0.0460613829395714	1084047.5	0.479903802097052	0.0121286185301694	0.0405133123134307	22.6645004061738	25.9945504087193
Fibroblasts	HiMyc_WT_10mo	1700056E22Rik	Hi-Myc 10mo	0.00807443265568806	0.00108260793795064	1131214	0.500784236470648	0.648767011931453	1	0.974817221770918	0.817438692098093
Fibroblasts	HiMyc_WT_10mo	Gm37223	Hi-Myc 10mo	0.00112615301471965	-0.084705253684684	1035788	0.458539500682859	1.87527414347658e-24	5.10302550294563e-23	0.16246953696182	8.44686648501362
Fibroblasts	HiMyc_WT_10mo	Hlx	Hi-Myc 10mo	0.0266559573985623	0.0117032570443683	1146781	0.507675689554802	0.0107081867280011	0.0361227262392129	3.65556458164094	2.12534059945504
Fibroblasts	HiMyc_WT_10mo	Gm34342	Hi-Myc 10mo	0.000563076507359826	0.000185339624220891	1129744.5	0.500133694278372	0.77660687190784	1	0.0812347684809098	0.0544959128065395
Fibroblasts	HiMyc_WT_10mo	Marc2	Hi-Myc 10mo	0.385243671583556	0.0412031992269191	1189154	0.52643405928146	0.00466723003957401	0.0171590223886496	44.5166531275386	37.7656675749319
Fibroblasts	HiMyc_WT_10mo	C130074G19Rik	Hi-Myc 10mo	0.0117822703416896	0.00245983738470632	1133625.5	0.501851798564336	0.363689886801215	0.711151405066679	1.46222583265638	1.08991825613079
Fibroblasts	HiMyc_WT_10mo	Mark1	Hi-Myc 10mo	0.0461832817540974	0.0258206609208007	1166155.5	0.5162527087479	8.18315572000345e-06	4.9728407836944e-05	6.01137286758733	2.77929155313352
Fibroblasts	HiMyc_WT_10mo	Rab3gap2	Hi-Myc 10mo	0.063638653482252	0.00890883808951591	1152020.5	0.509995196745297	0.0356474270273077	0.103981909602717	8.44841592201462	6.32152588555858
Fibroblasts	HiMyc_WT_10mo	Iars2	Hi-Myc 10mo	0.0607275901691276	0.0221194716298756	1168344	0.51722154956981	9.43675912641621e-05	0.000486564244840128	8.20471161657189	4.6866485013624
Fibroblasts	HiMyc_WT_10mo	Bpnt1	Hi-Myc 10mo	0.0340716327705653	0.0115284089037193	1148405.5	0.508394849671409	0.0147263249544638	0.0477852082199208	4.63038180341186	2.94277929155313
Fibroblasts	HiMyc_WT_10mo	4930532G15Rik	Hi-Myc 10mo	0.0189109033847168	-0.00888485099620104	1114808.5	0.493521582550683	0.0542782324205671	0.150446318367606	2.68074735987002	3.97820163487738
Fibroblasts	HiMyc_WT_10mo	Eprs	Hi-Myc 10mo	0.444168187834714	-0.0101978454541772	1136021.5	0.502912498865591	0.76474075850365	1	51.1779041429732	47.7929155313351
Fibroblasts	HiMyc_WT_10mo	Slc30a10	Hi-Myc 10mo	0.0110278322816792	0.00913914786598455	1143800	0.506356011926238	9.05923600477357e-05	0.000468262207889938	1.54346060113729	0.272479564032698
Fibroblasts	HiMyc_WT_10mo	Lyplal1	Hi-Myc 10mo	0.031819326741126	0.0158544048590053	1155169	0.511389026001766	0.000250358401193369	0.0011930562842091	4.30544272948822	2.01634877384196
Fibroblasts	HiMyc_WT_10mo	Tgfb2	Hi-Myc 10mo	0.311898032318299	0.0137388292569942	1148126.5	0.508271337407615	0.315533053405691	0.636614982529633	27.7010560519903	25.558583106267
Fibroblasts	HiMyc_WT_10mo	Rrp15	Hi-Myc 10mo	0.15110962391137	-0.0266212367071683	1130190.5	0.500331136821928	0.96306198728656	1	18.927701056052	17.7111716621253
Fibroblasts	HiMyc_WT_10mo	A430105J06Rik	Hi-Myc 10mo	0	0	1129442.5	0.5	1	1	0	0
Fibroblasts	HiMyc_WT_10mo	Gpatch2	Hi-Myc 10mo	0.0379174875457588	-0.000341295200893273	1133523	0.501806422195021	0.651590429871987	1	5.19902518277823	4.79564032697548
Fibroblasts	HiMyc_WT_10mo	Esrrg	Hi-Myc 10mo	0.00112615301471965	-0.000762531400975022	1128200	0.499449949864646	0.531781537516449	0.951795569382098	0.16246953696182	0.272479564032698
Fibroblasts	HiMyc_WT_10mo	Kctd3	Hi-Myc 10mo	0.0410622487244005	0.0126604107892339	1150647.5	0.50938737474462	0.0120785539580461	0.0403637976311695	5.44272948822096	3.54223433242507
Fibroblasts	HiMyc_WT_10mo	Kcnk2	Hi-Myc 10mo	0.281630129011937	0.141993455661435	1275497	0.564657784703515	1.10100133312827e-17	1.99025822934692e-16	28.2696994313566	16.0217983651226
Fibroblasts	HiMyc_WT_10mo	A430027H14Rik	Hi-Myc 10mo	0	0	1129442.5	0.5	1	1	0	0
Fibroblasts	HiMyc_WT_10mo	Cenpf	Hi-Myc 10mo	0.0205385305284402	0.0153428021954463	1148365.5	0.508377141819969	4.96582599339716e-05	0.000268025468688536	2.27457351746548	0.599455040871935
Fibroblasts	HiMyc_WT_10mo	Ptpn14	Hi-Myc 10mo	0.230186433311754	-0.0859466016979705	1033611.5	0.457575972216381	1.81542931793561e-06	1.20875085324549e-05	30.4630381803412	37.5476839237057
Fibroblasts	HiMyc_WT_10mo	Gm37422	Hi-Myc 10mo	0.00370783768600149	-0.00132434590996227	1127564	0.49916839502675	0.554737570841672	0.985926629292091	0.487408610885459	0.653950953678474
Fibroblasts	HiMyc_WT_10mo	Smyd2	Hi-Myc 10mo	0.0978059670291426	0.0445296819942168	1202120	0.532174059325729	7.39354578136594e-10	7.29166495612811e-09	12.7538586515028	6.15803814713896
Fibroblasts	HiMyc_WT_10mo	Prox1	Hi-Myc 10mo	0.0101353771324769	-0.00255090192288355	1126243.5	0.498583814581088	0.543987328600573	0.968479000255745	1.46222583265638	1.74386920980926
Fibroblasts	HiMyc_WT_10mo	Rps6kc1	Hi-Myc 10mo	0.0200370563994364	0.00640274275656155	1142349.5	0.505713880963396	0.0326150414165864	0.0968566611058901	2.84321689683184	1.68937329700272
Fibroblasts	HiMyc_WT_10mo	Angel2	Hi-Myc 10mo	0.0777689106297062	0.00960965195933039	1156306.5	0.511892593027091	0.0215023467595603	0.0670106577760744	10.1543460601137	7.57493188010899
Fibroblasts	HiMyc_WT_10mo	Vash2	Hi-Myc 10mo	0.000563076507359826	0.000185339624220891	1129744.5	0.500133694278372	0.77660687190784	1	0.0812347684809098	0.0544959128065395
Fibroblasts	HiMyc_WT_10mo	Mfsd7b	Hi-Myc 10mo	0	0	1129442.5	0.5	1	1	0	0
Fibroblasts	HiMyc_WT_10mo	A230020J21Rik	Hi-Myc 10mo	0	0	1129442.5	0.5	1	1	0	0
Fibroblasts	HiMyc_WT_10mo	Tatdn3	Hi-Myc 10mo	0.0191446012502341	0.00630154722351028	1139710.5	0.504545605464643	0.0939029040769411	0.238954213439661	2.76198212835093	1.85286103542234
Fibroblasts	HiMyc_WT_10mo	Batf3	Hi-Myc 10mo	0.0202707542649537	0.0157379116672865	1155086.5	0.511352503558171	6.92780839659192e-07	4.87423092457905e-06	2.92445166531275	0.653950953678474
Fibroblasts	HiMyc_WT_10mo	Fam71a	Hi-Myc 10mo	0.0811886201456518	-0.00352719301535179	1124121.5	0.497644413062197	0.634440813785596	1	7.55483346872461	8.01089918256131
Fibroblasts	HiMyc_WT_10mo	Atf3	Hi-Myc 10mo	1.32756323417018	-0.518801512853125	761115.5	0.336943005066659	1.9207930089865e-53	1.66112216621859e-51	82.7782290820471	96.6757493188011
Fibroblasts	HiMyc_WT_10mo	D730003I15Rik	Hi-Myc 10mo	0.0263274955019511	-0.00722693269278927	1122872	0.49709126405284	0.385434292785221	0.744110463265633	3.08692120227457	3.65122615803815
Fibroblasts	HiMyc_WT_10mo	Nenf	Hi-Myc 10mo	1.36336953479244	0.575883373589378	1609847.5	0.712673509275594	1.4812425252409e-91	3.45084164222193e-89	86.8399675060926	65.7765667574932
Fibroblasts	HiMyc_WT_10mo	Tmem206	Hi-Myc 10mo	0	0	1129442.5	0.5	1	1	0	0
Fibroblasts	HiMyc_WT_10mo	Ppp2r5a	Hi-Myc 10mo	0.153712408138603	-0.0250483067133305	1115067.5	0.493636240888757	0.376271675587686	0.730063620748063	18.1965881397238	18.6920980926431
Fibroblasts	HiMyc_WT_10mo	Dtl	Hi-Myc 10mo	0.0266559573985623	-0.0293206730057466	1088059	0.481679678248339	2.23395612575e-05	0.000127444908313339	3.65556458164094	7.30245231607629
Fibroblasts	HiMyc_WT_10mo	Ints7	Hi-Myc 10mo	0.0271233531295969	0.000674386550537174	1134159.5	0.50208819838106	0.540543477701915	0.963245767775568	3.81803411860276	3.37874659400545
Fibroblasts	HiMyc_WT_10mo	Lpgat1	Hi-Myc 10mo	0.295390498749742	0.099553773108486	1262698	0.558991714939008	3.4959672570459e-13	4.65401915134781e-12	32.9813160032494	20.2724795640327
Fibroblasts	HiMyc_WT_10mo	1700034H15Rik	Hi-Myc 10mo	0.0022523060294393	0.0011190953800225	1131266	0.50080725667752	0.358726170937906	0.703071268665407	0.324939073923639	0.163487738419619
Fibroblasts	HiMyc_WT_10mo	Slc30a1	Hi-Myc 10mo	0.11561562113698	-0.0211158039431162	1119976.5	0.495809436956729	0.518558267037702	0.934575607415359	14.2160844841592	14.5504087193461
Fibroblasts	HiMyc_WT_10mo	Gm26670	Hi-Myc 10mo	0.00708629673016045	0.00142024348307642	1131227.5	0.500790212870509	0.646268922756779	1	0.974817221770918	0.817438692098093
Fibroblasts	HiMyc_WT_10mo	Traf5	Hi-Myc 10mo	0.0611425581819351	-0.034661219676327	1086068	0.480798269942914	0.000660026750991716	0.00292944610262284	8.20471161657189	11.9346049046322
Fibroblasts	HiMyc_WT_10mo	Rcor3	Hi-Myc 10mo	0.0681966100045891	-0.0107805526024528	1125336	0.498182067701543	0.730132328664895	1	8.85458976441917	9.04632152588556
Fibroblasts	HiMyc_WT_10mo	Kcnh1	Hi-Myc 10mo	0.0189109033847168	0.0181554296184389	1158490	0.512859220367571	5.0283043007283e-11	5.56207439389185e-10	2.68074735987002	0.108991825613079
Fibroblasts	HiMyc_WT_10mo	Hhat	Hi-Myc 10mo	0.0403078106643902	0.0297311779365	1177365	0.521215112765811	7.3126930404881e-11	7.95786915192487e-10	5.7676685621446	1.52588555858311
Fibroblasts	HiMyc_WT_10mo	Sertad4	Hi-Myc 10mo	0.0681432655411306	0.031153452084054	1175987.5	0.520605298631847	6.25775346982744e-06	3.85720219950405e-05	9.01705930138099	4.90463215258856
Fibroblasts	HiMyc_WT_10mo	Gm15867	Hi-Myc 10mo	0.175268569264384	0.138941641542634	1324007.5	0.586133202885494	6.19024448095709e-47	4.33525986947029e-45	22.1770917952884	5.12261580381471
Fibroblasts	HiMyc_WT_10mo	Syt14	Hi-Myc 10mo	0	0	1129442.5	0.5	1	1	0	0
Fibroblasts	HiMyc_WT_10mo	Diexf	Hi-Myc 10mo	0	0	1129442.5	0.5	1	1	0	0
Fibroblasts	HiMyc_WT_10mo	Irf6	Hi-Myc 10mo	0.283498348108879	-0.0699441566182398	1032519.5	0.45709254787207	3.18023457155755e-06	2.04644688566039e-05	35.9057676685621	44.0871934604905
Fibroblasts	HiMyc_WT_10mo	A130010J15Rik	Hi-Myc 10mo	0.0353367196197083	-0.0248264925580051	1107268.5	0.490183652554247	0.0156813053774653	0.0505035806281437	3.98050365556458	5.88555858310627
Fibroblasts	HiMyc_WT_10mo	Lamb3	Hi-Myc 10mo	0.0160531845350509	0.00755041228475771	1139452.5	0.504431389822855	0.0362728045091778	0.10550954258492	1.86839967506093	0.980926430517711
Fibroblasts	HiMyc_WT_10mo	Hsd11b1	Hi-Myc 10mo	0.490041929504063	0.222358890020802	1321587.5	0.585061877873376	3.89965503119379e-22	9.19762644805635e-21	41.429731925264	25.8855585831063
Fibroblasts	HiMyc_WT_10mo	G0s2	Hi-Myc 10mo	0.0665176575885645	-0.183393588788256	964104	0.42680526011727	2.66254329090084e-27	8.3962052312924e-26	7.31112916328189	21.6348773841962
Fibroblasts	HiMyc_WT_10mo	4631405K08Rik	Hi-Myc 10mo	0	0	1129442.5	0.5	1	1	0	0
Fibroblasts	HiMyc_WT_10mo	Plxna2	Hi-Myc 10mo	0.0200370563994364	-0.00945543656960694	1117747.5	0.494822666935236	0.124045344848152	0.303025815132481	2.84321689683184	3.86920980926431
Fibroblasts	HiMyc_WT_10mo	Cd34	Hi-Myc 10mo	0.152122118230895	-0.0862892773502612	1044368.5	0.462338056164878	3.40892292992563e-07	2.5025440325766e-06	15.4346060113729	22.6702997275204
Fibroblasts	HiMyc_WT_10mo	Gm37027	Hi-Myc 10mo	0	0	1129442.5	0.5	1	1	0	0
Fibroblasts	HiMyc_WT_10mo	Cd46	Hi-Myc 10mo	0	0	1129442.5	0.5	1	1	0	0
Fibroblasts	HiMyc_WT_10mo	Cr1l	Hi-Myc 10mo	0.228417693227623	0.0847234595139962	1241225	0.54948569758974	2.48088655712087e-11	2.82499356536791e-10	26.0763606823721	15.9128065395095
Fibroblasts	HiMyc_WT_10mo	Fam171a1	Hi-Myc 10mo	0.0180184482355144	0.000421589699347857	1131073	0.500721816294322	0.802349538539767	1	2.59951259138911	2.45231607629428
Fibroblasts	HiMyc_WT_10mo	Nmt2	Hi-Myc 10mo	0.0983562503951798	-0.00862289152167431	1136101	0.502947693220328	0.623185361260078	1	12.591389114541	11.6076294277929
Fibroblasts	HiMyc_WT_10mo	Rpp38	Hi-Myc 10mo	0.018730549982658	-0.00447555961951467	1121087	0.496301051182331	0.210680622901797	0.472778582806263	2.19333874898457	2.94277929155313
Fibroblasts	HiMyc_WT_10mo	Acbd7	Hi-Myc 10mo	0.00281538253679913	-0.000584249411451284	1128490.5	0.499578553135728	0.73452181904702	1	0.406173842404549	0.490463215258856
Fibroblasts	HiMyc_WT_10mo	Meig1	Hi-Myc 10mo	0.00112615301471965	0.000748416131580717	1130662	0.500539868120776	0.34883835029447	0.68875150495926	0.16246953696182	0.0544959128065395
Fibroblasts	HiMyc_WT_10mo	Dclre1c	Hi-Myc 10mo	0.00596014371544079	-0.00499422589558831	1120782.5	0.496166250163244	0.0633478529338577	0.172014133008195	0.812347684809098	1.58038147138965
Fibroblasts	HiMyc_WT_10mo	Suv39h2	Hi-Myc 10mo	0.0252004257420001	-0.00294466443151769	1125172	0.498109465510639	0.587652173431068	1	3.49309504467912	3.86920980926431
Fibroblasts	HiMyc_WT_10mo	Hspa14	Hi-Myc 10mo	0.10925885872899	0.0452991984102215	1204144.5	0.533070297956735	4.08213609755165e-09	3.72796996972807e-08	14.4597887896019	7.62942779291553
Fibroblasts	HiMyc_WT_10mo	Cdnf	Hi-Myc 10mo	0	0	1129442.5	0.5	1	1	0	0
Fibroblasts	HiMyc_WT_10mo	Fam107b	Hi-Myc 10mo	0.544021883705443	-0.16009512359188	967330	0.428233398335905	9.25910627275003e-13	1.19499522506024e-11	59.0576766856214	68.0108991825613
Fibroblasts	HiMyc_WT_10mo	Frmd4a	Hi-Myc 10mo	0.113435008891257	0.00411097963383181	1149541	0.508897531304161	0.143631682032502	0.344966855931417	13.6474411047929	11.5531335149864
Fibroblasts	HiMyc_WT_10mo	Gm13179	Hi-Myc 10mo	0	0	1129442.5	0.5	1	1	0	0
Fibroblasts	HiMyc_WT_10mo	Prpf18	Hi-Myc 10mo	0.0533551678552228	-0.00674878216674285	1124355	0.497747782644977	0.635225036755924	1	6.90495532087734	7.30245231607629
Fibroblasts	HiMyc_WT_10mo	Bend7	Hi-Myc 10mo	0.0217262859215159	-0.0351131757986905	1085852.5	0.480702868893281	2.86059687005641e-06	1.84962580402883e-05	3.00568643379366	6.81198910081744
Fibroblasts	HiMyc_WT_10mo	Sephs1	Hi-Myc 10mo	0.0473517710816838	0.0209028045026241	1162932.5	0.514825898618124	0.000128990488228549	0.000648960298974437	6.41754670999188	3.43324250681199
Fibroblasts	HiMyc_WT_10mo	Phyh	Hi-Myc 10mo	0.116303921592209	0.0221035221853424	1174677	0.520025145149045	0.00070771026394481	0.0031258914753577	14.2160844841592	9.86376021798365
Fibroblasts	HiMyc_WT_10mo	Mcm10	Hi-Myc 10mo	0.00506768856623843	0.00166805661798802	1132160.5	0.501203248505347	0.392708763844784	0.755853463778475	0.731112916328189	0.490463215258856
Fibroblasts	HiMyc_WT_10mo	Optn	Hi-Myc 10mo	0.0198990393102444	-0.00652152617827632	1122629.5	0.496983910203485	0.3398828468325	0.67858018635537	2.68074735987002	3.26975476839237
Fibroblasts	HiMyc_WT_10mo	Ccdc3	Hi-Myc 10mo	0.0148608939155501	0.0067426283140627	1139752	0.504563977360512	0.0351628454011808	0.102870697508247	1.94963444354184	1.03542234332425
Fibroblasts	HiMyc_WT_10mo	Camk1d	Hi-Myc 10mo	0.0323824032484858	0.00411509396614296	1140230	0.50477558618522	0.161636456481848	0.380014616201943	4.1429731925264	3.16076294277929
Fibroblasts	HiMyc_WT_10mo	Cdc123	Hi-Myc 10mo	0.166557395626194	0.0635740324372979	1224262	0.54197624049033	2.07828568674768e-10	2.15580829232787e-09	20.2274573517465	11.5531335149864
Fibroblasts	HiMyc_WT_10mo	Nudt5	Hi-Myc 10mo	0.0843454753159652	0.0506195351669804	1202422.5	0.532307974952244	1.60289496585518e-12	2.0364883119332e-11	10.4792851340374	3.97820163487738
Fibroblasts	HiMyc_WT_10mo	Gm13199	Hi-Myc 10mo	0	0	1129442.5	0.5	1	1	0	0
Fibroblasts	HiMyc_WT_10mo	Sec61a2	Hi-Myc 10mo	0.0641593936767451	-0.00307213970311659	1132964.5	0.50155917631929	0.75776626950056	1	8.44841592201462	8.01089918256131
Fibroblasts	HiMyc_WT_10mo	Dhtkd1	Hi-Myc 10mo	0.00337845904415895	-0.000398909787230394	1128792.5	0.4997122474141	0.828517367591404	1	0.487408610885459	0.544959128065395
Fibroblasts	HiMyc_WT_10mo	Upf2	Hi-Myc 10mo	0.080626629479372	0.00735807573495421	1149859.5	0.509038530071252	0.0888769150347414	0.228199375523862	10.3168155970755	8.33787465940054
Fibroblasts	HiMyc_WT_10mo	Proser2	Hi-Myc 10mo	0.0161488653113761	0.00418227417242035	1133946.5	0.501993904072142	0.392912224371933	0.756181319618613	1.86839967506093	1.47138964577657
Fibroblasts	HiMyc_WT_10mo	Echdc3	Hi-Myc 10mo	0.00900922411775721	0.00523185528636786	1137967.5	0.503773985838146	0.0254982348826783	0.0779421877903907	1.29975629569456	0.544959128065395
Fibroblasts	HiMyc_WT_10mo	Gm13383	Hi-Myc 10mo	0	0	1129442.5	0.5	1	1	0	0
Fibroblasts	HiMyc_WT_10mo	Usp6nl	Hi-Myc 10mo	0.0621831218256898	-0.00135686098806685	1140973.5	0.50510473087386	0.299848129331372	0.609710780260469	8.44841592201462	7.24795640326975
Fibroblasts	HiMyc_WT_10mo	Gm13391	Hi-Myc 10mo	0.000563076507359826	-0.000570134142056979	1128513.5	0.499588735150306	0.536520084479895	0.956975785059412	0.0812347684809098	0.163487738419619
Fibroblasts	HiMyc_WT_10mo	Celf2	Hi-Myc 10mo	0.253444238491731	-0.0202629110641032	1126931	0.498888168277712	0.893055012028534	1	27.4573517465475	26.267029972752
Fibroblasts	HiMyc_WT_10mo	Gm13219	Hi-Myc 10mo	0	0	1129442.5	0.5	1	1	0	0
Fibroblasts	HiMyc_WT_10mo	Gata3	Hi-Myc 10mo	0.0288134993969077	-0.0483633490749306	1079505	0.4778928542179	3.36624511500156e-07	2.47439607922089e-06	3.24939073923639	7.62942779291553
Fibroblasts	HiMyc_WT_10mo	4930412O13Rik	Hi-Myc 10mo	0.00112615301471965	-0.0032499146115842	1124506	0.497814629784163	0.0679534153776567	0.182867094116841	0.16246953696182	0.599455040871935
Fibroblasts	HiMyc_WT_10mo	9230102O04Rik	Hi-Myc 10mo	0.0022523060294393	-1.41152693943053e-05	1129419.5	0.499989817985422	0.992434514445894	1	0.324939073923639	0.326975476839237
Fibroblasts	HiMyc_WT_10mo	Taf3	Hi-Myc 10mo	0.0820297334177072	-0.0226476917677833	1111755	0.492169809441384	0.183179381610937	0.422057570043325	10.7229894394801	11.9891008174387
Fibroblasts	HiMyc_WT_10mo	Atp5c1	Hi-Myc 10mo	0.913520811004837	0.252739629633853	1405097.5	0.622031444717195	1.00917144776427e-32	4.09243220673288e-31	83.4281072298944	66.6485013623978
Fibroblasts	HiMyc_WT_10mo	Kin	Hi-Myc 10mo	0.100675610774632	-0.0172750977108026	1124614.5	0.497862662331194	0.728036602685324	1	12.6726238830219	12.6975476839237
Fibroblasts	HiMyc_WT_10mo	Itih2	Hi-Myc 10mo	0.0234155154435954	0.00713704361874795	1142931.5	0.505971530201847	0.0420426651691493	0.120149716920371	3.3306255077173	2.12534059945504
Fibroblasts	HiMyc_WT_10mo	Itih5	Hi-Myc 10mo	0.36281577883254	-0.437840720988604	796923	0.352794852327586	2.15411047037882e-51	1.73170761088799e-49	32.9000812347685	55.4223433242507
Fibroblasts	HiMyc_WT_10mo	Pfkfb3	Hi-Myc 10mo	0.0372468538659825	0.00260804998568892	1135025.5	0.502471573364735	0.497670006545738	0.902916713242669	4.38667749796913	3.86920980926431
Fibroblasts	HiMyc_WT_10mo	Rbm17	Hi-Myc 10mo	0.198346448151239	0.0195225271935792	1175335	0.520316439305232	0.00766755426208632	0.0266734620383503	24.5329000812348	19.4550408719346
Fibroblasts	HiMyc_WT_10mo	Il2ra	Hi-Myc 10mo	0.00337845904415895	0.00337845904415895	1134947.5	0.502437043054427	0.00276419933222493	0.0107548457658533	0.487408610885459	0
Fibroblasts	HiMyc_WT_10mo	Il15ra	Hi-Myc 10mo	0.155093495775755	0.0961943281029529	1264556.5	0.559814465986538	1.79064652844563e-22	4.31247372267321e-21	19.7400487408611	7.90190735694823
Fibroblasts	HiMyc_WT_10mo	Fbxo18	Hi-Myc 10mo	0	0	1129442.5	0.5	1	1	0	0
Fibroblasts	HiMyc_WT_10mo	Ankrd16	Hi-Myc 10mo	0.0302681143082385	0.012293518888933	1148268.5	0.508334200280227	0.0104993381879818	0.0354601168890255	4.22420796100731	2.56130790190736
Fibroblasts	HiMyc_WT_10mo	Itga8	Hi-Myc 10mo	0.0325213370829092	0.0249665994201305	1160405	0.51370698375526	3.61060394904116e-07	2.64125917207814e-06	3.81803411860276	1.08991825613079
Fibroblasts	HiMyc_WT_10mo	Fam188a	Hi-Myc 10mo	0	0	1129442.5	0.5	1	1	0	0
Fibroblasts	HiMyc_WT_10mo	Pter	Hi-Myc 10mo	0.0164248994897602	0.00244863481361961	1132396	0.5013075034807	0.62231563758562	1	2.27457351746548	2.01634877384196
Fibroblasts	HiMyc_WT_10mo	Rsu1	Hi-Myc 10mo	0.253137744396572	0.0820014018856237	1245972.5	0.551587398207523	3.09489930072508e-11	3.4824862461732e-10	29.1632818846466	18.1471389645777
Fibroblasts	HiMyc_WT_10mo	Trdmt1	Hi-Myc 10mo	0.00619384158095808	0.00128326210015193	1131533.5	0.500925677934025	0.568692116686023	1	0.893582453290008	0.708446866485014
Fibroblasts	HiMyc_WT_10mo	Vim	Hi-Myc 10mo	2.01742274877005	0.200520216565267	1247805	0.552398639151617	7.80837166123035e-07	5.45844866495867e-06	87.7335499593826	81.9073569482289
Fibroblasts	HiMyc_WT_10mo	St8sia6	Hi-Myc 10mo	0.000563076507359826	0.000185339624220891	1129744.5	0.500133694278372	0.77660687190784	1	0.0812347684809098	0.0544959128065395
Fibroblasts	HiMyc_WT_10mo	Hacd1	Hi-Myc 10mo	0.144468569410098	0.0741736907605951	1235041.5	0.546748285105262	3.33155098194855e-15	5.08100470733917e-14	17.3842404549147	7.90190735694823
Fibroblasts	HiMyc_WT_10mo	Stam	Hi-Myc 10mo	0.0922056618723199	-0.0162449143940999	1120514	0.496047386210453	0.509958720905122	0.921769262685839	11.697806661251	12.2070844686648
Fibroblasts	HiMyc_WT_10mo	Tmem236	Hi-Myc 10mo	0.0106984536398367	0.00427692662647479	1136411.5	0.503085150417131	0.120095827628627	0.294227689729498	1.54346060113729	0.926430517711172
Fibroblasts	HiMyc_WT_10mo	Mrc1	Hi-Myc 10mo	0.00539706720808097	0.00366515776374966	1134319	0.502158808438677	0.0605939485157538	0.165579944771176	0.649878147847279	0.217983651226158
Fibroblasts	HiMyc_WT_10mo	Cacnb2	Hi-Myc 10mo	0.0421884017391201	0.0315475820708178	1179454	0.522139905307264	8.41653938455638e-12	1.00291237311486e-10	5.84890333062551	1.41689373297003
Fibroblasts	HiMyc_WT_10mo	Nsun6	Hi-Myc 10mo	0.0395441979442509	0.00725077182187159	1136374.5	0.503068770654549	0.426568130166159	0.795993214534007	4.9553208773355	4.35967302452316
Fibroblasts	HiMyc_WT_10mo	Arl5b	Hi-Myc 10mo	0.326459705061702	0.0426874558947793	1194818.5	0.528941712393504	0.000684961965255195	0.0030332507576522	33.4687246141348	26.3215258855586
Fibroblasts	HiMyc_WT_10mo	Plxdc2	Hi-Myc 10mo	0.140464700435686	-0.0103103806409494	1108772	0.490849246420247	0.188253216701621	0.431180697282775	15.8407798537774	17.874659400545
Fibroblasts	HiMyc_WT_10mo	Nebl	Hi-Myc 10mo	0.080871335495481	0.0672370218526061	1226789.5	0.543095155353194	3.78501584703805e-26	1.13109550790217e-24	10.3168155970755	1.68937329700272
Fibroblasts	HiMyc_WT_10mo	A930004D18Rik	Hi-Myc 10mo	0	-0.000377736883138935	1128827	0.499727520435967	0.413136964596831	0.77511357004298	0	0.0544959128065395
Fibroblasts	HiMyc_WT_10mo	Mllt10	Hi-Myc 10mo	0.0895088446585289	0.00358179795562215	1146369.5	0.507493520033114	0.179130031439539	0.414148632688214	11.2103980503656	9.48228882833788
Fibroblasts	HiMyc_WT_10mo	Dnajc1	Hi-Myc 10mo	0.217351978366087	0.0295323480844852	1183186	0.523792047846615	0.00196783958607316	0.00790981436437259	25.3452477660439	19.6730245231608
Fibroblasts	HiMyc_WT_10mo	Commd3	Hi-Myc 10mo	0.279654767960711	0.190071956541572	1374353	0.608420968752283	1.64862371223159e-51	1.33474212673615e-49	31.6003249390739	9.59128065395095
Fibroblasts	HiMyc_WT_10mo	Bmi1	Hi-Myc 10mo	0.0796817466119426	0.0341175892048264	1185538	0.524833269511285	4.31768027417704e-07	3.12843409519949e-06	10.7229894394801	5.66757493188011
Fibroblasts	HiMyc_WT_10mo	Pip4k2a	Hi-Myc 10mo	0.0416253252317603	0.022517519163038	1164474.5	0.515508536291135	1.42216240060998e-05	8.33831272941102e-05	5.7676685621446	2.67029972752044
Fibroblasts	HiMyc_WT_10mo	Msrb2	Hi-Myc 10mo	0.0436862697085491	0.0156695534158557	1155118	0.51136644849118	0.00423707061426603	0.0157116386542647	6.25507717303006	3.97820163487738
Fibroblasts	HiMyc_WT_10mo	Gm13348	Hi-Myc 10mo	0	0	1129442.5	0.5	1	1	0	0
Fibroblasts	HiMyc_WT_10mo	Otud1	Hi-Myc 10mo	0.0514855849310845	-0.0492181747820817	1078699	0.477536041011384	1.56275609107814e-05	9.10650441944995e-05	6.09260763606824	10.4632152588556
Fibroblasts	HiMyc_WT_10mo	Etl4	Hi-Myc 10mo	0.0182098097881649	-0.00134053509777599	1130388	0.500418569338413	0.881606078032897	1	2.43704305442729	2.3433242506812
Fibroblasts	HiMyc_WT_10mo	Arhgap21	Hi-Myc 10mo	0.133037831212397	-0.0183642902449425	1121934	0.496676014936573	0.628586245008354	1	16.4906580016247	16.566757493188
Fibroblasts	HiMyc_WT_10mo	Enkur	Hi-Myc 10mo	0.000892455149202364	0.000136981382924494	1129130	0.499861657410625	0.81049839805241	1	0.0812347684809098	0.108991825613079
Fibroblasts	HiMyc_WT_10mo	Thnsl1	Hi-Myc 10mo	0.00539706720808097	0.000864224610413752	1130320	0.500388465990965	0.798335534186043	1	0.731112916328189	0.653950953678474
Fibroblasts	HiMyc_WT_10mo	Gad2	Hi-Myc 10mo	0	-0.0156965423262091	1114055	0.493188010899183	3.93593491538602e-05	0.000215546486095415	0	1.36239782016349
Fibroblasts	HiMyc_WT_10mo	Apbb1ip	Hi-Myc 10mo	0.0584752841396883	0.0489676751208028	1203357	0.532721674631511	3.77067960874964e-20	7.91981473296807e-19	7.79853777416734	1.25340599455041
Fibroblasts	HiMyc_WT_10mo	Pdss1	Hi-Myc 10mo	0.00990167926695957	-0.00596326982487567	1119210	0.49547011025351	0.0735125051954696	0.195317584792013	1.38099106417547	2.28882833787466
Fibroblasts	HiMyc_WT_10mo	Abi1	Hi-Myc 10mo	0.17448371978733	0.014726279270187	1170510.5	0.518180651073428	0.0113465498894756	0.0381128557490977	21.1210398050366	16.6212534059946
Fibroblasts	HiMyc_WT_10mo	Acbd5	Hi-Myc 10mo	0.141857527267966	0.0287673658479269	1177967	0.521481615929983	0.000862073684690297	0.00373869697370463	16.9780666125102	12.3160762942779
Fibroblasts	HiMyc_WT_10mo	Mastl	Hi-Myc 10mo	0.00990167926695957	-0.000140441606428293	1129041.5	0.499822478789314	0.934776966754738	1	1.38099106417547	1.41689373297003
Fibroblasts	HiMyc_WT_10mo	Yme1l1	Hi-Myc 10mo	0.229006694425334	-0.0265474755485972	1121948.5	0.49668243403272	0.682863291042852	1	25.9138911454102	25.1226158038147
Fibroblasts	HiMyc_WT_10mo	Spopl	Hi-Myc 10mo	0.0412112739641842	0.00943820517130618	1144611	0.506715038614184	0.0777845883652617	0.205591564826035	5.28025995125914	3.92370572207084
Fibroblasts	HiMyc_WT_10mo	Hnmt	Hi-Myc 10mo	0.0197076777575939	-0.00997676103901862	1113528.5	0.492954931304604	0.0424068204207599	0.121099451785662	2.84321689683184	4.25068119891008
Fibroblasts	HiMyc_WT_10mo	Il1rn	Hi-Myc 10mo	0.0456452025324132	0.0425591205268896	1183522.5	0.523941015146853	1.94110445084995e-18	3.71478254127034e-17	5.11779041429732	0.326975476839237
Fibroblasts	HiMyc_WT_10mo	Psd4	Hi-Myc 10mo	0.00788307110303756	0.00599438668734288	1139210	0.5043240359735	0.00278522771677552	0.0108311248512523	1.13728675873274	0.272479564032698
Fibroblasts	HiMyc_WT_10mo	Ehmt1	Hi-Myc 10mo	0.0548631272300121	-0.00171958672854554	1134777	0.502361563337664	0.615125886968981	1	7.31112916328189	6.7574931880109
Fibroblasts	HiMyc_WT_10mo	Arrdc1	Hi-Myc 10mo	0.0414449718297015	0.0175475754016632	1155726.5	0.511635829181211	0.000845707982001453	0.00367568226481538	5.11779041429732	2.77929155313352
Fibroblasts	HiMyc_WT_10mo	Zmynd19	Hi-Myc 10mo	0.0672084740790615	0.0062206764099936	1145704.5	0.507199127002924	0.14292366164397	0.343374736293117	8.61088545897644	7.08446866485014
Fibroblasts	HiMyc_WT_10mo	Dph7	Hi-Myc 10mo	0.00506768856623843	0.00242353038426589	1133391.5	0.501748207633412	0.187907081841268	0.430474271073449	0.731112916328189	0.381471389645777
Fibroblasts	HiMyc_WT_10mo	Mrpl41	Hi-Myc 10mo	0.111001432714528	0.0370638384627837	1189936	0.526780247777111	2.73071795184848e-06	1.771165385189e-05	14.0536149471974	8.50136239782016
Fibroblasts	HiMyc_WT_10mo	Pnpla7	Hi-Myc 10mo	0.0167542781316027	0.00557894660879805	1137312.5	0.503484019770816	0.16154830481629	0.379846482725099	2.27457351746548	1.58038147138965
Fibroblasts	HiMyc_WT_10mo	Nsmf	Hi-Myc 10mo	0.0818061269575502	0.0297272395124534	1177931	0.521465678863687	2.16560115736519e-05	0.000123916892290237	10.804224207961	6.43051771117166
Fibroblasts	HiMyc_WT_10mo	Entpd8	Hi-Myc 10mo	0	0	1129442.5	0.5	1	1	0	0
Fibroblasts	HiMyc_WT_10mo	Noxa1	Hi-Myc 10mo	0.00112615301471965	0.00112615301471965	1131277.5	0.500812347684809	0.0842647122070182	0.21770370537495	0.16246953696182	0
Fibroblasts	HiMyc_WT_10mo	Nrarp	Hi-Myc 10mo	0.0331901857719546	-0.0140496938920825	1117653.5	0.494781053484352	0.164487373621375	0.385130881668506	3.73679935012185	4.74114441416894
Fibroblasts	HiMyc_WT_10mo	Tor4a	Hi-Myc 10mo	0.00675691808831791	0.00411275990634536	1136144	0.502966729160626	0.0401950979080869	0.115578624727901	0.974817221770918	0.381471389645777
Fibroblasts	HiMyc_WT_10mo	Nelfb	Hi-Myc 10mo	0.0805318654482782	0.0237911465310223	1171690.5	0.518703032690907	0.000209893749022406	0.00102002643336112	10.4792851340374	6.59400544959128
Fibroblasts	HiMyc_WT_10mo	Tubb4b	Hi-Myc 10mo	0.95225772039579	-0.287297005914852	845172	0.374154505430777	2.38108253366445e-33	9.9382989627227e-32	84.2404549147035	90.1907356948229
Fibroblasts	HiMyc_WT_10mo	Rnf208	Hi-Myc 10mo	0.00976366217776754	0.00570114449419042	1136751	0.503235445806227	0.0418440106117836	0.11970186772054	1.13728675873274	0.490463215258856
Fibroblasts	HiMyc_WT_10mo	Ndor1	Hi-Myc 10mo	0.0172216738626373	0.0061389303707838	1142132	0.505617594521191	0.0204548355003272	0.0641842151330359	2.43704305442729	1.30790190735695
Fibroblasts	HiMyc_WT_10mo	Tmem203	Hi-Myc 10mo	0.0574448119012939	0.0293849249993931	1177818.5	0.521415875531512	1.34721215308678e-07	1.03947957644894e-06	7.71730300568643	3.37874659400545
Fibroblasts	HiMyc_WT_10mo	Tprn	Hi-Myc 10mo	0.0127170618037587	0.0034304146966487	1134856.5	0.502396757692401	0.284610341786997	0.583140869903879	1.78716490658002	1.30790190735695
Fibroblasts	HiMyc_WT_10mo	Ssna1	Hi-Myc 10mo	0.167268580628106	0.0940926149146395	1263060	0.559151970994539	9.41083285718352e-22	2.18574491314707e-20	20.0649878147847	7.95640326975477
Fibroblasts	HiMyc_WT_10mo	Anapc2	Hi-Myc 10mo	0.078470004226258	0.0264201328653676	1173806	0.519639556683939	6.21420429852077e-05	0.000328341815180578	10.0731112916328	6.04904632152589
Fibroblasts	HiMyc_WT_10mo	Tmem210	Hi-Myc 10mo	0	0	1129442.5	0.5	1	1	0	0
Fibroblasts	HiMyc_WT_10mo	Lrrc26	Hi-Myc 10mo	0.0139388955948036	-0.00226923451763229	1129532.5	0.50003984266574	0.986712220770876	1	1.70593013809911	1.68937329700272
Fibroblasts	HiMyc_WT_10mo	AA543186	Hi-Myc 10mo	0	0	1129442.5	0.5	1	1	0	0
Fibroblasts	HiMyc_WT_10mo	Man1b1	Hi-Myc 10mo	0.0647224701841049	0.0270333701481608	1171452.5	0.518597670974839	2.25827247016543e-05	0.00012870349167835	8.2859463850528	4.52316076294278
Fibroblasts	HiMyc_WT_10mo	Dpp7	Hi-Myc 10mo	0.166109265960649	0.064653066427173	1226816.5	0.543107108152916	1.22336822677162e-10	1.297293078747e-09	20.8773354995938	11.9891008174387
Fibroblasts	HiMyc_WT_10mo	Uap1l1	Hi-Myc 10mo	0.134098577666872	0.0853261191454071	1259059.5	0.557380964502398	6.75568778870208e-25	1.88326139076749e-23	17.140536149472	5.44959128065395
Fibroblasts	HiMyc_WT_10mo	Sapcd2	Hi-Myc 10mo	0.00168922952207948	0.00131149263894054	1131579.5	0.500946041963181	0.154960887785627	0.367079480082346	0.24370430544273	0.0544959128065395
Fibroblasts	HiMyc_WT_10mo	Entpd2	Hi-Myc 10mo	0.784244345004878	0.338234075202562	1404116.5	0.621597159660629	1.94495395636002e-35	8.93465669570537e-34	58.8139723801787	39.3460490463215
Fibroblasts	HiMyc_WT_10mo	Npdc1	Hi-Myc 10mo	0.588137121156699	0.224278598119503	1366998.5	0.605165158916899	3.81344661134145e-28	1.259982627837e-26	55.2396425670187	34.9863760217984
Fibroblasts	HiMyc_WT_10mo	Abca2	Hi-Myc 10mo	0.040732870082558	0.0163367476498906	1154368.5	0.511034647624824	0.00339518264271987	0.0129063294898331	5.68643379366369	3.48773841961853
Fibroblasts	HiMyc_WT_10mo	BC029214	Hi-Myc 10mo	0	0	1129442.5	0.5	1	1	0	0
Fibroblasts	HiMyc_WT_10mo	Clic3	Hi-Myc 10mo	0.00506768856623843	0.00355674103368269	1134322.5	0.502160357875678	0.0604092595949629	0.165273074393361	0.649878147847279	0.217983651226158
Fibroblasts	HiMyc_WT_10mo	Ptgds	Hi-Myc 10mo	0.00112615301471965	-0.00740502032611248	1118350	0.49508939144755	0.00200955263143438	0.00806328578704363	0.16246953696182	1.14441416893733
Fibroblasts	HiMyc_WT_10mo	C8g	Hi-Myc 10mo	0.00394153555151878	0.00318606178524091	1134634	0.502298257768766	0.0211342855333491	0.0660439191092106	0.568643379366369	0.108991825613079
Fibroblasts	HiMyc_WT_10mo	Fbxw5	Hi-Myc 10mo	0.0367489982181724	0.0155883480030578	1154193.5	0.510957175774774	0.00132076668458692	0.00550162820211712	4.87408610885459	2.67029972752044
Fibroblasts	HiMyc_WT_10mo	Traf2	Hi-Myc 10mo	0.0369826960836897	0.0178675052556331	1159296	0.513216033574086	6.87137623881611e-05	0.000360561689056333	4.9553208773355	2.28882833787466
Fibroblasts	HiMyc_WT_10mo	Edf1	Hi-Myc 10mo	1.01947730419327	0.330653661232705	1478994	0.654745150815557	1.39226011549989e-51	1.1352389534635e-49	87.7335499593826	70.4632152588556
Fibroblasts	HiMyc_WT_10mo	Phpt1	Hi-Myc 10mo	0.0806376376299637	0.00138209593640089	1140988	0.505111149970007	0.348827305491292	0.68875150495926	10.3980503655565	9.20980926430518
Fibroblasts	HiMyc_WT_10mo	Gm996	Hi-Myc 10mo	0	0	1129442.5	0.5	1	1	0	0
Fibroblasts	HiMyc_WT_10mo	Rabl6	Hi-Myc 10mo	0.102874572340612	0.0364410683425686	1190923	0.527217189011393	6.80986042389981e-07	4.79420053463017e-06	13.1600324939074	7.52043596730245
Fibroblasts	HiMyc_WT_10mo	Tmem141	Hi-Myc 10mo	0.0315856288756087	0.0175093914091827	1157334.5	0.512347684809098	4.03700356811981e-05	0.000220869466723564	4.22420796100731	1.74386920980926
Fibroblasts	HiMyc_WT_10mo	Obp2a	Hi-Myc 10mo	0	0	1129442.5	0.5	1	1	0	0
Fibroblasts	HiMyc_WT_10mo	Bmyc	Hi-Myc 10mo	0.246514821619977	0.136266690595394	1273556	0.56379851121239	3.41822032176949e-20	7.18613150702755e-19	24.3704305442729	11.8256130790191
Fibroblasts	HiMyc_WT_10mo	Camsap1	Hi-Myc 10mo	0.0760272533893995	0.0221880554094324	1165641.5	0.516025162856896	0.00131855478761314	0.00549341685328386	9.910641754671	6.64850136239782
Fibroblasts	HiMyc_WT_10mo	Ubac1	Hi-Myc 10mo	0.0514313237223947	0.0340554270980037	1182879	0.523656140086813	3.89618232683456e-10	3.94473342367893e-09	7.22989439480097	2.50681198910082
Fibroblasts	HiMyc_WT_10mo	Nacc2	Hi-Myc 10mo	0.064998504362489	0.0331044464481208	1182370.5	0.523431029025382	9.30367977117486e-08	7.33214749242986e-07	8.85458976441917	4.141689373297
Fibroblasts	HiMyc_WT_10mo	C330006A16Rik	Hi-Myc 10mo	0	0	1129442.5	0.5	1	1	0	0
Fibroblasts	HiMyc_WT_10mo	Qsox2	Hi-Myc 10mo	0.0311605694574409	0.00962218235918736	1147077	0.507806727655458	0.0187016986717024	0.0591710757169676	4.30544272948822	2.72479564032698
Fibroblasts	HiMyc_WT_10mo	Gpsm1	Hi-Myc 10mo	0.0371207131728817	0.00416440131517573	1136174.5	0.502980231397349	0.447576144869004	0.828625605214421	5.11779041429732	4.52316076294278
Fibroblasts	HiMyc_WT_10mo	Dnlz	Hi-Myc 10mo	0.181397921030329	0.107930651692675	1280614.5	0.566923282947118	4.09126677046074e-26	1.22101583838417e-24	21.7709179528838	8.11989100817439
Fibroblasts	HiMyc_WT_10mo	Snapc4	Hi-Myc 10mo	0.0241699535036057	0.00769892085752169	1142928	0.505969980764846	0.0359565911790867	0.104683108034905	3.16815597075548	1.96185286103542
Fibroblasts	HiMyc_WT_10mo	Sdccag3	Hi-Myc 10mo	0	0	1129442.5	0.5	1	1	0	0
Fibroblasts	HiMyc_WT_10mo	Pmpca	Hi-Myc 10mo	0.0548207909171453	0.000881620146892796	1136505.5	0.503126763868015	0.491139716317363	0.893554136842914	6.90495532087734	6.2125340599455
Fibroblasts	HiMyc_WT_10mo	Inpp5e	Hi-Myc 10mo	0.0174553717281546	0.00454813076101861	1137542.5	0.503585839916596	0.173414662709976	0.402647225092185	2.51827782290821	1.7983651226158
Fibroblasts	HiMyc_WT_10mo	Sec16a	Hi-Myc 10mo	0.0878518600439559	0.0186458239831152	1164395.5	0.515473563284541	0.00408388427192134	0.0152028634945763	11.3728675873274	8.11989100817439
Fibroblasts	HiMyc_WT_10mo	Notch1	Hi-Myc 10mo	0.11805928871907	-0.0690405076732882	1066599	0.47217941595079	4.58532962478913e-05	0.00024925633491324	13.2412672623883	18.2561307901907
Fibroblasts	HiMyc_WT_10mo	Egfl7	Hi-Myc 10mo	0.0137051977292863	0.0117523263731794	1143493.5	0.506220325514579	6.33584169535766e-05	0.00033453654428009	1.46222583265638	0.217983651226158
Fibroblasts	HiMyc_WT_10mo	Agpat2	Hi-Myc 10mo	0.0685259886464316	0.0205954371501963	1167602.5	0.516893290273741	0.000285427005889644	0.0013464016469972	8.93582453290008	5.44959128065395
Fibroblasts	HiMyc_WT_10mo	Fam69b	Hi-Myc 10mo	0	0	1129442.5	0.5	1	1	0	0
Fibroblasts	HiMyc_WT_10mo	Abo	Hi-Myc 10mo	0.00483399070072114	-0.0109236333772818	1116477.5	0.494260442652016	0.0038299952608261	0.014386742645594	0.487408610885459	1.63487738419619
Fibroblasts	HiMyc_WT_10mo	Surf6	Hi-Myc 10mo	0.041391627366243	-0.000609353355592673	1131782.5	0.501035909309239	0.800500865751064	1	5.36149471974005	5.12261580381471
Fibroblasts	HiMyc_WT_10mo	Med22	Hi-Myc 10mo	0.0389056234712864	0.00912059689072106	1147165	0.507845684928626	0.0346039188903157	0.10149564133926	5.19902518277823	3.59673024523161
Fibroblasts	HiMyc_WT_10mo	Rpl7a	Hi-Myc 10mo	2.11305656772494	-0.0766433983152068	1017579.5	0.450478665359237	3.04305170697964e-06	1.96323658055764e-05	99.7562956945573	99.9455040871935
Fibroblasts	HiMyc_WT_10mo	Surf1	Hi-Myc 10mo	0.149819867524813	0.0500029894047172	1195502	0.529244295304985	5.01961492964454e-06	3.13980351941684e-05	17.5467099918765	11.6076294277929
Fibroblasts	HiMyc_WT_10mo	Surf2	Hi-Myc 10mo	0.101429132089411	-0.00112572223094359	1140968.5	0.50510251739243	0.400994370385122	0.769336342038884	13.1600324939074	11.8256130790191
Fibroblasts	HiMyc_WT_10mo	Surf4	Hi-Myc 10mo	0.551230071195195	0.158766157050147	1330120	0.588839183933666	1.13026909626742e-19	2.32060914900013e-18	61.3322502030869	44.5776566757493
Fibroblasts	HiMyc_WT_10mo	Rexo4	Hi-Myc 10mo	0.0456202052467376	0.0127423268949817	1151099	0.509587252117748	0.0145686713708467	0.0474028377558797	5.93013809910642	3.97820163487738
Fibroblasts	HiMyc_WT_10mo	Cacfd1	Hi-Myc 10mo	0.0795538209281109	0.0174896147907042	1164733	0.515622973281066	0.00219209042221133	0.00872974296694694	10.3168155970755	7.0299727520436
Fibroblasts	HiMyc_WT_10mo	Slc2a6	Hi-Myc 10mo	0.00675691808831791	0.00411275990634536	1136144	0.502966729160626	0.0401950979080869	0.115578624727901	0.974817221770918	0.381471389645777
Fibroblasts	HiMyc_WT_10mo	Gm13398	Hi-Myc 10mo	0.0022523060294393	0.000741358496883563	1130650.5	0.500534777113487	0.569526091915977	1	0.324939073923639	0.217983651226158
Fibroblasts	HiMyc_WT_10mo	Sardh	Hi-Myc 10mo	0.0336465733523975	0.024958625040202	1168535.5	0.517306325908579	4.71449916898916e-09	4.25609847873434e-08	4.71161657189277	1.25340599455041
Fibroblasts	HiMyc_WT_10mo	Vav2	Hi-Myc 10mo	0.0550968250955294	0.0342497248231415	1184515	0.524380391210708	2.02031448307591e-10	2.0994902122488e-09	7.4735987002437	2.56130790190736
Fibroblasts	HiMyc_WT_10mo	Brd3	Hi-Myc 10mo	0.139305200067534	0.0183090281705767	1168120.5	0.517122606949889	0.00921305811150923	0.031575002013428	17.140536149472	13.3514986376022
Fibroblasts	HiMyc_WT_10mo	Wdr5	Hi-Myc 10mo	0.0596971179307332	-0.00397739353584722	1131135.5	0.500749484812197	0.877864002125536	1	7.71730300568643	7.46594005449591
Fibroblasts	HiMyc_WT_10mo	Rxra	Hi-Myc 10mo	0.0358031986055116	0.016160880682287	1155265	0.511431524845222	0.00109264907290089	0.00464981751787517	5.11779041429732	2.83378746594005
Fibroblasts	HiMyc_WT_10mo	Col5a1	Hi-Myc 10mo	0.515318516517221	0.38258172738296	1505945	0.66667625841953	2.09977377103865e-85	4.35817590605303e-83	47.1974004874086	17.1662125340599
Fibroblasts	HiMyc_WT_10mo	Olfm1	Hi-Myc 10mo	0.144627823256205	0.0499066086382805	1203551.5	0.532807779059138	7.17577521133813e-07	5.03318352841969e-06	19.0901705930138	12.5340599455041
Fibroblasts	HiMyc_WT_10mo	Ppp1r26	Hi-Myc 10mo	0	0	1129442.5	0.5	1	1	0	0
Fibroblasts	HiMyc_WT_10mo	Mrps2	Hi-Myc 10mo	0.031957343830318	0.0154936959435683	1153475.5	0.510639319841426	0.00102785037374442	0.00439454155111589	4.46791226645004	2.3433242506812
Fibroblasts	HiMyc_WT_10mo	Ralgds	Hi-Myc 10mo	0.0647224701841049	0.01059812335195	1147747.5	0.508103555515221	0.0891772881556876	0.228841931649152	8.20471161657189	6.53950953678474
Fibroblasts	HiMyc_WT_10mo	Gtf3c5	Hi-Myc 10mo	0.0403078106643902	0.00996048613245099	1147040	0.507790347892876	0.0449606986914941	0.127396038435731	5.60519902518278	4.03269754768392
Fibroblasts	HiMyc_WT_10mo	Tsc1	Hi-Myc 10mo	0.0549588080063373	0.0163222883765463	1157377.5	0.512366720749396	0.00411133478724627	0.0152826252894203	7.31112916328189	4.79564032697548
Fibroblasts	HiMyc_WT_10mo	Gtf3c4	Hi-Myc 10mo	0.0745717217328374	0.0188080534873024	1161147.5	0.514035685747614	0.00506911707718462	0.0184847487604539	9.74817221770918	6.86648501362398
Fibroblasts	HiMyc_WT_10mo	Ddx31	Hi-Myc 10mo	0.0194739798920766	0.00640996395357725	1139710.5	0.504545605464643	0.0938777247017154	0.238916768773254	2.76198212835093	1.85286103542234
Fibroblasts	HiMyc_WT_10mo	Cfap77	Hi-Myc 10mo	0	0	1129442.5	0.5	1	1	0	0
Fibroblasts	HiMyc_WT_10mo	Ttf1	Hi-Myc 10mo	0.0314899480992834	0.0145201894485703	1152775.5	0.510329432441227	0.00114599649195705	0.00486053239975321	4.30544272948822	2.23433242506812
Fibroblasts	HiMyc_WT_10mo	Setx	Hi-Myc 10mo	0.0717664306013986	0.0214194526006331	1168279.5	0.517192995659363	0.000293010445025135	0.00137847135181719	9.26076360682372	5.72207084468665
Fibroblasts	HiMyc_WT_10mo	Ntng2	Hi-Myc 10mo	0	0	1129442.5	0.5	1	1	0	0
Fibroblasts	HiMyc_WT_10mo	Med27	Hi-Myc 10mo	0.0443026906793674	0.0135344586550818	1154614.5	0.51114355091118	0.00376975781948193	0.0141931630568259	5.93013809910642	3.65122615803815
Fibroblasts	HiMyc_WT_10mo	Rapgef1	Hi-Myc 10mo	0.06162004531833	0.0243376982497314	1169243	0.517619533530923	6.20283565643692e-05	0.000327892893892363	8.20471161657189	4.63215258855586
Fibroblasts	HiMyc_WT_10mo	Trub2	Hi-Myc 10mo	0.0172216738626373	0.00151349974216542	1131737.5	0.501015987976369	0.713940755762046	1	2.43704305442729	2.23433242506812
Fibroblasts	HiMyc_WT_10mo	Coq4	Hi-Myc 10mo	0.0308311908155983	0.0126924356655952	1152578	0.510241999924742	0.00126230668234198	0.00528996399863248	4.30544272948822	2.23433242506812
Fibroblasts	HiMyc_WT_10mo	Slc27a4	Hi-Myc 10mo	0.026422259533045	0.010300562679561	1146342.5	0.507481567233392	0.0118434818195305	0.0396188327357803	3.57432981316003	2.0708446866485
Fibroblasts	HiMyc_WT_10mo	Urm1	Hi-Myc 10mo	0.0810516888975399	0.0242764141177457	1172454.5	0.519041252653411	0.000179116771820087	0.00088001183934246	10.6417546709992	6.70299727520436
Fibroblasts	HiMyc_WT_10mo	2600006K01Rik	Hi-Myc 10mo	0.000563076507359826	0.000185339624220891	1129744.5	0.500133694278372	0.77660687190784	1	0.0812347684809098	0.0544959128065395
Fibroblasts	HiMyc_WT_10mo	Odf2	Hi-Myc 10mo	0.0521434254695382	0.00217356935824418	1138628	0.504066386735048	0.357817516536445	0.702760591090768	6.66125101543461	5.77656675749319
Fibroblasts	HiMyc_WT_10mo	Gle1	Hi-Myc 10mo	0.0666030612588349	-0.00525390274964518	1127561.5	0.499167288286035	0.871917153296619	1	8.52965069049553	8.61035422343324
Fibroblasts	HiMyc_WT_10mo	Sptan1	Hi-Myc 10mo	0.475956345065979	-0.0271210461927856	1121109	0.496310790500623	0.701526642131469	1	45.8164094232331	43.0517711171662
Fibroblasts	HiMyc_WT_10mo	Wdr34	Hi-Myc 10mo	0.0288125826516763	0.0144585810923968	1151966.5	0.509971291145853	0.00118963934040043	0.00502695831587678	4.06173842404549	2.0708446866485
Fibroblasts	HiMyc_WT_10mo	Set	Hi-Myc 10mo	1.02923501732133	-0.203322427972752	906051.5	0.401105633974284	2.78457109575099e-21	6.29450917693968e-20	89.6019496344435	93.0790190735695
Fibroblasts	HiMyc_WT_10mo	Pkn3	Hi-Myc 10mo	0.00900922411775721	0.00712053970206254	1141045	0.505136383658309	0.000724701743028453	0.00319119515992681	1.29975629569456	0.272479564032698
Fibroblasts	HiMyc_WT_10mo	Zdhhc12	Hi-Myc 10mo	0.0112615301471965	0.00521774001697356	1137944.5	0.503763803823568	0.057918058442192	0.159256958348584	1.6246953696182	0.871934604904632
Fibroblasts	HiMyc_WT_10mo	Zer1	Hi-Myc 10mo	0.0240742727272804	0.00518742857033373	1136360	0.503062351558402	0.327398658976316	0.65643618012543	3.3306255077173	2.72479564032698
Fibroblasts	HiMyc_WT_10mo	Tbc1d13	Hi-Myc 10mo	0.014969367833198	0.00643819449236587	1139754.5	0.504565084101227	0.0459453861575089	0.12995281359788	2.11210398050366	1.19891008174387
Fibroblasts	HiMyc_WT_10mo	Endog	Hi-Myc 10mo	0.0698858395266685	0.0220262447365122	1167038	0.516643388220295	0.00045508246015997	0.00207966125858932	9.17952883834281	5.77656675749319
Fibroblasts	HiMyc_WT_10mo	D2Wsu81e	Hi-Myc 10mo	0	0	1129442.5	0.5	1	1	0	0
Fibroblasts	HiMyc_WT_10mo	Ccbl1	Hi-Myc 10mo	0	0	1129442.5	0.5	1	1	0	0
Fibroblasts	HiMyc_WT_10mo	1700084E18Rik	Hi-Myc 10mo	0.00281538253679913	-0.000584249411451284	1128490.5	0.499578553135728	0.73452181904702	1	0.406173842404549	0.490463215258856
Fibroblasts	HiMyc_WT_10mo	Lrrc8a	Hi-Myc 10mo	0.17724575786067	-0.0304166342300238	1127117.5	0.498970731135051	0.891848189620433	1	21.8521527213647	20.5449591280654
Fibroblasts	HiMyc_WT_10mo	Dolk	Hi-Myc 10mo	0.0363662751128714	0.000951596128762652	1132651.5	0.501420612381772	0.724120209229634	1	5.19902518277823	4.90463215258856
Fibroblasts	HiMyc_WT_10mo	Nup188	Hi-Myc 10mo	0.0423797632917706	0.0205278262507904	1161235.5	0.514074643020782	8.18845988344535e-05	0.000426244248971593	5.60519902518278	2.77929155313352
Fibroblasts	HiMyc_WT_10mo	Sh3glb2	Hi-Myc 10mo	0.105413003953796	0.0477896673767729	1204773.5	0.533348753920629	6.83020021679692e-10	6.75066238743249e-09	13.5662063363119	6.7574931880109
Fibroblasts	HiMyc_WT_10mo	Fam73b	Hi-Myc 10mo	0	0	1129442.5	0.5	1	1	0	0
Fibroblasts	HiMyc_WT_10mo	Dolpp1	Hi-Myc 10mo	0.026560276622237	0.0127407869174598	1149502.5	0.50888048749715	0.00281279415783768	0.0109327380690487	3.73679935012185	1.96185286103542
Fibroblasts	HiMyc_WT_10mo	Crat	Hi-Myc 10mo	0.0481908817674277	0.0281708269610642	1175407	0.520348313437824	9.01607020665956e-08	7.12269546326105e-07	6.90495532087734	2.83378746594005
Fibroblasts	HiMyc_WT_10mo	Ppp2r4	Hi-Myc 10mo	0	0	1129442.5	0.5	1	1	0	0
Fibroblasts	HiMyc_WT_10mo	Ier5l	Hi-Myc 10mo	0.35892650699235	-0.12147994223805	1036965	0.45906055421148	5.32580763504861e-06	3.31317477154754e-05	30.5442729488221	36.9482288828338
Fibroblasts	HiMyc_WT_10mo	Cstad	Hi-Myc 10mo	0	0	1129442.5	0.5	1	1	0	0
Fibroblasts	HiMyc_WT_10mo	1700001O22Rik	Hi-Myc 10mo	0.0140769126839956	0.00992180696946736	1145609.5	0.507157070855754	0.000310895422141063	0.00145810463905148	2.03086921202275	0.599455040871935
Fibroblasts	HiMyc_WT_10mo	Ntmt1	Hi-Myc 10mo	0.130986061395737	0.055978828441321	1214323	0.537576282103781	2.07267760640964e-10	2.15096829236084e-09	16.246953696182	8.50136239782016
Fibroblasts	HiMyc_WT_10mo	Asb6	Hi-Myc 10mo	0.0405525166804991	0.000811187491830241	1134522	0.502248675784735	0.575248910055904	1	5.28025995125914	4.79564032697548
Fibroblasts	HiMyc_WT_10mo	Prrx2	Hi-Myc 10mo	0.241044444733298	0.110167938924193	1275029	0.564450602841667	2.5730198219702e-17	4.51881658118474e-16	29.0008123476848	16.5122615803815
Fibroblasts	HiMyc_WT_10mo	Ptges	Hi-Myc 10mo	0.221693205747507	-0.0339189332388308	1115975	0.494037987768302	0.45814791484143	0.844499842059154	24.6953696181966	24.7411444141689
Fibroblasts	HiMyc_WT_10mo	Tor1b	Hi-Myc 10mo	0.133462890630565	0.0257604033710883	1176404	0.520789681634966	0.00118925569334904	0.00502626744443759	16.7343623070674	12.2070844686648
Fibroblasts	HiMyc_WT_10mo	Tor1a	Hi-Myc 10mo	0.113816815251327	0.048730099055141	1209524	0.53545178262727	4.05642029530183e-10	4.09606951623335e-09	14.9471974004874	7.62942779291553
Fibroblasts	HiMyc_WT_10mo	BC005624	Hi-Myc 10mo	0.205400499973893	-0.0131398819317898	1137839	0.503717099365395	0.638077502751618	1	25.1015434606011	22.6702997275204
Fibroblasts	HiMyc_WT_10mo	Usp20	Hi-Myc 10mo	0.0197076777575939	0.00302306795906857	1135651.5	0.502748701239771	0.340391744299406	0.679028738671887	2.84321689683184	2.28882833787466
Fibroblasts	HiMyc_WT_10mo	Fnbp1	Hi-Myc 10mo	0.126014970351055	0.0222565636688726	1169914.5	0.517916804086972	0.00456618306582075	0.0168363251898827	15.8407798537774	11.9891008174387
Fibroblasts	HiMyc_WT_10mo	Gpr107	Hi-Myc 10mo	0.124515268891163	0.0451609843946501	1204117.5	0.533058345157013	4.0933194167097e-08	3.35805158472508e-07	16.246953696182	9.3732970027248
Fibroblasts	HiMyc_WT_10mo	Ncs1	Hi-Myc 10mo	0.0870449942657185	0.03334155492591	1177138	0.52111462070889	6.4439018343512e-05	0.000339770722355825	11.5353371242892	7.35694822888283
Fibroblasts	HiMyc_WT_10mo	Hmcn2	Hi-Myc 10mo	0.0250624086528081	0.021819551675921	1161227	0.514070880102351	7.64939269156954e-10	7.53422280160587e-09	3.24939073923639	0.435967302452316
Fibroblasts	HiMyc_WT_10mo	Ass1	Hi-Myc 10mo	0.180484414824906	0.0981076202696139	1252356.5	0.554413571297344	8.48962293305749e-18	1.55559053920253e-16	20.1462225832656	9.20980926430518
Fibroblasts	HiMyc_WT_10mo	Fubp3	Hi-Myc 10mo	0.0764413046569757	0.028731715072516	1182523	0.523498540208997	1.12410015916017e-06	7.67474005196944e-06	10.3168155970755	5.44959128065395
Fibroblasts	HiMyc_WT_10mo	Exosc2	Hi-Myc 10mo	0.024403651369123	-0.0098568006343642	1118774.5	0.495277316020957	0.18453924485476	0.42464964041762	3.3306255077173	4.25068119891008
Fibroblasts	HiMyc_WT_10mo	Abl1	Hi-Myc 10mo	0.0955969140578014	-0.0156248722435434	1124978	0.498023582431155	0.7461027165506	1	12.5101543460601	12.4795640326975
Fibroblasts	HiMyc_WT_10mo	Lamc3	Hi-Myc 10mo	0.0588488325848603	-0.0748921783243255	1005469.5	0.445117613335783	2.5324455883586e-18	4.80617333564549e-17	6.66125101543461	17.9291553133515
Fibroblasts	HiMyc_WT_10mo	Aif1l	Hi-Myc 10mo	0.0173173546389625	-0.00481234649487122	1120423.5	0.49600732219657	0.191873206918617	0.437890562490898	2.35580828594639	3.16076294277929
Fibroblasts	HiMyc_WT_10mo	Nup214	Hi-Myc 10mo	0.0589960243341814	-0.00975322634390282	1124591.5	0.497852480316616	0.665778173942535	1	7.71730300568643	8.01089918256131
Fibroblasts	HiMyc_WT_10mo	Prrc2b	Hi-Myc 10mo	0.182545173601001	0.0117223810327792	1164596.5	0.515562545238027	0.0348927123640418	0.102145854081733	22.0958570268075	18.1471389645777
Fibroblasts	HiMyc_WT_10mo	Gm13610	Hi-Myc 10mo	0	0	1129442.5	0.5	1	1	0	0
Fibroblasts	HiMyc_WT_10mo	Pomt1	Hi-Myc 10mo	0.0208338307723135	-5.88474074007458e-06	1130116	0.500298155948621	0.924084922365211	1	3.00568643379366	2.94277929155313
Fibroblasts	HiMyc_WT_10mo	Uck1	Hi-Myc 10mo	0.0523771233350555	0.0205114665112263	1161947	0.514389621428271	0.000464006968413161	0.00211874861916817	6.98619008935824	4.08719346049046
Fibroblasts	HiMyc_WT_10mo	Swi5	Hi-Myc 10mo	1.10865187124661	0.248624944359366	1389034	0.614920192927041	1.71619635324002e-28	5.76212925600336e-27	88.7896019496344	78.8010899182561
Fibroblasts	HiMyc_WT_10mo	Golga2	Hi-Myc 10mo	0.0721804818689747	0.0036083154592542	1146197.5	0.507417376271922	0.149460200586567	0.356900516639673	9.50446791226645	7.84741144414169
Fibroblasts	HiMyc_WT_10mo	Dnm1	Hi-Myc 10mo	0.142756406841604	0.076745040323241	1246278	0.551722641922896	2.36733830748329e-16	3.88839574806842e-15	19.6588139723802	9.42779291553134
Fibroblasts	HiMyc_WT_10mo	Ciz1	Hi-Myc 10mo	0.0502628343948082	0.0186181394827546	1161186.5	0.514052950902768	0.000540621506538988	0.00244076124496572	6.82372055239643	3.97820163487738
Fibroblasts	HiMyc_WT_10mo	1110008P14Rik	Hi-Myc 10mo	0.245797752690868	0.128983857611643	1291473.5	0.571730521916786	5.84935308094991e-24	1.54567801147184e-22	26.7262388302193	12.0435967302452
Fibroblasts	HiMyc_WT_10mo	Lcn2	Hi-Myc 10mo	0.152255871538206	0.101688556159334	1228672	0.543928531111588	9.57693911135829e-18	1.73946775538123e-16	13.6474411047929	4.90463215258856
Fibroblasts	HiMyc_WT_10mo	Ptges2	Hi-Myc 10mo	0.0496574215745816	0.0272351868292258	1171777.5	0.518741547267789	4.47831450841229e-07	3.23660647488322e-06	6.49878147847279	2.72479564032698
Fibroblasts	HiMyc_WT_10mo	Slc25a25	Hi-Myc 10mo	0.254136157428154	0.0447481352414525	1195305	0.529157084136643	0.000231516188847747	0.00111419605977717	27.7010560519903	21.0899182561308
Fibroblasts	HiMyc_WT_10mo	Naif1	Hi-Myc 10mo	0.0132801383111185	-0.00529315590310146	1121002	0.496263421998021	0.177540281074447	0.410930875629632	1.86839967506093	2.6158038147139
Fibroblasts	HiMyc_WT_10mo	Fam102a	Hi-Myc 10mo	0.0703541520029345	0.0202009322749532	1162981.5	0.514847590736138	0.0015361509032784	0.00630902343456541	8.77335499593826	5.72207084468665
Fibroblasts	HiMyc_WT_10mo	Dpm2	Hi-Myc 10mo	0.148037473261676	0.0596804605229052	1218256	0.539317406596617	3.79737334528467e-10	3.84981486883634e-09	18.1965881397238	10.0817438692098
Fibroblasts	HiMyc_WT_10mo	St6galnac4	Hi-Myc 10mo	0.0933436912831308	0.0727249376818528	1237911	0.548018602097938	3.68759750741592e-25	1.04715844144046e-23	12.5101543460601	2.94277929155313
Fibroblasts	HiMyc_WT_10mo	St6galnac6	Hi-Myc 10mo	0.120648314560018	0.0709080351071686	1236169.5	0.54724764651587	1.106440637412e-16	1.86291638589626e-15	16.3281884646629	6.92098092643052
Fibroblasts	HiMyc_WT_10mo	Ak1	Hi-Myc 10mo	0.229669938435712	0.203420302443556	1385600.5	0.613400195229062	3.02346326257389e-76	4.93062069627317e-74	26.0763606823721	3.65122615803815
Fibroblasts	HiMyc_WT_10mo	Eng	Hi-Myc 10mo	0.109994030723511	0.0627065460829449	1215824.5	0.53824099057721	1.18588186277839e-13	1.63298364349177e-12	13.1600324939074	5.44959128065395
Fibroblasts	HiMyc_WT_10mo	Fpgs	Hi-Myc 10mo	0.0439733120375249	0.00899255712396558	1149601	0.508924093081321	0.0238636905488056	0.0736358857845358	5.93013809910642	4.08719346049046
Fibroblasts	HiMyc_WT_10mo	Cdk9	Hi-Myc 10mo	0.195978141333791	-0.0401093158452957	1106062.5	0.489649760833332	0.18978051408795	0.434069216303545	23.2331437855402	23.7602179836512
Fibroblasts	HiMyc_WT_10mo	Sh2d3c	Hi-Myc 10mo	0.00877552625223992	0.000465314823183356	1129675	0.500102926886495	0.959282018276138	1	1.21852152721365	1.19891008174387
Fibroblasts	HiMyc_WT_10mo	Ttc16	Hi-Myc 10mo	0.0230861368017528	0.0151536622558352	1154134.5	0.5109310566939	2.50078460851311e-05	0.000141227546664218	3.3306255077173	1.14441416893733
Fibroblasts	HiMyc_WT_10mo	Tor2a	Hi-Myc 10mo	0.102597621416997	0.060019573225119	1222028	0.540987256987407	6.50763777699667e-16	1.03826609424606e-14	13.2412672623883	4.90463215258856
Fibroblasts	HiMyc_WT_10mo	Ptrh1	Hi-Myc 10mo	0.0306931737264063	0.00827093898105052	1145202	0.506976672119209	0.033892722305236	0.100383499147906	4.1429731925264	2.72479564032698
Fibroblasts	HiMyc_WT_10mo	Stxbp1	Hi-Myc 10mo	0.095702686239487	0.0191270885777699	1164360.5	0.515458068914531	0.00605600261120316	0.0217260521081677	12.3476848090983	9.1008174386921
Fibroblasts	HiMyc_WT_10mo	Gm13524	Hi-Myc 10mo	0	-0.000377736883138935	1128827	0.499727520435967	0.413136964596831	0.77511357004298	0	0.0544959128065395
Fibroblasts	HiMyc_WT_10mo	Gm13523	Hi-Myc 10mo	0	0	1129442.5	0.5	1	1	0	0
Fibroblasts	HiMyc_WT_10mo	Fam129b	Hi-Myc 10mo	0.269058549514782	0.0843310314343787	1241127	0.549442313353712	2.48897761250559e-10	2.56203101312512e-09	29.1632818846466	18.6920980926431
Fibroblasts	HiMyc_WT_10mo	Lrsam1	Hi-Myc 10mo	0.0106984536398367	0.0065433479253084	1140104.5	0.504720027801327	0.0092535096559666	0.0316789442128315	1.54346060113729	0.599455040871935
Fibroblasts	HiMyc_WT_10mo	Rpl12	Hi-Myc 10mo	2.34608001224944	-0.204987522206959	907030.5	0.401539033638277	1.91300240110071e-20	4.07803527726707e-19	99.6750609260764	99.8910081743869
Fibroblasts	HiMyc_WT_10mo	Slc2a8	Hi-Myc 10mo	0.0371207131728817	0.0163451846002403	1153530	0.510663446789013	0.00262465716477768	0.0102855385734705	5.11779041429732	2.99727520435967
Fibroblasts	HiMyc_WT_10mo	Garnl3	Hi-Myc 10mo	0	-0.000755473766277869	1128211.5	0.499455040871935	0.246851162299802	0.517241087230799	0	0.108991825613079
Fibroblasts	HiMyc_WT_10mo	Ralgps1	Hi-Myc 10mo	0.0101353771324769	-0.00384088754366371	1123184	0.497229385294072	0.257276271863462	0.535595382776939	1.46222583265638	2.01634877384196
Fibroblasts	HiMyc_WT_10mo	Angptl2	Hi-Myc 10mo	0.0653077001936109	0.0394006302283877	1188698	0.526232189775044	1.14264136136244e-09	1.10634626468473e-08	8.93582453290008	3.70572207084469
Fibroblasts	HiMyc_WT_10mo	Zbtb34	Hi-Myc 10mo	0.0112615301471965	0.00461904122205905	1137319	0.503486897296675	0.083057389299201	0.21743874040707	1.6246953696182	0.926430517711172
Fibroblasts	HiMyc_WT_10mo	Zbtb43	Hi-Myc 10mo	0.0467463582614572	0.000768678121328817	1136040.5	0.502920910095025	0.494543910420391	0.898595904029912	6.09260763606824	5.44959128065395
Fibroblasts	HiMyc_WT_10mo	Mvb12b	Hi-Myc 10mo	0.0346770455907919	0.0134595931945994	1151524	0.509775398039298	0.00542261862848218	0.0196576382830862	4.9553208773355	2.99727520435967
Fibroblasts	HiMyc_WT_10mo	Pbx3	Hi-Myc 10mo	0.0487015305565605	-0.0100118460606721	1119192.5	0.495462363068505	0.340090897540509	0.678714343256105	6.66125101543461	7.52043596730245
Fibroblasts	HiMyc_WT_10mo	Mapkap1	Hi-Myc 10mo	0.127851391622456	0.0275913596914741	1180709.5	0.522695710494337	0.000283476209098556	0.00133830548592414	16.1657189277011	11.2261580381471
Fibroblasts	HiMyc_WT_10mo	Gapvd1	Hi-Myc 10mo	0.128595738277106	-0.0376268577441622	1099164.5	0.486596041852507	0.0515529539059812	0.144011438960903	15.353371242892	17.4386920980926
Fibroblasts	HiMyc_WT_10mo	Hspa5	Hi-Myc 10mo	2.5090433218435	-0.476505938978911	607629.5	0.268995322913738	1.08789731899856e-104	3.1843312423149e-102	100	99.9455040871935
Fibroblasts	HiMyc_WT_10mo	Rabepk	Hi-Myc 10mo	0.0617589791527534	0.00273636238379106	1142775.5	0.505902469581231	0.217622064411092	0.476520385233099	8.04224207961007	6.7574931880109
Fibroblasts	HiMyc_WT_10mo	Fbxw2	Hi-Myc 10mo	0.145002288446608	-0.0594502534828547	1074922.5	0.475864198487307	0.000972249675894965	0.00417716077349604	16.8968318440292	20.9264305177112
Fibroblasts	HiMyc_WT_10mo	Psmd5	Hi-Myc 10mo	0.056691290586515	0.0328864821894278	1177491.5	0.52127111384599	5.94807681864999e-08	4.78676566255192e-07	7.31112916328189	3.05177111716621
Fibroblasts	HiMyc_WT_10mo	Cutal	Hi-Myc 10mo	0.00168922952207948	-0.00246587619244881	1125424.5	0.498221246322854	0.152187938611743	0.362579862928592	0.24370430544273	0.599455040871935
Fibroblasts	HiMyc_WT_10mo	Phf19	Hi-Myc 10mo	0.00112615301471965	-0.00340668958294757	1123891.5	0.497542592916417	0.0479049709757884	0.134827217991645	0.16246953696182	0.653950953678474
Fibroblasts	HiMyc_WT_10mo	Traf1	Hi-Myc 10mo	0.0293058924136179	0.0223782546362927	1156596	0.512020753601888	5.56685361155269e-07	3.95940295343799e-06	3.16815597075548	0.762942779291553
Fibroblasts	HiMyc_WT_10mo	Cntrl	Hi-Myc 10mo	0.0391393213368037	0.00213473836105858	1140581	0.504930972581606	0.20747287414735	0.466681102429374	5.36149471974005	4.30517711171662
Fibroblasts	HiMyc_WT_10mo	Rab14	Hi-Myc 10mo	0.568172807936742	-0.0508215122989251	1074106	0.475502736969788	0.0147704731619579	0.0479152309000398	65.2315190901706	64.3051771117166
Fibroblasts	HiMyc_WT_10mo	Gsn	Hi-Myc 10mo	2.44655865671259	-1.04127251768119	580090.5	0.256803909893598	9.07693806149424e-116	3.45392621469958e-113	98.0503655564582	99.1825613079019
Fibroblasts	HiMyc_WT_10mo	Stom	Hi-Myc 10mo	0.0458539031122549	0.0304234930846365	1174750	0.520057461977923	3.53065876739224e-09	3.24119301641867e-08	5.93013809910642	1.90735694822888
Fibroblasts	HiMyc_WT_10mo	Ggta1	Hi-Myc 10mo	0.0428471590228052	0.00246448338314494	1130001	0.500247245875731	0.953157315681406	1	5.52396425670187	5.50408719346049
Fibroblasts	HiMyc_WT_10mo	Dab2ip	Hi-Myc 10mo	0.089646861747721	0.0152599589130917	1160728	0.513849974655638	0.01137193017224	0.038186871269659	11.5353371242892	8.5558583106267
Fibroblasts	HiMyc_WT_10mo	Ttll11	Hi-Myc 10mo	0	0	1129442.5	0.5	1	1	0	0
Fibroblasts	HiMyc_WT_10mo	Ndufa8	Hi-Myc 10mo	0.447141818771158	0.224794344915675	1404934	0.621959063874434	1.14756680382018e-42	7.08110748595098e-41	48.4159220146223	23.9237057220708
Fibroblasts	HiMyc_WT_10mo	Rbm18	Hi-Myc 10mo	0.173229641088778	-0.0877966374628725	1053992	0.466598343873194	2.30900316038181e-05	0.0001312670596481	20.3899268887084	25.6130790190736
Fibroblasts	HiMyc_WT_10mo	Mrrf	Hi-Myc 10mo	0.0466802206566761	0.00926949970725308	1147489.5	0.507989339873433	0.0505740687145803	0.141623520522824	6.17384240454915	4.52316076294278
Fibroblasts	HiMyc_WT_10mo	Gm13431	Hi-Myc 10mo	0	0	1129442.5	0.5	1	1	0	0
Fibroblasts	HiMyc_WT_10mo	Ptgs1	Hi-Myc 10mo	0.0601425458603162	0.0352329279043512	1180069	0.522412163523154	1.54921372394992e-08	1.32820497677434e-07	7.55483346872461	3.05177111716621
Fibroblasts	HiMyc_WT_10mo	Pdcl	Hi-Myc 10mo	0.0611103132744286	-0.0138271929612432	1119898.5	0.495774906646421	0.404158578193677	0.77443092729667	7.79853777416734	8.50136239782016
Fibroblasts	HiMyc_WT_10mo	Rc3h2	Hi-Myc 10mo	0.136990374914507	0.0149221590096329	1158934	0.513055777518554	0.0466930998947997	0.131839001199378	16.5718927701056	13.6239782016349
Fibroblasts	HiMyc_WT_10mo	Zbtb6	Hi-Myc 10mo	0.0288659271151348	-0.00404035232716	1126525	0.498708433585596	0.716730764452308	1	3.73679935012185	3.97820163487738
Fibroblasts	HiMyc_WT_10mo	Zbtb26	Hi-Myc 10mo	0.0198033585339191	0.00554194500559079	1138464.5	0.503994005892288	0.146703678439877	0.351356912929818	2.76198212835093	1.96185286103542
Fibroblasts	HiMyc_WT_10mo	Rabgap1	Hi-Myc 10mo	0.0925045805973869	0.00211746044810694	1148865.5	0.508598489962968	0.129544000806783	0.315042509844445	11.7790414297319	9.75476839237057
Fibroblasts	HiMyc_WT_10mo	Strbp	Hi-Myc 10mo	0.0294290036224946	-0.020341521901896	1104992	0.489175854459169	0.00630566742510825	0.0223512952930673	3.57432981316003	5.72207084468665
Fibroblasts	HiMyc_WT_10mo	Gpr21	Hi-Myc 10mo	0.0022523060294393	-0.00039185215253324	1128804	0.499717338421389	0.7976429200094	1	0.324939073923639	0.381471389645777
Fibroblasts	HiMyc_WT_10mo	Dennd1a	Hi-Myc 10mo	0.0699815203029938	-0.00112058493287584	1137352.5	0.503501727622256	0.496224489359276	0.900723590122566	9.01705930138099	8.17438692098093
Fibroblasts	HiMyc_WT_10mo	Lhx2	Hi-Myc 10mo	0	-0.000377736883138935	1128827	0.499727520435967	0.413136964596831	0.77511357004298	0	0.0544959128065395
Fibroblasts	HiMyc_WT_10mo	Nek6	Hi-Myc 10mo	0.0582949307376295	0.0343975343095912	1177966.5	0.52148139458184	5.36881511335605e-08	4.34202684566177e-07	7.3923639317628	3.10626702997275
Fibroblasts	HiMyc_WT_10mo	Psmb7	Hi-Myc 10mo	0.289234409755494	0.0342170028818279	1187823	0.525844830524794	0.00310838958888602	0.0119494262845356	35.9870024370431	29.6457765667575
Fibroblasts	HiMyc_WT_10mo	Nr6a1	Hi-Myc 10mo	0.0189109033847168	0.0052765897418419	1139924.5	0.504640342469847	0.0804085004037828	0.211425368273496	2.68074735987002	1.74386920980926
Fibroblasts	HiMyc_WT_10mo	Olfml2a	Hi-Myc 10mo	0.00281538253679913	0.00054896123796552	1130337	0.500395991827827	0.719385774499586	1	0.406173842404549	0.326975476839237
Fibroblasts	HiMyc_WT_10mo	Wdr38	Hi-Myc 10mo	0	0	1129442.5	0.5	1	1	0	0
Fibroblasts	HiMyc_WT_10mo	Rpl35	Hi-Myc 10mo	2.34336042239926	0.469153064813525	1659168.5	0.734507732797376	3.03474475033128e-108	9.36300775605586e-106	99.9187652315191	99.4005449591281
Fibroblasts	HiMyc_WT_10mo	Arpc5l	Hi-Myc 10mo	0.247654356772989	0.0476019412335852	1206784.5	0.534239016151774	1.34128551487355e-05	7.89656771275863e-05	28.1884646628757	20.0544959128065
Fibroblasts	HiMyc_WT_10mo	Golga1	Hi-Myc 10mo	0.0353891473379354	0.00934631873255364	1145813	0.507247159549955	0.0384593215868575	0.111222983971055	4.63038180341186	3.16076294277929
Fibroblasts	HiMyc_WT_10mo	Scai	Hi-Myc 10mo	0.0375881089039163	0.00881591884494503	1142965	0.505986360527428	0.119612698363996	0.293232848314011	5.28025995125914	4.08719346049046
Fibroblasts	HiMyc_WT_10mo	Ppp6c	Hi-Myc 10mo	0.151758289789694	0.0137239545511519	1162357	0.514571126905531	0.0353583685597946	0.103297109736234	18.927701056052	15.4768392370572
Fibroblasts	HiMyc_WT_10mo	Gtdc1	Hi-Myc 10mo	0.0166585973552775	0.0076855001908942	1142476.5	0.505770103391718	0.014339417849909	0.0469232118290487	2.35580828594639	1.19891008174387
Fibroblasts	HiMyc_WT_10mo	Zeb2	Hi-Myc 10mo	0.377424618641118	0.0817577054738554	1224954.5	0.542282807668385	1.13473225795677e-06	7.73807412825899e-06	36.6368805848903	27.0844686648501
Fibroblasts	HiMyc_WT_10mo	Zeb2os	Hi-Myc 10mo	0.0246373492346403	0.0191280709589196	1159360.5	0.513244587484533	7.94575837290654e-08	6.30989945780276e-07	3.41186027619821	0.762942779291553
Fibroblasts	HiMyc_WT_10mo	Acvr2a	Hi-Myc 10mo	0.0480638728288274	-0.00219051714098693	1130947.5	0.500666257910429	0.879676916334055	1	6.17384240454915	5.99455040871935
Fibroblasts	HiMyc_WT_10mo	Orc4	Hi-Myc 10mo	0.0988897837309955	0.00479576103906197	1147614.5	0.508044676909183	0.172544174437186	0.400911464133462	12.6726238830219	10.7901907356948
Fibroblasts	HiMyc_WT_10mo	Mbd5	Hi-Myc 10mo	0.0273570509951141	0.00516316292086816	1138355.5	0.503945751997114	0.238981634254819	0.507222245205147	3.89926888708367	3.10626702997275
Fibroblasts	HiMyc_WT_10mo	Epc2	Hi-Myc 10mo	0.22531146417996	-0.0291956792508571	1119208.5	0.495469446209081	0.577380400382418	1	25.9951259138911	25.2316076294278
Fibroblasts	HiMyc_WT_10mo	Kif5c	Hi-Myc 10mo	0.0195696606684018	0.000554442630630727	1128403	0.499539817210704	0.874797344725568	1	2.51827782290821	2.6158038147139
Fibroblasts	HiMyc_WT_10mo	Lypd6	Hi-Myc 10mo	0.00539706720808097	0.000265525815499251	1129700.5	0.500114215641788	0.941562444248629	1	0.731112916328189	0.708446866485014
Fibroblasts	HiMyc_WT_10mo	Mmadhc	Hi-Myc 10mo	0.0907629233570803	0.03623182355758	1187511.5	0.525706930631705	4.87650944785711e-07	3.50442515593408e-06	11.5353371242892	6.26702997275204
Fibroblasts	HiMyc_WT_10mo	Rnd3	Hi-Myc 10mo	0.538807202447305	-0.152670841715698	1019173.5	0.45118432323912	7.72805953461837e-07	5.40727328332431e-06	46.4662875710804	50.6811989100817
Fibroblasts	HiMyc_WT_10mo	Rbm43	Hi-Myc 10mo	0.0307355100392731	0.0101167564379951	1146338	0.507479575100105	0.0269668734902221	0.0818506632086229	4.38667749796913	2.88828337874659
Fibroblasts	HiMyc_WT_10mo	Nmi	Hi-Myc 10mo	0.0602178581252263	0.0286015643037116	1172281.5	0.518964666195933	4.79958769184106e-06	3.01124997505972e-05	7.63606823720552	3.81471389645777
Fibroblasts	HiMyc_WT_10mo	Tnfaip6	Hi-Myc 10mo	0.326702778559858	0.0689518219114423	1237377.5	0.547782423629357	9.37661647143281e-11	1.00928281801734e-09	25.9138911454102	15.4768392370572
Fibroblasts	HiMyc_WT_10mo	Rif1	Hi-Myc 10mo	0.0874176259656591	-0.0408599792535007	1092155	0.483492962235793	0.00630138315354772	0.0223485936755509	10.3980503655565	13.4059945504087
Fibroblasts	HiMyc_WT_10mo	Arl5a	Hi-Myc 10mo	0.152423519997546	0.0402708960662378	1189654	0.526655407424459	5.19864218116139e-05	0.000278877348773721	18.2778229082047	12.6975476839237
Fibroblasts	HiMyc_WT_10mo	Cacnb4	Hi-Myc 10mo	0.00281538253679913	-0.0039838813597017	1122951	0.497126237059434	0.0706762591324132	0.188571891112788	0.406173842404549	0.980926430517711
Fibroblasts	HiMyc_WT_10mo	Stam2	Hi-Myc 10mo	0.102459604327805	0.0260543211687848	1178276.5	0.5216186304305	0.000126589516739923	0.000638005575428078	13.1600324939074	8.61035422343324
Fibroblasts	HiMyc_WT_10mo	Fmnl2	Hi-Myc 10mo	0.152202615273351	0.046370348113572	1202821.5	0.532484610770358	1.01216757000293e-06	6.94792477171883e-06	19.3338748984565	12.5340599455041
Fibroblasts	HiMyc_WT_10mo	Prpf40a	Hi-Myc 10mo	0.400261073956124	-0.0324529892688752	1112495.5	0.492497626041166	0.434494054109772	0.808404673570222	46.3038180341186	44.3051771117166
Fibroblasts	HiMyc_WT_10mo	Arl6ip6	Hi-Myc 10mo	0.0995716112620581	-0.0120421584879637	1128972.5	0.49979193274558	0.972895287728595	1	12.7538586515028	12.425068119891
Fibroblasts	HiMyc_WT_10mo	Rprm	Hi-Myc 10mo	0	0	1129442.5	0.5	1	1	0	0
Fibroblasts	HiMyc_WT_10mo	Nr4a2	Hi-Myc 10mo	0.601540280856556	-0.371475664083896	900680	0.398727690874037	3.84877412411232e-24	1.02773522839308e-22	43.2981316003249	56.6757493188011
Fibroblasts	HiMyc_WT_10mo	Gpd2	Hi-Myc 10mo	0.0475431326343343	0.00276961984970171	1140847	0.505048729793681	0.233883838082688	0.4979764904659	6.25507717303006	5.17711171662125
Fibroblasts	HiMyc_WT_10mo	Galnt5	Hi-Myc 10mo	0.000563076507359826	-0.00585845050600207	1119896.5	0.495774021253849	0.00267969065126719	0.0104814146409254	0.0812347684809098	0.926430517711172
Fibroblasts	HiMyc_WT_10mo	Cytip	Hi-Myc 10mo	0.0247762830690637	0.0186967070889675	1154424	0.511059217268697	4.49091626163379e-07	3.24160952163645e-06	2.76198212835093	0.544959128065395
Fibroblasts	HiMyc_WT_10mo	Gm13546	Hi-Myc 10mo	0	0	1129442.5	0.5	1	1	0	0
Fibroblasts	HiMyc_WT_10mo	Acvr1c	Hi-Myc 10mo	0.0045046120588786	0.00186045387690606	1132474	0.501342033791008	0.296579765021627	0.603656290916356	0.649878147847279	0.381471389645777
Fibroblasts	HiMyc_WT_10mo	Acvr1	Hi-Myc 10mo	0.144233954799349	0.060596190707483	1221587	0.540792027925282	9.23944829787147e-11	9.96044826448171e-10	18.4402924451665	10.0817438692098
Fibroblasts	HiMyc_WT_10mo	Upp2	Hi-Myc 10mo	0.0430808568883225	0.0207943807831254	1160282.5	0.513652753460225	0.000261577291620124	0.00124392233805021	5.93013809910642	3.21525885558583
Fibroblasts	HiMyc_WT_10mo	Ccdc148	Hi-Myc 10mo	0.00877552625223992	-0.0103322798164824	1113054.5	0.49274509326504	0.0058817841892907	0.0211608910850451	1.21852152721365	2.67029972752044
Fibroblasts	HiMyc_WT_10mo	Pkp4	Hi-Myc 10mo	0.0907205870442135	0.00993862126522205	1152817.5	0.510348025685239	0.0627770804474392	0.170687732452763	11.4541023558083	9.20980926430518
Fibroblasts	HiMyc_WT_10mo	Dapl1	Hi-Myc 10mo	0.00383306163387091	0.00269985098445411	1132185	0.501214094564354	0.19652281371518	0.446804656436096	0.406173842404549	0.163487738419619
Fibroblasts	HiMyc_WT_10mo	Tanc1	Hi-Myc 10mo	0.145937996653908	0.0548281461556738	1207465	0.534540270974397	2.36083367215391e-08	1.98089649279478e-07	17.140536149472	10.0272479564033
Fibroblasts	HiMyc_WT_10mo	Wdsub1	Hi-Myc 10mo	0.0393205914840939	0.0162996579438236	1158478	0.512853908012139	0.000227057177839221	0.00109666647498355	5.28025995125914	2.67029972752044
Fibroblasts	HiMyc_WT_10mo	Baz2b	Hi-Myc 10mo	0.198888473602379	-0.0768385197804176	1082283	0.479122664500406	0.00926343944372727	0.0317081837990611	23.3143785540211	25.4495912806539
Fibroblasts	HiMyc_WT_10mo	March7	Hi-Myc 10mo	0.325468305451524	-0.0495816162058709	1090090	0.482578794405204	0.0607422495228947	0.165905766103267	39.1551584077985	40
Fibroblasts	HiMyc_WT_10mo	Cd302	Hi-Myc 10mo	0.837110726330128	0.152788347657929	1265189.5	0.560094692735575	4.42297825297101e-09	4.0103660243678e-08	66.1251015434606	57.4931880108992
Fibroblasts	HiMyc_WT_10mo	Ly75	Hi-Myc 10mo	0.00483399070072114	0.00310208125638984	1133402	0.501752855944415	0.11160040387379	0.276740395442869	0.568643379366369	0.217983651226158
Fibroblasts	HiMyc_WT_10mo	Pla2r1	Hi-Myc 10mo	0.0281538253679913	0.0115334025098781	1147340	0.507923156778676	0.012159583178758	0.0406108021583123	3.98050365556458	2.39782016348774
Fibroblasts	HiMyc_WT_10mo	Itgb6	Hi-Myc 10mo	0.0258500083655562	0.0139476041670126	1147999	0.50821489363115	0.00153757096152049	0.00631258453919696	3.00568643379366	1.36239782016349
Fibroblasts	HiMyc_WT_10mo	Rbms1	Hi-Myc 10mo	0.685383658818938	0.0286580713601605	1170031.5	0.517968599552434	0.0780179606803593	0.20617905901302	66.2875710804224	58.4741144414169
Fibroblasts	HiMyc_WT_10mo	Tank	Hi-Myc 10mo	0.070386396910441	-0.0022254258706495	1132541.5	0.501371915790312	0.793601049556533	1	9.0982940698619	8.71934604904632
Fibroblasts	HiMyc_WT_10mo	Psmd14	Hi-Myc 10mo	0.201714678589075	0.100712712423149	1268694.5	0.561646343218004	1.60666136118405e-19	3.26640120544907e-18	23.8017871649066	11.1716621253406
Fibroblasts	HiMyc_WT_10mo	Dpp4	Hi-Myc 10mo	0.238976530488232	0.197672991364261	1357452	0.600938958822605	5.61083862997069e-61	5.90327450510879e-59	24.6141348497157	4.52316076294278
Fibroblasts	HiMyc_WT_10mo	Ifih1	Hi-Myc 10mo	0.0869475284986623	0.0289174389542937	1169180	0.517591643664906	0.000501606083026991	0.00227632050916105	10.3168155970755	6.7574931880109
Fibroblasts	HiMyc_WT_10mo	Gca	Hi-Myc 10mo	0.0133758190874438	0.00267081247872921	1133619.5	0.50184914238662	0.418863213097714	0.784179255287734	1.78716490658002	1.41689373297003
Fibroblasts	HiMyc_WT_10mo	Fign	Hi-Myc 10mo	0.0110278322816792	0.0042285683851784	1135805	0.502816655119672	0.161501287769486	0.379775043883524	1.54346060113729	0.980926430517711
Fibroblasts	HiMyc_WT_10mo	Grb14	Hi-Myc 10mo	0.00581203522088843	-0.00366040294179137	1124764.5	0.497929066774094	0.253529496198412	0.529049623225111	0.731112916328189	1.14441416893733
Fibroblasts	HiMyc_WT_10mo	Cobll1	Hi-Myc 10mo	0.104648474488425	-0.0406408046183638	1085644	0.480610566717651	0.00386973015845845	0.0145121237266368	13.484971567831	17.1117166212534
Fibroblasts	HiMyc_WT_10mo	Gm13594	Hi-Myc 10mo	0.00337845904415895	-0.00575141309158768	1120785	0.496167356903959	0.0316318423362784	0.0942679274741643	0.487408610885459	1.25340599455041
Fibroblasts	HiMyc_WT_10mo	Scn3a	Hi-Myc 10mo	0	0	1129442.5	0.5	1	1	0	0
Fibroblasts	HiMyc_WT_10mo	Scn2a1	Hi-Myc 10mo	0	0	1129442.5	0.5	1	1	0	0
Fibroblasts	HiMyc_WT_10mo	Galnt3	Hi-Myc 10mo	0.124269138626269	0.0638015737103782	1201118	0.531730477647158	2.35386351899242e-09	2.2025023771359e-08	12.9163281884647	6.59400544959128
Fibroblasts	HiMyc_WT_10mo	Ttc21b	Hi-Myc 10mo	0.0465973330216735	0.0236479711811497	1167412.5	0.516809177979401	1.24069369095232e-05	7.34412176772944e-05	6.5800162469537	3.21525885558583
Fibroblasts	HiMyc_WT_10mo	B3galt1	Hi-Myc 10mo	0.000563076507359826	0.000563076507359826	1130360	0.500406173842405	0.222366439677344	0.476520385233099	0.0812347684809098	0
Fibroblasts	HiMyc_WT_10mo	Stk39	Hi-Myc 10mo	0.0687495951065886	0.00132611589915781	1139832.5	0.504599614411535	0.363759046835457	0.711166887547105	8.85458976441917	7.79291553133515
Fibroblasts	HiMyc_WT_10mo	Cers6	Hi-Myc 10mo	0.245856281931873	0.121187078454233	1292398	0.572139794633193	7.36009427590504e-23	1.82056676503996e-21	28.2696994313566	13.4604904632153
Fibroblasts	HiMyc_WT_10mo	Nostrin	Hi-Myc 10mo	0.0101353771324769	0.00878120457128449	1144102	0.50648970620461	1.94863020892401e-05	0.000112063416372655	1.46222583265638	0.163487738419619
Fibroblasts	HiMyc_WT_10mo	Spc25	Hi-Myc 10mo	0.0115909087890391	0.00819127684078864	1142257.5	0.505673152905084	0.00146715231749551	0.00604958543629042	1.6246953696182	0.490463215258856
Fibroblasts	HiMyc_WT_10mo	Dhrs9	Hi-Myc 10mo	0.0101353771324769	0.00749121895050432	1141649	0.505403772215053	0.00110909302749584	0.00471183793398102	1.46222583265638	0.381471389645777
Fibroblasts	HiMyc_WT_10mo	Bbs5	Hi-Myc 10mo	0.0264645958459118	0.0111341586085788	1147921.5	0.508180584668985	0.00749434202594753	0.0261106856087911	3.81803411860276	2.17983651226158
Fibroblasts	HiMyc_WT_10mo	Fastkd1	Hi-Myc 10mo	0.0186772055191995	0.012034716594062	1148340	0.508365853064676	0.00029371655917814	0.0013812240499683	2.59951259138911	0.926430517711172
Fibroblasts	HiMyc_WT_10mo	Ppig	Hi-Myc 10mo	0.426143185181619	-0.130218780015345	996692.5	0.441232068033565	2.90172736281497e-09	2.6908747936811e-08	50.0406173842405	55.4223433242507
Fibroblasts	HiMyc_WT_10mo	Ccdc173	Hi-Myc 10mo	0.00788307110303756	0.00101962026612453	1131810	0.501048083457104	0.569691583736399	1	1.13728675873274	0.926430517711172
Fibroblasts	HiMyc_WT_10mo	Phospho2	Hi-Myc 10mo	0.0419022761553758	0.0069505373260229	1142569	0.505811052798173	0.143775392259575	0.345275689563307	5.60519902518278	4.4141689373297
Fibroblasts	HiMyc_WT_10mo	Klhl23	Hi-Myc 10mo	0.00933860275959975	-0.00114544193733925	1128108.5	0.499409443154477	0.782810033822916	1	1.29975629569456	1.41689373297003
Fibroblasts	HiMyc_WT_10mo	Ssb	Hi-Myc 10mo	0.890889252356131	-0.238603102477565	889943	0.393974460851261	1.61811812648741e-24	4.4296468759993e-23	82.859463850528	87.7929155313352
Fibroblasts	HiMyc_WT_10mo	Mettl5	Hi-Myc 10mo	0.0390969850239369	0.00492912105140093	1141842.5	0.505489433946394	0.147953261477689	0.353908898820822	5.11779041429732	3.97820163487738
Fibroblasts	HiMyc_WT_10mo	Ubr3	Hi-Myc 10mo	0.0913784275826672	0.0223798139022685	1173290.5	0.519411346748506	0.000308931715562936	0.00145038453588678	11.8602761982128	7.73841961852861
Fibroblasts	HiMyc_WT_10mo	Sp5	Hi-Myc 10mo	0.00427091419336132	-0.00205802478904941	1126629.5	0.498754695347483	0.42332080543698	0.790579738971917	0.568643379366369	0.817438692098093
Fibroblasts	HiMyc_WT_10mo	Gad1os	Hi-Myc 10mo	0	0	1129442.5	0.5	1	1	0	0
Fibroblasts	HiMyc_WT_10mo	Erich2os	Hi-Myc 10mo	0	0	1129442.5	0.5	1	1	0	0
Fibroblasts	HiMyc_WT_10mo	Erich2	Hi-Myc 10mo	0.0022523060294393	-0.00303601033450578	1124495.5	0.49780998147316	0.119758909060347	0.293528250430144	0.324939073923639	0.762942779291553
Fibroblasts	HiMyc_WT_10mo	Gorasp2	Hi-Myc 10mo	0.221379103288571	0.051054912148654	1219652.5	0.539935631960016	1.46976760249046e-07	1.12794165151125e-06	26.8074735987002	17.6021798365123
Fibroblasts	HiMyc_WT_10mo	Tlk1	Hi-Myc 10mo	0.0936739866702047	0.00838142461208566	1152256.5	0.510099673068793	0.0773214623500417	0.204556930117474	12.1039805036556	9.86376021798365
Fibroblasts	HiMyc_WT_10mo	Mettl8	Hi-Myc 10mo	0.00900922411775721	0.00523185528636786	1137967.5	0.503773985838146	0.0254982348826783	0.0779421877903907	1.29975629569456	0.544959128065395
Fibroblasts	HiMyc_WT_10mo	Dcaf17	Hi-Myc 10mo	0.0227043304416832	0.00406684928705099	1137454	0.503546661295285	0.23832628509889	0.506113609440308	3.16815597075548	2.45231607629428
Fibroblasts	HiMyc_WT_10mo	Dync1i2	Hi-Myc 10mo	0.316346441266628	-0.00515617324952489	1165899	0.516139157150541	0.0547627636946384	0.151715648333004	30.9504467912266	26.0490463215259
Fibroblasts	HiMyc_WT_10mo	Slc25a12	Hi-Myc 10mo	0.0403078106643902	0.0198458320344755	1161919	0.514377225932263	7.45939246406862e-05	0.000389893290629923	5.7676685621446	2.88828337874659
Fibroblasts	HiMyc_WT_10mo	Hat1	Hi-Myc 10mo	0.11741617901968	-0.02319874245409	1111029.5	0.491848633285891	0.216427177432936	0.476520385233099	14.2160844841592	15.4768392370572
Fibroblasts	HiMyc_WT_10mo	Metap1d	Hi-Myc 10mo	0.0253384428311921	0.0177837051684134	1158420	0.512828231627551	1.34401335357753e-06	9.08651728620924e-06	3.65556458164094	1.08991825613079
Fibroblasts	HiMyc_WT_10mo	Itga6	Hi-Myc 10mo	0.248316788245415	-0.0464357764837298	1076231.5	0.47644368792568	0.00812924489281171	0.0281508858103722	32.6563769293258	36.7847411444142
Fibroblasts	HiMyc_WT_10mo	Pdk1	Hi-Myc 10mo	0.0232351620415365	-0.00347055229917193	1127829	0.49928570954254	0.82030346034776	1	2.92445166531275	3.05177111716621
Fibroblasts	HiMyc_WT_10mo	Rapgef4	Hi-Myc 10mo	0.00619384158095808	0.00483966901976571	1137683	0.503648038744779	0.00331658170363559	0.012651775584913	0.893582453290008	0.163487738419619
Fibroblasts	HiMyc_WT_10mo	Zak	Hi-Myc 10mo	0	0	1129442.5	0.5	1	1	0	0
Fibroblasts	HiMyc_WT_10mo	Cdca7	Hi-Myc 10mo	0.00788307110303756	-0.000712289178206772	1129949.5	0.500224447017002	0.907480331714824	1	1.13728675873274	1.08991825613079
Fibroblasts	HiMyc_WT_10mo	Sp3	Hi-Myc 10mo	0.153797997509568	0.00249459672154223	1150691.5	0.509406853381204	0.177200596099137	0.410311035450244	18.6027619821284	16.1307901907357
Fibroblasts	HiMyc_WT_10mo	Sp3os	Hi-Myc 10mo	0.0642127381402035	0.0246849861039759	1169496	0.517731535691281	4.27156632214186e-05	0.000233199738643761	8.04224207961007	4.4141689373297
Fibroblasts	HiMyc_WT_10mo	Ola1	Hi-Myc 10mo	0.190823029906125	0.0501278299454021	1214338.5	0.537583143896214	1.99379392916071e-07	1.51079685352367e-06	23.7205523964257	15.4223433242507
Fibroblasts	HiMyc_WT_10mo	Cir1	Hi-Myc 10mo	0.0839932121274397	-0.0170025992664868	1125649	0.498320631639061	0.766297828456543	1	10.4792851340374	10.4632152588556
Fibroblasts	HiMyc_WT_10mo	Scrn3	Hi-Myc 10mo	0.0166585973552775	0.0037513563881415	1135726	0.502781682113078	0.283475616487236	0.581389849085527	2.35580828594639	1.7983651226158
Fibroblasts	HiMyc_WT_10mo	Gpr155	Hi-Myc 10mo	0.0289515164860997	0.000955816524611075	1132999.5	0.5015746706893	0.639999468058073	1	3.65556458164094	3.32425068119891
Fibroblasts	HiMyc_WT_10mo	Wipf1	Hi-Myc 10mo	0.144648922812156	0.0653939961122611	1230383.5	0.544686205805076	4.6990050153305e-13	6.2085059898733e-12	18.3590576766856	9.15531335149864
Fibroblasts	HiMyc_WT_10mo	Chrna1os	Hi-Myc 10mo	0.0213969072796734	0.0157308540325893	1155075	0.511347412550882	2.29877022284963e-06	1.50943983197814e-05	3.08692120227457	0.817438692098093
Fibroblasts	HiMyc_WT_10mo	Chn1	Hi-Myc 10mo	0.00957230062511704	-0.00349171531338231	1124104.5	0.497636887225335	0.315966488055284	0.637264212790652	1.38099106417547	1.85286103542234
Fibroblasts	HiMyc_WT_10mo	Atf2	Hi-Myc 10mo	0.148367037604213	-0.0528791180988027	1083528.5	0.479674042724619	0.00577632712873343	0.0208183469552357	17.7091795288383	20.9264305177112
Fibroblasts	HiMyc_WT_10mo	Atp5g3	Hi-Myc 10mo	0.788189003516391	0.168923261692202	1325606	0.586840852898665	9.43024410118243e-18	1.7155530125426e-16	79.7725426482534	65.1226158038147
Fibroblasts	HiMyc_WT_10mo	Lnp	Hi-Myc 10mo	0	0	1129442.5	0.5	1	1	0	0
Fibroblasts	HiMyc_WT_10mo	Evx2	Hi-Myc 10mo	0.00403721632784403	-0.00596973368933808	1120800	0.496173997348249	0.0319289670910154	0.095054146258309	0.487408610885459	1.25340599455041
Fibroblasts	HiMyc_WT_10mo	Hoxd13	Hi-Myc 10mo	0.174114024023777	-0.274500297917491	870848.5	0.385521396618243	1.26934695481927e-39	6.77113559006514e-38	18.4402924451665	39.291553133515
Fibroblasts	HiMyc_WT_10mo	Hoxd11	Hi-Myc 10mo	0.0874563437973323	-0.02377554122599	1101494	0.487627302850743	0.044627265413473	0.126601030896496	11.3728675873274	13.732970027248
Fibroblasts	HiMyc_WT_10mo	Hoxd10	Hi-Myc 10mo	0.0284832040098338	-0.0112433556601666	1111307.5	0.491971702853399	0.0460459883246687	0.130169800002949	4.06173842404549	5.66757493188011
Fibroblasts	HiMyc_WT_10mo	Hoxd9	Hi-Myc 10mo	0.00957230062511704	-0.00818133288241288	1116111.5	0.494098415811341	0.0250678047258305	0.0768418227657901	1.38099106417547	2.56130790190736
Fibroblasts	HiMyc_WT_10mo	Hoxd3os1	Hi-Myc 10mo	0.0174553717281546	0.0102783709485148	1146190.5	0.50741427739792	0.00148766822423652	0.00612643456485283	2.51827782290821	1.03542234332425
Fibroblasts	HiMyc_WT_10mo	Hoxd8	Hi-Myc 10mo	0.0357608622926448	0.00572708770343231	1136889	0.503296537893695	0.383217601126926	0.740582448902053	4.79285134037368	4.141689373297
Fibroblasts	HiMyc_WT_10mo	Hoxd4	Hi-Myc 10mo	0	0	1129442.5	0.5	1	1	0	0
Fibroblasts	HiMyc_WT_10mo	Hoxd1	Hi-Myc 10mo	0	0	1129442.5	0.5	1	1	0	0
Fibroblasts	HiMyc_WT_10mo	Mtx2	Hi-Myc 10mo	0.163550651536744	0.0782358431600856	1249454	0.55312864532723	1.54680818409899e-16	2.57775019351562e-15	20.714865962632	9.75476839237057
Fibroblasts	HiMyc_WT_10mo	Hnrnpa3	Hi-Myc 10mo	0.910049127825955	-0.0626035489382434	1051878	0.465662483924591	0.000891190044999066	0.00385720567154003	84.8090982940699	84.5231607629428
Fibroblasts	HiMyc_WT_10mo	Nfe2l2	Hi-Myc 10mo	0.81783967759573	-0.0336101858880546	1107343	0.490216633427554	0.343671602961948	0.684614463591678	73.7611697806661	72.1525885558583
Fibroblasts	HiMyc_WT_10mo	Agps	Hi-Myc 10mo	0.0519097276040209	0.0108845675665712	1152159	0.510056510180908	0.0174191960000027	0.0554668987274841	6.82372055239643	4.74114441416894
Fibroblasts	HiMyc_WT_10mo	Ttc30b	Hi-Myc 10mo	0.012950759669276	0.00501828512335836	1137619.5	0.503619927530618	0.0985602286528696	0.249332806689603	1.86839967506093	1.14441416893733
Fibroblasts	HiMyc_WT_10mo	Pde11a	Hi-Myc 10mo	0.00168922952207948	0.00131149263894054	1131579.5	0.500946041963181	0.154960887785627	0.367079480082346	0.24370430544273	0.0544959128065395
Fibroblasts	HiMyc_WT_10mo	Rbm45	Hi-Myc 10mo	0.0123876831619162	-0.00256501719227785	1126216.5	0.498571861781366	0.575800944925909	1	1.78716490658002	2.0708446866485
Fibroblasts	HiMyc_WT_10mo	Osbpl6	Hi-Myc 10mo	0.0320530246066433	-0.00343384107087935	1131052.5	0.500712741020459	0.848374153208622	1	4.38667749796913	4.19618528610354
Fibroblasts	HiMyc_WT_10mo	Prkra	Hi-Myc 10mo	0.0836333735688217	0.0299725818850902	1179894.5	0.522334913021247	1.23309764751026e-05	7.30105093109617e-05	11.1291632818846	6.53950953678474
Fibroblasts	HiMyc_WT_10mo	Fkbp7	Hi-Myc 10mo	0.495099084166484	0.215711861817039	1378328	0.610180686489131	4.42461289985994e-32	1.74772209544468e-30	51.9090170593014	32.6975476839237
Fibroblasts	HiMyc_WT_10mo	Plekha3	Hi-Myc 10mo	0.238526195930835	0.108182356995229	1273570.5	0.563804930308537	8.52533912036655e-18	1.55963155013693e-16	27.7822908204712	14.9318801089918
Fibroblasts	HiMyc_WT_10mo	Ccdc141	Hi-Myc 10mo	0.0305018121737558	0.023702548277255	1167009	0.516630550028001	1.95461901850685e-09	1.84862911398218e-08	4.30544272948822	0.980926430517711
Fibroblasts	HiMyc_WT_10mo	Sestd1	Hi-Myc 10mo	0.117938704204904	0.0822598926998126	1257240.5	0.556575699958165	7.99316791652245e-27	2.45946114153806e-25	15.8407798537774	4.4141689373297
Fibroblasts	HiMyc_WT_10mo	Zfp385b	Hi-Myc 10mo	0.000563076507359826	-0.00170334479147378	1126667	0.498771296458208	0.162388782822522	0.381194561034443	0.0812347684809098	0.326975476839237
Fibroblasts	HiMyc_WT_10mo	Cwc22	Hi-Myc 10mo	0.0337422541287227	0.00417818945993294	1140153.5	0.504741719919341	0.191474276559712	0.43715492081348	4.63038180341186	3.65122615803815
Fibroblasts	HiMyc_WT_10mo	Ube2e3	Hi-Myc 10mo	0.240610210655001	0.00511914940827046	1156180.5	0.511836813295055	0.146707785509174	0.351356912929818	28.1884646628757	24.1961852861035
Fibroblasts	HiMyc_WT_10mo	Itga4	Hi-Myc 10mo	0.00788307110303756	0.00464021412615051	1137356.5	0.5035034984074	0.0242684933194038	0.0746328085904242	1.13728675873274	0.435967302452316
Fibroblasts	HiMyc_WT_10mo	Ssfa2	Hi-Myc 10mo	0	0	1129442.5	0.5	1	1	0	0
Fibroblasts	HiMyc_WT_10mo	Pde1a	Hi-Myc 10mo	0.0512399621697442	0.0107579287334659	1146738.5	0.507656874962648	0.0893526188161172	0.229163068994695	7.31112916328189	5.77656675749319
Fibroblasts	HiMyc_WT_10mo	Prdx6b	Hi-Myc 10mo	0	0	1129442.5	0.5	1	1	0	0
Fibroblasts	HiMyc_WT_10mo	Dnajc10	Hi-Myc 10mo	0.499011171572714	-0.097757804542123	1031835	0.456789522264303	1.33745225582428e-05	7.87603106853857e-05	57.9203899268887	61.9073569482289
Fibroblasts	HiMyc_WT_10mo	Frzb	Hi-Myc 10mo	0.349409260317682	0.326331524596334	1439022.5	0.637049916219728	2.47117733443551e-102	7.05243121531214e-100	29.9756295694557	2.99727520435967
Fibroblasts	HiMyc_WT_10mo	Nckap1	Hi-Myc 10mo	0.212909885430796	0.0791226289440652	1242762.5	0.550166343129464	3.70235022892796e-12	4.56170308022958e-11	25.0203086921202	14.441416893733
Fibroblasts	HiMyc_WT_10mo	Dusp19	Hi-Myc 10mo	0.0262308979803945	0.0213203184995883	1163652.5	0.515144639944043	2.18475856821027e-09	2.05691640704365e-08	3.73679935012185	0.708446866485014
Fibroblasts	HiMyc_WT_10mo	Nup35	Hi-Myc 10mo	0.0619494239601725	-0.00937302819380524	1121575.5	0.496517308318042	0.497766698374937	0.903016984219064	8.12347684809098	8.71934604904632
Fibroblasts	HiMyc_WT_10mo	Zc3h15	Hi-Myc 10mo	0.727000302252382	-0.0873592296849252	1037019.5	0.459084681159067	6.0172507942759e-05	0.000318820730759139	75.3046303818034	76.0217983651226
Fibroblasts	HiMyc_WT_10mo	Itgav	Hi-Myc 10mo	0.581029643377167	0.0683359670545537	1218021.5	0.53921359431755	8.32526583274735e-05	0.00043267503807752	60.1137286758733	50.2452316076294
Fibroblasts	HiMyc_WT_10mo	Fam171b	Hi-Myc 10mo	0.0531205532444741	0.015532040992483	1154680.5	0.511172768866056	0.0114906042959562	0.0385343693714713	7.4735987002437	5.23160762942779
Fibroblasts	HiMyc_WT_10mo	Calcrl	Hi-Myc 10mo	0.105689954877412	-0.000941048698390262	1130624	0.500523045661908	0.933185243545019	1	13.2412672623883	13.0790190735695
Fibroblasts	HiMyc_WT_10mo	Tfpi	Hi-Myc 10mo	0.36912586003253	0.193093799599981	1359124	0.601679147012796	3.22808647275534e-34	1.38795559810692e-32	39.3176279447604	19.5095367847411
Fibroblasts	HiMyc_WT_10mo	Ctnnd1	Hi-Myc 10mo	0.244719257967524	-0.0142188230844607	1122488.5	0.496921490027159	0.722200110126602	1	31.6003249390739	31.3896457765668
Fibroblasts	HiMyc_WT_10mo	2700094K13Rik	Hi-Myc 10mo	0	0	1129442.5	0.5	1	1	0	0
Fibroblasts	HiMyc_WT_10mo	Tmx2	Hi-Myc 10mo	0.0811473696738651	0.0157693498534923	1161998	0.514412198938857	0.00623240351335416	0.0222569979014768	10.804224207961	7.73841961852861
Fibroblasts	HiMyc_WT_10mo	Med19	Hi-Myc 10mo	0.0642974107659371	-0.00497896700731518	1133900	0.501973318694843	0.695231262381741	1	8.44841592201462	7.90190735694823
Fibroblasts	HiMyc_WT_10mo	Zdhhc5	Hi-Myc 10mo	0.153753827706239	0.0274132442984631	1181042.5	0.522843128357575	0.000724731588814354	0.00319119515992681	18.927701056052	13.841961852861
Fibroblasts	HiMyc_WT_10mo	Clp1	Hi-Myc 10mo	0.142336847894824	-0.0433077516673479	1086140.5	0.480830365423649	0.00752229390691858	0.0262040726562188	16.3281884646629	19.7275204359673
Fibroblasts	HiMyc_WT_10mo	Ypel4	Hi-Myc 10mo	0.00168922952207948	-0.001332665543032	1127271	0.499038685014952	0.382946968359083	0.74017928891844	0.24370430544273	0.435967302452316
Fibroblasts	HiMyc_WT_10mo	Serping1	Hi-Myc 10mo	2.8440454860629	0.754528954336157	1617690.5	0.716145576246688	5.08902160489427e-92	1.23603672618448e-89	91.0641754670999	85.558583106267
Fibroblasts	HiMyc_WT_10mo	Ube2l6	Hi-Myc 10mo	0.0625125004675324	0.0303406784603107	1174112	0.519775021747455	7.31373116228088e-06	4.46350698118243e-05	8.44841592201462	4.52316076294278
Fibroblasts	HiMyc_WT_10mo	Timm10	Hi-Myc 10mo	0.163975710954912	0.0021900779151619	1152654.5	0.510275866190621	0.146298892622489	0.350561504771626	19.4151096669375	16.6212534059946
Fibroblasts	HiMyc_WT_10mo	Slc43a1	Hi-Myc 10mo	0.035473819963669	0.00012332791997248	1129972	0.500234407683437	0.953874697388376	1	5.11779041429732	5.06811989100817
Fibroblasts	HiMyc_WT_10mo	Slc43a3	Hi-Myc 10mo	0.0561705503920219	0.0102712117173067	1144322	0.50658709938753	0.147784691095587	0.353639270768614	7.31112916328189	5.99455040871935
Fibroblasts	HiMyc_WT_10mo	P2rx3	Hi-Myc 10mo	0	0	1129442.5	0.5	1	1	0	0
Fibroblasts	HiMyc_WT_10mo	Ssrp1	Hi-Myc 10mo	0.167301742280844	0.0248259224882504	1174452.5	0.519925759832838	0.00476680841969364	0.0174548521299159	20.3899268887084	15.858310626703
Fibroblasts	HiMyc_WT_10mo	Tnks1bp1	Hi-Myc 10mo	0.104226165305952	-0.00587050213951505	1125616	0.498306022661623	0.780212356883072	1	12.1852152721365	12.425068119891
Fibroblasts	HiMyc_WT_10mo	Aplnr	Hi-Myc 10mo	0.00112615301471965	0.000370679248441782	1130046.5	0.500267388556744	0.687876970267327	1	0.16246953696182	0.108991825613079
Fibroblasts	HiMyc_WT_10mo	4833423E24Rik	Hi-Myc 10mo	0	0	1129442.5	0.5	1	1	0	0
Fibroblasts	HiMyc_WT_10mo	Ptprj	Hi-Myc 10mo	0.0739653921673794	0.0427910221694159	1196855	0.529843263379942	8.20574195884009e-12	9.79327206807517e-11	9.58570268074736	3.54223433242507
Fibroblasts	HiMyc_WT_10mo	Nup160	Hi-Myc 10mo	0.0335085562632055	-0.00538471112823435	1128498.5	0.499582094706016	0.913536340818287	1	4.54914703493095	4.57765667574932
Fibroblasts	HiMyc_WT_10mo	Fnbp4	Hi-Myc 10mo	0.199599472903596	-0.0153327492623835	1126197.5	0.498563450551932	0.853773811691238	1	23.1519090170593	22.5068119891008
Fibroblasts	HiMyc_WT_10mo	Mtch2	Hi-Myc 10mo	0.325405834827669	0.0916644403070632	1257167.5	0.556543383129287	2.15544862819824e-11	2.46424875465168e-10	36.2307067424858	23.3242506811989
Fibroblasts	HiMyc_WT_10mo	C1qtnf4	Hi-Myc 10mo	0.039373019202321	0.0189752275128185	1156922.5	0.512165293939266	0.000662278289832002	0.00293886795629824	5.36149471974005	2.94277929155313
Fibroblasts	HiMyc_WT_10mo	Ndufs3	Hi-Myc 10mo	0.310753783539527	0.170259851187247	1340536	0.593450308448637	2.95061204221098e-33	1.22482588246761e-31	33.9561332250203	15.0408719346049
Fibroblasts	HiMyc_WT_10mo	Kbtbd4	Hi-Myc 10mo	0.0180184482355144	0.00404218355937383	1136029	0.502915819087736	0.286027228060079	0.585465989227154	2.59951259138911	2.01634877384196
Fibroblasts	HiMyc_WT_10mo	Celf1	Hi-Myc 10mo	0.355175280950145	-0.00819535132175919	1131828.5	0.501056273338395	0.910654183052619	1	44.110479285134	42.3978201634877
Fibroblasts	HiMyc_WT_10mo	Rapsn	Hi-Myc 10mo	0.00281538253679913	0.00281538253679913	1134030	0.502030869212023	0.00630360827280705	0.0223485936755509	0.406173842404549	0
Fibroblasts	HiMyc_WT_10mo	Psmc3	Hi-Myc 10mo	0.477071577532539	0.0519318621210691	1198909.5	0.530752782899528	0.00162336328917819	0.00663249594016891	55.808285946385	46.8119891008174
Fibroblasts	HiMyc_WT_10mo	Slc39a13	Hi-Myc 10mo	0.161192573325619	0.107873732675154	1286635	0.569588535936978	1.76132365410083e-31	6.79269938290137e-30	20.3086921202275	6.15803814713896
Fibroblasts	HiMyc_WT_10mo	Spi1	Hi-Myc 10mo	0.0273064567673498	0.0230229771719971	1152659.5	0.510278079672051	3.2388796984249e-07	2.38846454763368e-06	2.43704305442729	0.381471389645777
Fibroblasts	HiMyc_WT_10mo	Madd	Hi-Myc 10mo	0.0136095169529611	0.00227002569945877	1136273.5	0.503024058329663	0.176992507532634	0.409870771830568	1.86839967506093	1.25340599455041
Fibroblasts	HiMyc_WT_10mo	Nr1h3	Hi-Myc 10mo	0.0660289766008834	0.029951411881448	1175654.5	0.520457880768609	8.39720383383049e-06	5.09613399070133e-05	9.0982940698619	5.01362397820163
Fibroblasts	HiMyc_WT_10mo	Acp2	Hi-Myc 10mo	0.0801592337483375	0.0350012143148992	1187206.5	0.525571908264476	1.64862345661867e-07	1.25801210354481e-06	10.7229894394801	5.50408719346049
Fibroblasts	HiMyc_WT_10mo	Ddb2	Hi-Myc 10mo	0.0135138361766358	0.00476170092402812	1137897.5	0.503742997098126	0.0947025265666909	0.240747509636357	1.94963444354184	1.19891008174387
Fibroblasts	HiMyc_WT_10mo	A330069E16Rik	Hi-Myc 10mo	0	0	1129442.5	0.5	1	1	0	0
Fibroblasts	HiMyc_WT_10mo	Pacsin3	Hi-Myc 10mo	0.0341148858286634	-0.00713739089256116	1122964.5	0.497132213459295	0.459054360466813	0.845829239271875	4.30544272948822	4.85013623978202
Fibroblasts	HiMyc_WT_10mo	Arfgap2	Hi-Myc 10mo	0.0986459944601179	-0.0188973460643035	1119970	0.49580655943087	0.496434984981327	0.901034036259534	12.5101543460601	12.9700272479564
Fibroblasts	HiMyc_WT_10mo	1110051M20Rik	Hi-Myc 10mo	0.0337845904415895	0.0239634314799772	1167585	0.516885543088736	2.37428385078857e-08	1.99145020563387e-07	4.79285134037368	1.41689373297003
Fibroblasts	HiMyc_WT_10mo	Lrp4	Hi-Myc 10mo	0.020366435041279	0.00450148594944371	1134849.5	0.502393658818399	0.403414215544646	0.773499536977975	2.76198212835093	2.28882833787466
Fibroblasts	HiMyc_WT_10mo	Ckap5	Hi-Myc 10mo	0.0873844643129214	0.0184494225792674	1167497.5	0.516846807163711	0.00165565333746107	0.00675124510583561	11.4541023558083	7.84741144414169
Fibroblasts	HiMyc_WT_10mo	Zfp408	Hi-Myc 10mo	0.0146399891913555	0.00437690640619203	1137268.5	0.503464541134232	0.145324740346113	0.348556481441549	2.11210398050366	1.41689373297003
Fibroblasts	HiMyc_WT_10mo	Arhgap1	Hi-Myc 10mo	0.102788982969647	0.0349729053198723	1182544.5	0.523508058179146	2.42376899925338e-05	0.000137244717316354	12.9975629569456	8.22888283378747
Fibroblasts	HiMyc_WT_10mo	Atg13	Hi-Myc 10mo	0.0413492910533762	0.0181431814512036	1156688.5	0.512061703008343	0.000736978122933172	0.00323825010097907	5.36149471974005	2.94277929155313
Fibroblasts	HiMyc_WT_10mo	Harbi1	Hi-Myc 10mo	0.0163292187134349	-9.92583171090522e-05	1130771	0.50058812201595	0.830832023226196	1	2.35580828594639	2.23433242506812
Fibroblasts	HiMyc_WT_10mo	Ambra1	Hi-Myc 10mo	0.030459475860889	0.00624114473078974	1143573.5	0.506255741217459	0.0571579916850859	0.157453439691385	4.06173842404549	2.77929155313352
Fibroblasts	HiMyc_WT_10mo	Mdk	Hi-Myc 10mo	0.41137033848217	0.288038633561302	1386461.5	0.613781356731308	2.06072384352017e-47	1.47026206473153e-45	35.6620633631194	15.0408719346049
Fibroblasts	HiMyc_WT_10mo	Dgkz	Hi-Myc 10mo	0.0349640879197676	0.0174882185050912	1156416.5	0.511941289618551	0.000229312290263606	0.00110568720148012	4.63038180341186	2.23433242506812
Fibroblasts	HiMyc_WT_10mo	Creb3l1	Hi-Myc 10mo	0.253802974604424	0.0442115611924698	1195549.5	0.529265323378569	0.000291989513755707	0.00137423471213287	29.0008123476848	22.5613079019074
Fibroblasts	HiMyc_WT_10mo	Phf21a	Hi-Myc 10mo	0.0554262037373719	-0.00229710562993671	1133875.5	0.501962472635836	0.679989477616009	1	7.4735987002437	6.97547683923706
Fibroblasts	HiMyc_WT_10mo	Gyltl1b	Hi-Myc 10mo	0	0	1129442.5	0.5	1	1	0	0
Fibroblasts	HiMyc_WT_10mo	Pex16	Hi-Myc 10mo	0.0584329478268215	0.00659665361837251	1146033.5	0.507344774081018	0.113083320252468	0.279840156588348	7.71730300568643	6.15803814713896
Fibroblasts	HiMyc_WT_10mo	1700029I15Rik	Hi-Myc 10mo	0	0	1129442.5	0.5	1	1	0	0
Fibroblasts	HiMyc_WT_10mo	Mapk8ip1	Hi-Myc 10mo	0.0432188739775145	0.00563036172552338	1138509	0.504013705877015	0.337153852814007	0.673805988585136	5.93013809910642	5.12261580381471
Fibroblasts	HiMyc_WT_10mo	Cry2	Hi-Myc 10mo	0.11650537455022	-0.037196548750581	1092732	0.483748397992815	0.0145180261193699	0.0474028377558797	13.484971567831	16.4577656675749
Fibroblasts	HiMyc_WT_10mo	Slc35c1	Hi-Myc 10mo	0.019006584161042	0.00292005816376374	1136537	0.503140708801023	0.2470886605525	0.517691218599076	2.59951259138911	1.96185286103542
Fibroblasts	HiMyc_WT_10mo	Chst1	Hi-Myc 10mo	0.0194739798920766	0.00694447580807955	1140923.5	0.50508259605956	0.0573365335437611	0.157907164938192	2.76198212835093	1.74386920980926
Fibroblasts	HiMyc_WT_10mo	Syt13	Hi-Myc 10mo	0.00764937323752027	0.00402877937749429	1135828.5	0.502827058482393	0.0690867794281716	0.185022904530743	1.05605199025183	0.490463215258856
Fibroblasts	HiMyc_WT_10mo	Prdm11	Hi-Myc 10mo	0.0045046120588786	-0.0053165469027337	1120779.5	0.496164922074386	0.0468562584264587	0.132217925612962	0.649878147847279	1.41689373297003
Fibroblasts	HiMyc_WT_10mo	Trp53i11	Hi-Myc 10mo	0.0211632094141561	0.00983110291998803	1144940	0.506860685692277	0.0108672298058663	0.03659486667118	3.00568643379366	1.63487738419619
Fibroblasts	HiMyc_WT_10mo	Tspan18	Hi-Myc 10mo	0.020366435041279	-0.0126540637568392	1111621	0.49211048813906	0.024819232040368	0.076162350364737	2.84321689683184	4.4141689373297
Fibroblasts	HiMyc_WT_10mo	Cd82	Hi-Myc 10mo	0.119586514159348	-0.00308040054044043	1142793	0.505910216766236	0.356906978284409	0.701795127139036	15.0284321689683	13.3514986376022
Fibroblasts	HiMyc_WT_10mo	Ext2	Hi-Myc 10mo	0.20460175490959	0.107364233037388	1281710	0.56740825672843	1.83538604007983e-22	4.41556361233537e-21	25.0203086921202	11.2806539509537
Fibroblasts	HiMyc_WT_10mo	Accs	Hi-Myc 10mo	0.0163292187134349	0.0110409023494899	1147433	0.507964327533274	0.000237028731280584	0.00113665258640349	2.35580828594639	0.762942779291553
Fibroblasts	HiMyc_WT_10mo	Gm13889	Hi-Myc 10mo	0.899079792234888	0.280100798917581	1339342	0.592921729083154	3.382272516139e-22	8.00214132807973e-21	54.995938261576	34.8228882833787
Fibroblasts	HiMyc_WT_10mo	Alkbh3	Hi-Myc 10mo	0.0504008514840003	0.0296179381520246	1177550	0.521297011578721	1.39683202730234e-08	1.20117032072842e-07	6.90495532087734	2.6158038147139
Fibroblasts	HiMyc_WT_10mo	Hsd17b12	Hi-Myc 10mo	0.183925392992653	-0.00192844139517595	1145470	0.507095314723857	0.346378372068928	0.687829217386993	22.2583265637693	19.8910081743869
Fibroblasts	HiMyc_WT_10mo	Ttc17	Hi-Myc 10mo	0.046788694574324	0.0235183980317392	1168363.5	0.517230182147387	4.42640446078064e-06	2.79092074686779e-05	6.41754670999188	2.94277929155313
Fibroblasts	HiMyc_WT_10mo	Api5	Hi-Myc 10mo	0.173294130903791	0.0142459836469564	1166061	0.516210873948873	0.0253175035583611	0.0774727146147893	21.2835093419984	17.275204359673
Fibroblasts	HiMyc_WT_10mo	B230118H07Rik	Hi-Myc 10mo	0.0924622442845201	0.0491003212358252	1205195	0.533535350405178	1.80167931395729e-11	2.08063431547592e-10	12.0227457351747	5.23160762942779
Fibroblasts	HiMyc_WT_10mo	Traf6	Hi-Myc 10mo	0.0403611551278486	-0.00705651583875657	1123090	0.497187771843188	0.509579171005585	0.92115614039814	5.36149471974005	5.88555858310627
Fibroblasts	HiMyc_WT_10mo	Prr5l	Hi-Myc 10mo	0.0425177803809627	0.0199103695737045	1165508.5	0.515966284250858	7.88870997581687e-06	4.79773941017248e-05	5.84890333062551	2.6158038147139
Fibroblasts	HiMyc_WT_10mo	Commd9	Hi-Myc 10mo	0.0649561680496222	0.0317647397551396	1179111	0.521988060481167	3.87037235559433e-07	2.82314604634422e-06	8.52965069049553	4.08719346049046
Fibroblasts	HiMyc_WT_10mo	Ldlrad3	Hi-Myc 10mo	0.0294713399353614	0.0119312835802728	1150502.5	0.50932318378315	0.00272066727860824	0.0106271265419854	4.06173842404549	2.17983651226158
Fibroblasts	HiMyc_WT_10mo	Trim44	Hi-Myc 10mo	0.184745051912213	-0.00573553513210626	1138728.5	0.504110877711791	0.587578118653547	1	22.0958570268075	20.5449591280654
Fibroblasts	HiMyc_WT_10mo	Fjx1	Hi-Myc 10mo	0.212946851265422	-0.096756579709123	1067276	0.472479121336412	0.000586994439305311	0.00262880934558249	22.0958570268075	25.9400544959128
Fibroblasts	HiMyc_WT_10mo	Pamr1	Hi-Myc 10mo	0.0159575037587256	0.0122727229582874	1147440	0.507967426407276	2.779315739698e-05	0.000155602152165388	2.03086921202275	0.435967302452316
Fibroblasts	HiMyc_WT_10mo	Cd44	Hi-Myc 10mo	0.514205869419859	0.125838048984807	1261583	0.558498108580118	1.09639238419406e-09	1.06427442702103e-08	50.8529650690495	41.5258855585831
Fibroblasts	HiMyc_WT_10mo	Pdhx	Hi-Myc 10mo	0.0354314836508022	0.00753575647959898	1143089	0.506041254866892	0.0998970665498784	0.252351175746877	4.87408610885459	3.65122615803815
Fibroblasts	HiMyc_WT_10mo	Apip	Hi-Myc 10mo	0.0726055412871424	0.0148816169261664	1160762	0.513865026329362	0.00511418219209456	0.0186282536100369	9.58570268074736	6.64850136239782
Fibroblasts	HiMyc_WT_10mo	Gm13874	Hi-Myc 10mo	0	-0.0011332106494168	1127596	0.499182561307902	0.155981623921573	0.36846523080739	0	0.163487738419619
Fibroblasts	HiMyc_WT_10mo	Gm13869	Hi-Myc 10mo	0	0	1129442.5	0.5	1	1	0	0
Fibroblasts	HiMyc_WT_10mo	Ehf	Hi-Myc 10mo	0.171998769838567	-0.0509425139878796	1076300	0.476474012621271	0.00287249528850634	0.011119352311273	21.2022745735175	25.4495912806539
Fibroblasts	HiMyc_WT_10mo	Elf5	Hi-Myc 10mo	0	0	1129442.5	0.5	1	1	0	0
Fibroblasts	HiMyc_WT_10mo	Cat	Hi-Myc 10mo	0.0676758698100961	0.0257607073535447	1173379.5	0.51945074671796	2.49426677470623e-05	0.000140922060711007	9.0982940698619	5.12261580381471
Fibroblasts	HiMyc_WT_10mo	Abtb2	Hi-Myc 10mo	0.0742423430909948	0.0135039084242415	1156424	0.511944609840696	0.0174988137923824	0.055697116644902	9.58570268074736	7.08446866485014
Fibroblasts	HiMyc_WT_10mo	Nat10	Hi-Myc 10mo	0.0360902409344873	0.0155282895142872	1154786.5	0.511219694672371	0.000956407821961653	0.0041191750581412	4.87408610885459	2.6158038147139
Fibroblasts	HiMyc_WT_10mo	Caprin1	Hi-Myc 10mo	0.416695240258872	0.0576337795455406	1214697.5	0.537742071862888	6.48643852866568e-05	0.00034185567416428	47.766043866775	38.9100817438692
Fibroblasts	HiMyc_WT_10mo	Lmo2	Hi-Myc 10mo	0.0261885616675277	-0.0119906821621636	1116932.5	0.494461869462146	0.131495980301425	0.3189741528115	3.49309504467912	4.57765667574932
Fibroblasts	HiMyc_WT_10mo	Fbxo3	Hi-Myc 10mo	0.061482028229138	0.00775704960499424	1148273	0.508336192413514	0.079098064130344	0.208532090318693	8.20471161657189	6.43051771117166
Fibroblasts	HiMyc_WT_10mo	Cd59b	Hi-Myc 10mo	0.0197076777575939	0.00875330814656478	1143705.5	0.506314177127211	0.0165303555672494	0.0529096520336283	2.84321689683184	1.58038147138965
Fibroblasts	HiMyc_WT_10mo	Cd59a	Hi-Myc 10mo	0.155530480089746	-0.0413174163378508	1113032.5	0.492735353946748	0.312984186592247	0.632422512088467	18.3590576766856	18.6376021798365
Fibroblasts	HiMyc_WT_10mo	A930018P22Rik	Hi-Myc 10mo	0	0	1129442.5	0.5	1	1	0	0
Fibroblasts	HiMyc_WT_10mo	Hipk3	Hi-Myc 10mo	0.206943454491883	0.0181319119793548	1170420.5	0.518140808407688	0.0184301545867364	0.0584090587687088	24.7766043866775	20.2179836512262
Fibroblasts	HiMyc_WT_10mo	Cstf3	Hi-Myc 10mo	0.130869329563191	0.00563355571429339	1147544.5	0.508013688169163	0.213041440256402	0.476520385233099	15.272136474411	13.3514986376022
Fibroblasts	HiMyc_WT_10mo	Tcp11l1	Hi-Myc 10mo	0.0219599837870332	0.0115401260305064	1148587	0.508475199047318	0.00152678549784882	0.00627507465371491	3.16815597075548	1.47138964577657
Fibroblasts	HiMyc_WT_10mo	Depdc7	Hi-Myc 10mo	0.0226619941288164	-0.0219905295343261	1109949.5	0.491370521297012	0.0149212446340497	0.0483421223556107	2.84321689683184	4.52316076294278
Fibroblasts	HiMyc_WT_10mo	Qser1	Hi-Myc 10mo	0.0791287615099431	0.0155468380743138	1161323.5	0.51411360029395	0.00636024831443402	0.0225213709610253	10.3980503655565	7.41144414168937
Fibroblasts	HiMyc_WT_10mo	Prrg4	Hi-Myc 10mo	0.00741567537200298	0.00162124824409457	1133047.5	0.501595920111028	0.325717000132119	0.653983363821687	0.974817221770918	0.653950953678474
Fibroblasts	HiMyc_WT_10mo	Ccdc73	Hi-Myc 10mo	0.0206001329067962	0.016067290309129	1155092.5	0.511355159735887	6.87962924094708e-07	4.84182537608085e-06	2.92445166531275	0.653950953678474
Fibroblasts	HiMyc_WT_10mo	Eif3m	Hi-Myc 10mo	0.658265364808156	0.0786789350318733	1228611	0.543901526638142	1.21481746085587e-05	7.20215462186453e-05	72.7051177904143	62.0708446866485
Fibroblasts	HiMyc_WT_10mo	Wt1	Hi-Myc 10mo	0.260558927447778	0.205032803077903	1413951.5	0.625951077633434	2.20455807048434e-73	3.37800438303543e-71	32.0877335499594	6.97547683923706
Fibroblasts	HiMyc_WT_10mo	Rcn1	Hi-Myc 10mo	0.519685495036261	0.198370961896579	1340068	0.593243126586789	6.26532304914849e-24	1.65368312757352e-22	48.9845653939886	30.4632152588556
Fibroblasts	HiMyc_WT_10mo	Elp4	Hi-Myc 10mo	0.0197076777575939	0.00248855610456627	1134438	0.502211489296711	0.448733422047469	0.830431446767105	2.84321689683184	2.39782016348774
Fibroblasts	HiMyc_WT_10mo	Immp1l	Hi-Myc 10mo	0.252531414831114	0.105528907212852	1274157	0.564064571680276	3.25331864693192e-17	5.66563829352424e-16	29.3257514216084	15.858310626703
Fibroblasts	HiMyc_WT_10mo	Dnajc24	Hi-Myc 10mo	0.0749111917800402	0.0285199889068996	1175658	0.52045943020561	1.50664394908075e-05	8.79974111063255e-05	9.58570268074736	5.39509536784741
Fibroblasts	HiMyc_WT_10mo	Mpped2	Hi-Myc 10mo	0.0045046120588786	-0.00128981506902981	1128765	0.499700073266235	0.843644367835604	1	0.649878147847279	0.708446866485014
Fibroblasts	HiMyc_WT_10mo	Arl14ep	Hi-Myc 10mo	0.0352934665616102	0.00906484690065859	1147505	0.507996201665866	0.0207187715654705	0.0649320897201451	4.63038180341186	2.99727520435967
Fibroblasts	HiMyc_WT_10mo	Mettl15	Hi-Myc 10mo	0.00731999459567773	-0.00438984878162924	1122289.5	0.496833393466245	0.148458343924867	0.354748283949121	1.05605199025183	1.68937329700272
Fibroblasts	HiMyc_WT_10mo	Kif18a	Hi-Myc 10mo	0.00506768856623843	-0.000976101563984527	1127852	0.499295891557118	0.670962701310193	1	0.731112916328189	0.871934604904632
Fibroblasts	HiMyc_WT_10mo	Bdnf	Hi-Myc 10mo	0.0278777911896072	0.0228388378279766	1161789.5	0.514319896763226	1.75272102185421e-09	1.66873951834668e-08	3.41186027619821	0.544959128065395
Fibroblasts	HiMyc_WT_10mo	Lin7c	Hi-Myc 10mo	0.140879482747799	-0.0122446660487554	1133484.5	0.50178937838801	0.7938127508127	1	16.9780666125102	15.9673024523161
Fibroblasts	HiMyc_WT_10mo	Lgr4	Hi-Myc 10mo	0.0340716327705653	-0.0251558543636323	1097902.5	0.486037359139576	0.00146523211653132	0.00604494298021801	4.38667749796913	7.13896457765668
Fibroblasts	HiMyc_WT_10mo	Ccdc34	Hi-Myc 10mo	0.124559438694493	0.0394612499028254	1188552	0.526167556117288	6.5023153855593e-06	4.00038702688505e-05	14.378554021121	8.93732970027248
Fibroblasts	HiMyc_WT_10mo	Bbox1	Hi-Myc 10mo	0.0022523060294393	0.00149683226316143	1131881.5	0.501079736241553	0.184899569681204	0.42464964041762	0.324939073923639	0.108991825613079
Fibroblasts	HiMyc_WT_10mo	Fibin	Hi-Myc 10mo	0.0619393325548122	-0.021868962656612	1098862.5	0.486462347574135	0.0129048088154896	0.0428552276460281	8.04224207961007	10.7356948228883
Fibroblasts	HiMyc_WT_10mo	Lpcat4	Hi-Myc 10mo	0.0323299755302587	0.0108841764629563	1147704.5	0.508084519574923	0.0121870662980522	0.0406906859682407	4.1429731925264	2.50681198910082
Fibroblasts	HiMyc_WT_10mo	Nutm1	Hi-Myc 10mo	0	0	1129442.5	0.5	1	1	0	0
Fibroblasts	HiMyc_WT_10mo	Nop10	Hi-Myc 10mo	0.776267063142394	0.0883042855027223	1223867	0.541801375457361	3.90456406658371e-05	0.000214085259856322	75.3858651502843	67.3024523160763
Fibroblasts	HiMyc_WT_10mo	Slc12a6	Hi-Myc 10mo	0.0523347870221887	0.0080606152358526	1143422.5	0.506188894078273	0.148873147222811	0.355610255727558	6.49878147847279	5.23160762942779
Fibroblasts	HiMyc_WT_10mo	Emc4	Hi-Myc 10mo	0.187803492675353	0.0264876941323495	1178734.5	0.521821385329488	0.00277988106822909	0.0108121745602621	22.2583265637693	17.1117166212534
Fibroblasts	HiMyc_WT_10mo	Katnbl1	Hi-Myc 10mo	0.0899652322389718	0.0182082410207772	1170451	0.518154310644411	0.000921980008829948	0.0039836725173347	12.1039805036556	8.22888283378747
Fibroblasts	HiMyc_WT_10mo	Emc7	Hi-Myc 10mo	0.595684564614331	0.044646588786346	1186132	0.525096231105169	0.01245966255989	0.0415340277273833	61.1697806661251	51.8801089918256
Fibroblasts	HiMyc_WT_10mo	Aven	Hi-Myc 10mo	0.0672508103919283	0.010104568494662	1150837.5	0.50947148703896	0.0580968975964823	0.159673801495761	9.17952883834281	7.19346049046321
Fibroblasts	HiMyc_WT_10mo	Ryr3	Hi-Myc 10mo	0	0	1129442.5	0.5	1	1	0	0
Fibroblasts	HiMyc_WT_10mo	Fmn1	Hi-Myc 10mo	0.0311605694574409	0.0190372033471218	1160706.5	0.513840456685489	2.81540259160781e-06	1.82246828945273e-05	4.30544272948822	1.52588555858311
Fibroblasts	HiMyc_WT_10mo	Scg5	Hi-Myc 10mo	0	-0.00226642129883361	1125749.5	0.498365122615804	0.0446834141040633	0.126681612741819	0	0.326975476839237
Fibroblasts	HiMyc_WT_10mo	Arhgap11a	Hi-Myc 10mo	0.00506768856623843	-0.000441589709482223	1128169	0.49943622627978	0.717050775404804	1	0.649878147847279	0.762942779291553
Fibroblasts	HiMyc_WT_10mo	Aqr	Hi-Myc 10mo	0.0764090597494692	0.00931267001609869	1152829	0.510353116692527	0.0449688876419587	0.127396038435731	9.910641754671	7.68392370572207
Fibroblasts	HiMyc_WT_10mo	Zfp770	Hi-Myc 10mo	0.0183478268773569	-0.00331154934238672	1124913.5	0.497995028520708	0.512267100777443	0.924843442815894	2.59951259138911	2.99727520435967
Fibroblasts	HiMyc_WT_10mo	Dph6	Hi-Myc 10mo	0.072934919928985	0.0349255001846474	1184893.5	0.524547951754959	6.91061392154019e-08	5.52631265998893e-07	9.50446791226645	4.52316076294278
Fibroblasts	HiMyc_WT_10mo	BC052040	Hi-Myc 10mo	0.00394153555151878	-0.000213570163009504	1129094.5	0.499845941692472	0.912967224188487	1	0.568643379366369	0.599455040871935
Fibroblasts	HiMyc_WT_10mo	Meis2	Hi-Myc 10mo	0.492762306718054	-0.0771141283876253	1082072.5	0.479029476932203	0.031227093357944	0.0931346529660638	46.7099918765231	45.9400544959128
Fibroblasts	HiMyc_WT_10mo	2700033N17Rik	Hi-Myc 10mo	0.0620340965859061	0.0473023581434877	1205484.5	0.533663510979975	1.53488344537635e-17	2.74416005805696e-16	8.85458976441917	2.12534059945504
Fibroblasts	HiMyc_WT_10mo	Spred1	Hi-Myc 10mo	0.281214472508922	0.088984094162154	1240590	0.54920458544813	8.70194473711863e-10	8.54879949626314e-09	30.7067424857839	20.5994550408719
Fibroblasts	HiMyc_WT_10mo	Fam98b	Hi-Myc 10mo	0.0578073521958743	0.0205250051272756	1160920.5	0.513935193690693	0.00129736559175618	0.00541205076290614	7.55483346872461	4.74114441416894
Fibroblasts	HiMyc_WT_10mo	Rasgrp1	Hi-Myc 10mo	0	0	1129442.5	0.5	1	1	0	0
Fibroblasts	HiMyc_WT_10mo	Thbs1	Hi-Myc 10mo	1.78358628457403	0.0245254173729366	1168265	0.517186576563216	0.104715246059157	0.262230315101087	94.3135662063363	93.6239782016349
Fibroblasts	HiMyc_WT_10mo	Eif2ak4	Hi-Myc 10mo	0.0267939744877543	0.0037520246162793	1135641	0.502744052928768	0.417087362747266	0.78136715999695	3.81803411860276	3.26975476839237
Fibroblasts	HiMyc_WT_10mo	Srp14	Hi-Myc 10mo	1.02089741109437	0.0589750549124545	1193700	0.528446556597613	0.00610775562386188	0.021891078280752	88.7083671811535	82.9972752043597
Fibroblasts	HiMyc_WT_10mo	Bmf	Hi-Myc 10mo	0.0022523060294393	-1.41152693943053e-05	1129419.5	0.499989817985422	0.992434514445894	1	0.324939073923639	0.326975476839237
Fibroblasts	HiMyc_WT_10mo	Bub1b	Hi-Myc 10mo	0.00394153555151878	0.00280832490210197	1134018.5	0.502025778204734	0.0538262709773465	0.14928420708015	0.568643379366369	0.163487738419619
Fibroblasts	HiMyc_WT_10mo	Pak6	Hi-Myc 10mo	0.0045046120588786	-0.00384138522005119	1125675.5	0.49833236309064	0.323651185351698	0.650293075135494	0.649878147847279	0.980926430517711
Fibroblasts	HiMyc_WT_10mo	Inafm2	Hi-Myc 10mo	0.0646700424658778	0.0253706371007601	1168727	0.517391102247348	9.83749905024639e-05	0.000505327520266995	8.36718115353371	4.85013623978202
Fibroblasts	HiMyc_WT_10mo	A430105I19Rik	Hi-Myc 10mo	0	0	1129442.5	0.5	1	1	0	0
Fibroblasts	HiMyc_WT_10mo	Phgr1	Hi-Myc 10mo	0	0	1129442.5	0.5	1	1	0	0
Fibroblasts	HiMyc_WT_10mo	Knstrn	Hi-Myc 10mo	0.00797875187936281	0.00495685681425133	1135540.5	0.502699561952025	0.0687606289648467	0.184737585303906	0.974817221770918	0.435967302452316
Fibroblasts	HiMyc_WT_10mo	Ivd	Hi-Myc 10mo	0.0271766975930553	-0.00223059210437112	1128741	0.499689448555371	0.927207556376731	1	3.49309504467912	3.54223433242507
Fibroblasts	HiMyc_WT_10mo	Bahd1	Hi-Myc 10mo	0.031819326741126	0.00504942546000529	1141962	0.505542336152571	0.107361897922737	0.268152225300733	4.30544272948822	3.16076294277929
Fibroblasts	HiMyc_WT_10mo	Chst14	Hi-Myc 10mo	0.0337845904415895	0.0201860626485879	1162334.5	0.514561166239096	5.69866959902316e-06	3.52974296297606e-05	4.87408610885459	1.96185286103542
Fibroblasts	HiMyc_WT_10mo	Ccdc32	Hi-Myc 10mo	0.0515270044987199	0.0214648288189685	1161751	0.514302852956215	0.000624899683051681	0.0027827354522631	7.14865962632007	4.30517711171662
Fibroblasts	HiMyc_WT_10mo	Rpusd2	Hi-Myc 10mo	0.00394153555151878	0.000164166720129431	1129710	0.500118421256505	0.931149982414464	1	0.568643379366369	0.544959128065395
Fibroblasts	HiMyc_WT_10mo	Rad51	Hi-Myc 10mo	0.00337845904415895	0.00164654959982765	1132482.5	0.501345796709438	0.200220283625525	0.452865989246519	0.487408610885459	0.217983651226158
Fibroblasts	HiMyc_WT_10mo	Rmdn3	Hi-Myc 10mo	0.0351021050089597	-0.00205925293814884	1133345.5	0.501727843604256	0.655533246724187	1	4.87408610885459	4.46866485013624
Fibroblasts	HiMyc_WT_10mo	Gchfr	Hi-Myc 10mo	0.0313942673229582	0.00916459339883898	1146159	0.507400332464911	0.0185684656363492	0.0587902702736776	3.89926888708367	2.39782016348774
Fibroblasts	HiMyc_WT_10mo	Dnajc17	Hi-Myc 10mo	0.0200370563994364	0.00923946175977068	1144317.5	0.506585107254243	0.0117569349004171	0.0393523795208067	2.84321689683184	1.52588555858311
Fibroblasts	HiMyc_WT_10mo	Gm14137	Hi-Myc 10mo	0.00258168467128184	0.00258168467128184	1133112.5	0.501624695369618	0.0145773327475283	0.0474028377558797	0.324939073923639	0
Fibroblasts	HiMyc_WT_10mo	Zfyve19	Hi-Myc 10mo	0.0257635022493599	0.0070260483044423	1144329	0.506590198261532	0.0293685954756981	0.0883069146984937	3.57432981316003	2.23433242506812
Fibroblasts	HiMyc_WT_10mo	Ppp1r14d	Hi-Myc 10mo	0	-0.00226642129883361	1125749.5	0.498365122615804	0.0446834141040633	0.126681612741819	0	0.326975476839237
Fibroblasts	HiMyc_WT_10mo	Spint1	Hi-Myc 10mo	0.0664963723319179	-0.0060951411521722	1125804.5	0.498389470911534	0.75830230098172	1	8.69212022745735	8.93732970027248
Fibroblasts	HiMyc_WT_10mo	Rhov	Hi-Myc 10mo	0.030321458771697	0.0116833626233973	1148137.5	0.508276207066761	0.00593096475292106	0.0213243868147938	3.73679935012185	2.0708446866485
Fibroblasts	HiMyc_WT_10mo	Vps18	Hi-Myc 10mo	0.0450571287393777	0.0196414000194494	1160065	0.51355646701802	0.00018815316144938	0.00092123629188308	5.68643379366369	2.94277929155313
Fibroblasts	HiMyc_WT_10mo	Dll4	Hi-Myc 10mo	0.00854182838672263	0.00517736729467798	1137669.5	0.503642062344918	0.011774553888036	0.0393998006474791	1.05605199025183	0.326975476839237
Fibroblasts	HiMyc_WT_10mo	Chac1	Hi-Myc 10mo	0.015575697398656	-0.116547922008832	1016475	0.449989707311351	3.18363621829901e-24	8.55124688235114e-23	1.78716490658002	11.716621253406
Fibroblasts	HiMyc_WT_10mo	Ino80	Hi-Myc 10mo	0.11816052567433	-0.0410580606615256	1090541.5	0.482778671778333	0.0117191796221395	0.0392432663468857	14.5410235580829	17.4931880108992
Fibroblasts	HiMyc_WT_10mo	Exd1	Hi-Myc 10mo	0.00900922411775721	-0.00962825703687497	1115769.5	0.493947013681529	0.0195977709473134	0.0617579997927001	1.29975629569456	2.50681198910082
Fibroblasts	HiMyc_WT_10mo	Chp1	Hi-Myc 10mo	0.332984115332862	-0.0597181521647356	1071275.5	0.474249685132267	0.00629099857907508	0.0223485936755509	41.0235580828595	43.6512261580381
Fibroblasts	HiMyc_WT_10mo	1700020I14Rik	Hi-Myc 10mo	0	0	1129442.5	0.5	1	1	0	0
Fibroblasts	HiMyc_WT_10mo	Nusap1	Hi-Myc 10mo	0.0155324443405578	-0.011037511359992	1112341	0.492429229464979	0.0177231978722416	0.0563170954239594	2.19333874898457	3.70572207084469
Fibroblasts	HiMyc_WT_10mo	Ndufaf1	Hi-Myc 10mo	0.0214925880559986	0.00918404588377714	1141906.5	0.505517766508698	0.0405252275878361	0.116469218411114	2.84321689683184	1.74386920980926
Fibroblasts	HiMyc_WT_10mo	Rtf1	Hi-Myc 10mo	0.277126427752887	-0.102076672800958	1052870	0.466101638640303	0.000143536378996494	0.000717713330895525	31.8440292445167	34.8228882833787
Fibroblasts	HiMyc_WT_10mo	Itpka	Hi-Myc 10mo	0	-0.000377736883138935	1128827	0.499727520435967	0.413136964596831	0.77511357004298	0	0.0544959128065395
Fibroblasts	HiMyc_WT_10mo	Ltk	Hi-Myc 10mo	0	0	1129442.5	0.5	1	1	0	0
Fibroblasts	HiMyc_WT_10mo	Rpap1	Hi-Myc 10mo	0.0197076777575939	0.0113974663285373	1148014	0.50822153407544	0.000955244450565569	0.00411494076431368	2.84321689683184	1.19891008174387
Fibroblasts	HiMyc_WT_10mo	Tyro3	Hi-Myc 10mo	0.00900922411775721	0.00447638152008999	1136736.5	0.50322902671008	0.0654344894442927	0.176943601622959	1.29975629569456	0.653950953678474
Fibroblasts	HiMyc_WT_10mo	Mga	Hi-Myc 10mo	0.181675788699176	-0.0784944901225002	1070471	0.47389353597018	0.000918641718158591	0.00397150332650612	21.2835093419984	24.7956403269755
Fibroblasts	HiMyc_WT_10mo	Mapkbp1	Hi-Myc 10mo	0.0487539582747876	0.00247749771060089	1136047.5	0.502924008969027	0.523363178527896	0.941674263454205	6.98619008935824	6.37602179836512
Fibroblasts	HiMyc_WT_10mo	Gm13999	Hi-Myc 10mo	0	0	1129442.5	0.5	1	1	0	0
Fibroblasts	HiMyc_WT_10mo	Jmjd7	Hi-Myc 10mo	0.0200370563994364	0.00908268678840732	1143720	0.506320596223358	0.0164131290153057	0.0525972943067615	2.84321689683184	1.58038147138965
Fibroblasts	HiMyc_WT_10mo	Ehd4	Hi-Myc 10mo	0.369243887219511	-0.230683410141561	876616.5	0.388074868795888	9.72825271179052e-30	3.4488468581194e-28	45.8976441917141	61.1444141689373
Fibroblasts	HiMyc_WT_10mo	Pla2g4f	Hi-Myc 10mo	0.0022523060294393	0.0011190953800225	1131266	0.50080725667752	0.358726170937906	0.703071268665407	0.324939073923639	0.163487738419619
Fibroblasts	HiMyc_WT_10mo	Vps39	Hi-Myc 10mo	0.0174553717281546	0.00288040825709951	1134480.5	0.502230303888865	0.41444258733179	0.777113888910323	2.51827782290821	2.0708446866485
Fibroblasts	HiMyc_WT_10mo	Tmem87a	Hi-Myc 10mo	0.0815190846285744	-0.00667438337316595	1136596	0.503166827881897	0.571271585675516	1	10.804224207961	9.86376021798365
Fibroblasts	HiMyc_WT_10mo	Ganc	Hi-Myc 10mo	0.0263265787567197	0.0126638640233059	1149195	0.508744358389205	0.00290878310958316	0.0112426658498211	3.65556458164094	1.90735694822888
Fibroblasts	HiMyc_WT_10mo	Zfp106	Hi-Myc 10mo	0.200248138781921	0.0441877886092152	1208536	0.535014398696702	1.59276040638377e-06	1.06640213601607e-05	23.9642567018684	15.9673024523161
Fibroblasts	HiMyc_WT_10mo	Snap23	Hi-Myc 10mo	0.122167282085399	0.0348731382836336	1192979	0.528127372575408	4.03822819991098e-06	2.55888948188087e-05	16.0844841592201	10.0817438692098
Fibroblasts	HiMyc_WT_10mo	Lrrc57	Hi-Myc 10mo	0.0318616630539928	0.00746554062132537	1141434.5	0.505308813861706	0.137333239626518	0.33151355401914	4.54914703493095	3.48773841961853
Fibroblasts	HiMyc_WT_10mo	Haus2	Hi-Myc 10mo	0.0293333228461694	-0.00646709277407997	1126865.5	0.498859171670979	0.752434637378256	1	3.89926888708367	4.08719346049046
Fibroblasts	HiMyc_WT_10mo	Stard9	Hi-Myc 10mo	0.0296093570245535	0.00914737839463879	1144505.5	0.506668334156011	0.0465803445544748	0.131553172504109	4.22420796100731	2.88828337874659
Fibroblasts	HiMyc_WT_10mo	Cdan1	Hi-Myc 10mo	0.0305018121737558	-0.00204774671660479	1126371.5	0.498640479705696	0.721028335133426	1	4.30544272948822	4.57765667574932
Fibroblasts	HiMyc_WT_10mo	Ttbk2	Hi-Myc 10mo	0.0718087669142653	-0.00329105407110176	1133070	0.501605880777463	0.761707189074731	1	9.34199837530463	8.88283378746594
Fibroblasts	HiMyc_WT_10mo	Ubr1	Hi-Myc 10mo	0.0942471545829248	-0.0182220617236603	1123047.5	0.497168957251033	0.640524995046162	1	12.1852152721365	12.3705722070845
Fibroblasts	HiMyc_WT_10mo	Tmem62	Hi-Myc 10mo	0.0140769126839956	0.00312254307296653	1134530.5	0.502252438703165	0.352734245925119	0.695326849310689	2.03086921202275	1.58038147138965
Fibroblasts	HiMyc_WT_10mo	Ccndbp1	Hi-Myc 10mo	0.119681278190442	0.0204563290995945	1167980	0.517060408121706	0.00623653622361777	0.0222569979014768	15.353371242892	11.6621253405995
Fibroblasts	HiMyc_WT_10mo	Lcmt2	Hi-Myc 10mo	0.0206001329067962	-0.0149651662766765	1108804	0.490863412701399	0.0115068915053236	0.0385776563815041	2.92445166531275	4.74114441416894
Fibroblasts	HiMyc_WT_10mo	Adal	Hi-Myc 10mo	0.0112615301471965	-0.0054230796513288	1121306	0.496398001668965	0.168194395220508	0.392361932898685	1.6246953696182	2.3433242506812
Fibroblasts	HiMyc_WT_10mo	Zscan29	Hi-Myc 10mo	0.0183478268773569	0.0011571063148683	1132876.5	0.501520219046122	0.590880433703681	1	2.59951259138911	2.28882833787466
Fibroblasts	HiMyc_WT_10mo	Tubgcp4	Hi-Myc 10mo	0.0511552895440106	0.00578369295813088	1142330	0.505705248385819	0.199156759242348	0.45113086320687	6.90495532087734	5.72207084468665
Fibroblasts	HiMyc_WT_10mo	Trp53bp1	Hi-Myc 10mo	0.0654769082441152	0.0143034997709929	1152360	0.510145492134394	0.0315016117067758	0.0939043343618486	8.2859463850528	6.2125340599455
Fibroblasts	HiMyc_WT_10mo	Map1a	Hi-Myc 10mo	0.0742837626586303	0.006789849698251	1139799.5	0.504585005434097	0.40377301260934	0.774081925508762	10.3980503655565	9.48228882833788
Fibroblasts	HiMyc_WT_10mo	Ppip5k1	Hi-Myc 10mo	0.01698797599712	-0.00580461087204046	1120351	0.495975226715835	0.188329171757083	0.431311397370444	2.35580828594639	3.16076294277929
Fibroblasts	HiMyc_WT_10mo	Ckmt1	Hi-Myc 10mo	0.00797875187936281	0.00382364616483453	1134305.5	0.502152832038816	0.166274212951982	0.388676825627798	0.974817221770918	0.544959128065395
Fibroblasts	HiMyc_WT_10mo	Catsper2	Hi-Myc 10mo	0.00506768856623843	-0.000976101563984527	1127852	0.499295891557118	0.670962701310193	1	0.731112916328189	0.871934604904632
Fibroblasts	HiMyc_WT_10mo	Pdia3	Hi-Myc 10mo	1.29513547926902	-0.158321220840616	961130.5	0.425488902710851	1.49362065974041e-12	1.90188808045361e-11	94.8822095857027	97.0027247956403
Fibroblasts	HiMyc_WT_10mo	Ell3	Hi-Myc 10mo	0	0	1129442.5	0.5	1	1	0	0
Fibroblasts	HiMyc_WT_10mo	Serinc4	Hi-Myc 10mo	0	0	1129442.5	0.5	1	1	0	0
Fibroblasts	HiMyc_WT_10mo	Serf2	Hi-Myc 10mo	2.3876520429827	0.550085089359891	1677632.5	0.742681677022071	1.08106902696171e-115	4.04621097615784e-113	99.7562956945573	98.4196185286104
Fibroblasts	HiMyc_WT_10mo	Hypk	Hi-Myc 10mo	0.226706310203398	0.0148416510575189	1159982.5	0.513519944574425	0.0816386002892322	0.214240331402697	24.6141348497157	21.0899182561308
Fibroblasts	HiMyc_WT_10mo	Mfap1b	Hi-Myc 10mo	0.0466083411722652	-0.0159971465853107	1111153	0.491903306277212	0.0840770421391303	0.21770370537495	6.01137286758733	7.57493188010899
Fibroblasts	HiMyc_WT_10mo	Mfap1a	Hi-Myc 10mo	0.0489029835145713	-0.0152356980940999	1118061.5	0.49496167356904	0.287571228424491	0.588204507808596	6.5800162469537	7.46594005449591
Fibroblasts	HiMyc_WT_10mo	Wdr76	Hi-Myc 10mo	0.00563076507359826	0.000342448709653171	1130000.5	0.500247024527588	0.879184238639172	1	0.812347684809098	0.762942779291553
Fibroblasts	HiMyc_WT_10mo	Casc4	Hi-Myc 10mo	0.129254495560791	-0.0180436254726548	1114319	0.493304882718686	0.331654580937404	0.663919836684075	16.0844841592201	17.1117166212534
Fibroblasts	HiMyc_WT_10mo	Mageb3	Hi-Myc 10mo	0	0	1129442.5	0.5	1	1	0	0
Fibroblasts	HiMyc_WT_10mo	Ctdspl2	Hi-Myc 10mo	0.101854191507578	-0.0126543294140655	1124848.5	0.497966253262118	0.743143859932597	1	12.9163281884647	13.0245231607629
Fibroblasts	HiMyc_WT_10mo	Eif3j1	Hi-Myc 10mo	0.0946529479356033	0.00596013893556641	1145343	0.507039092295535	0.212112502872108	0.475477717532951	11.3728675873274	9.80926430517711
Fibroblasts	HiMyc_WT_10mo	Spg11	Hi-Myc 10mo	0.0271233531295968	0.011415179009125	1147347	0.507926255652678	0.00997919096579289	0.0338888753443429	3.81803411860276	2.23433242506812
Fibroblasts	HiMyc_WT_10mo	B2m	Hi-Myc 10mo	2.43714018407009	0.325584718585427	1451805	0.642708681495517	3.59671881451048e-41	2.0841798795454e-39	99.9187652315191	99.5095367847411
Fibroblasts	HiMyc_WT_10mo	Sord	Hi-Myc 10mo	0.0590917051105066	-0.0171413265242773	1111128.5	0.491892460218205	0.111325845844536	0.27641983539713	7.3923639317628	8.93732970027248
Fibroblasts	HiMyc_WT_10mo	Duox2	Hi-Myc 10mo	0	0	1129442.5	0.5	1	1	0	0
Fibroblasts	HiMyc_WT_10mo	Duoxa2	Hi-Myc 10mo	0	0	1129442.5	0.5	1	1	0	0
Fibroblasts	HiMyc_WT_10mo	Duoxa1	Hi-Myc 10mo	0.00957230062511704	0.00595170676509105	1138580	0.50404513731332	0.014634181987599	0.0475470341481247	1.29975629569456	0.490463215258856
Fibroblasts	HiMyc_WT_10mo	Shf	Hi-Myc 10mo	0.0304061313974306	0.00698644464281661	1140826.5	0.505039654519818	0.151782273176708	0.361877723360216	4.38667749796913	3.37874659400545
Fibroblasts	HiMyc_WT_10mo	Slc28a2	Hi-Myc 10mo	0	0	1129442.5	0.5	1	1	0	0
Fibroblasts	HiMyc_WT_10mo	Gatm	Hi-Myc 10mo	0.148271567607005	-0.0320846314386382	1093700	0.484176927997663	0.0172962390475811	0.0551138079128155	13.484971567831	16.4032697547684
Fibroblasts	HiMyc_WT_10mo	Slc30a4	Hi-Myc 10mo	0.100006762085586	-0.0311444280127104	1100452	0.487166013320731	0.043298512266412	0.123352674513907	12.3476848090983	14.6049046321526
Fibroblasts	HiMyc_WT_10mo	Bloc1s6os	Hi-Myc 10mo	0.00731999459567773	0.000898467582315841	1130906.5	0.500648107362703	0.720904557786561	1	1.05605199025183	0.926430517711172
Fibroblasts	HiMyc_WT_10mo	Bloc1s6	Hi-Myc 10mo	0.0484355877835367	0.00283564452654723	1139056	0.504255860745456	0.325975185199177	0.65438665728325	6.41754670999188	5.50408719346049
Fibroblasts	HiMyc_WT_10mo	Sqrdl	Hi-Myc 10mo	0	0	1129442.5	0.5	1	1	0	0
Fibroblasts	HiMyc_WT_10mo	Sema6d	Hi-Myc 10mo	0.0315856288756087	-0.0113134460588672	1116139.5	0.494110811307349	0.139699530817706	0.336514031240668	4.22420796100731	5.39509536784741
Fibroblasts	HiMyc_WT_10mo	Slc24a5	Hi-Myc 10mo	0.0410622487244005	0.00829172792226432	1141457.5	0.505318995876284	0.187632808017263	0.430191267306901	5.68643379366369	4.63215258855586
Fibroblasts	HiMyc_WT_10mo	Myef2	Hi-Myc 10mo	0.0580078884086537	0.0112179323211695	1149923	0.509066641285413	0.0489032836640176	0.137264675354461	7.79853777416734	5.94005449591281
Fibroblasts	HiMyc_WT_10mo	Dut	Hi-Myc 10mo	0.238010362364156	0.121644600549906	1283173.5	0.56805614274299	1.11994777822076e-21	2.58800887900387e-20	26.3200649878148	12.425068119891
Fibroblasts	HiMyc_WT_10mo	Fbn1	Hi-Myc 10mo	0.522873441695432	0.348922797857609	1433541	0.634623276528022	1.01647571896357e-55	9.43380371530785e-54	44.110479285134	20
Fibroblasts	HiMyc_WT_10mo	Cep152	Hi-Myc 10mo	0.00900922411775721	0.00636506593578467	1139814	0.504591424530244	0.00387678322494971	0.0145219557165706	1.29975629569456	0.381471389645777
Fibroblasts	HiMyc_WT_10mo	Shc4	Hi-Myc 10mo	0.0174553717281546	0.0155666873124599	1154807.5	0.511228991294377	1.53392754022173e-08	1.31608792449464e-07	2.51827782290821	0.272479564032698
Fibroblasts	HiMyc_WT_10mo	Eid1	Hi-Myc 10mo	0.518191278541709	0.145422219430596	1289281	0.570759910309732	4.12271949262774e-14	5.8645363698557e-13	48.9845653939886	33.4059945504087
Fibroblasts	HiMyc_WT_10mo	Secisbp2l	Hi-Myc 10mo	0.119938046303337	0.014056944179694	1164076	0.515332121821164	0.0138858437400367	0.0455861278273818	15.1909017059301	11.716621253406
Fibroblasts	HiMyc_WT_10mo	Cops2	Hi-Myc 10mo	0.251508332262117	0.0300230421930773	1188398.5	0.526099602237387	0.00118689192413348	0.00501720598405694	28.838342810723	22.1798365122616
Fibroblasts	HiMyc_WT_10mo	Galk2	Hi-Myc 10mo	0.0543957314989775	0.0293293385716492	1175675	0.520466956042472	1.83400198816035e-07	1.39295074489983e-06	7.22989439480097	3.10626702997275
Fibroblasts	HiMyc_WT_10mo	Fgf7	Hi-Myc 10mo	0.0820619783252136	-0.022243466372331	1097208.5	0.485730127917092	0.0206026909692433	0.0646126425163177	11.1291632818846	13.9509536784741
Fibroblasts	HiMyc_WT_10mo	Dtwd1	Hi-Myc 10mo	0.0127170618037587	-0.000503729106104004	1128102.5	0.499406786976761	0.811662459623368	1	1.78716490658002	1.90735694822888
Fibroblasts	HiMyc_WT_10mo	Hdc	Hi-Myc 10mo	0	-0.000377736883138935	1128827	0.499727520435967	0.413136964596831	0.77511357004298	0	0.0544959128065395
Fibroblasts	HiMyc_WT_10mo	Gabpb1	Hi-Myc 10mo	0.0617690705581137	0.00565668151364625	1141295	0.505247057729809	0.269081190657171	0.556265181446385	7.79853777416734	6.70299727520436
Fibroblasts	HiMyc_WT_10mo	Gm27003	Hi-Myc 10mo	0	0	1129442.5	0.5	1	1	0	0
Fibroblasts	HiMyc_WT_10mo	Usp8	Hi-Myc 10mo	0.117176008229996	0.0306576474915094	1181831.5	0.523192415727228	0.000112232723233006	0.000571323367699612	14.9471974004874	10.0817438692098
Fibroblasts	HiMyc_WT_10mo	Usp50	Hi-Myc 10mo	0.0352934665616102	0.00956418789895513	1146668	0.507625664874485	0.0267309201946998	0.081235837065142	4.54914703493095	2.99727520435967
Fibroblasts	HiMyc_WT_10mo	Trpm7	Hi-Myc 10mo	0.222631396996391	0.0313470836798107	1185637	0.524877096443599	0.0012747990536826	0.00533839640400356	25.7514216084484	19.8365122615804
Fibroblasts	HiMyc_WT_10mo	Sppl2a	Hi-Myc 10mo	0.235030088308899	0.0361029162016973	1192808.5	0.528051892858645	0.000360367707229629	0.00167056956827607	27.2948822095857	20.6539509536785
Fibroblasts	HiMyc_WT_10mo	Ap4e1	Hi-Myc 10mo	0.0110278322816792	-0.00247810748037125	1125936.5	0.498447906821286	0.518112189751321	0.933866012938477	1.54346060113729	1.85286103542234
Fibroblasts	HiMyc_WT_10mo	Blvra	Hi-Myc 10mo	0.0763667234366024	0.043239482082532	1189984	0.526801497198839	2.13438445369896e-09	2.01114863650024e-08	9.50446791226645	4.141689373297
Fibroblasts	HiMyc_WT_10mo	Ncaph	Hi-Myc 10mo	0.00337845904415895	0.00126881271668871	1131867	0.501073317145406	0.329978978292115	0.660797303165273	0.487408610885459	0.272479564032698
Fibroblasts	HiMyc_WT_10mo	Itpripl1	Hi-Myc 10mo	0.00877552625223992	-0.00350461482944258	1125035	0.498048816119457	0.36229506195228	0.708909715412453	1.13728675873274	1.52588555858311
Fibroblasts	HiMyc_WT_10mo	1810024B03Rik	Hi-Myc 10mo	0.0226187410707183	0.0173304247067732	1156622	0.512032263705324	5.42540391577871e-07	3.86361187776493e-06	3.16815597075548	0.762942779291553
Fibroblasts	HiMyc_WT_10mo	Snrnp200	Hi-Myc 10mo	0.0763557152860107	0.0195446546563434	1166140.5	0.51624606830361	0.00113041396201771	0.00479711545851792	9.99187652315191	6.59400544959128
Fibroblasts	HiMyc_WT_10mo	Ciao1	Hi-Myc 10mo	0.0505296939130633	0.00750972189763421	1146784	0.50767701764366	0.0741067457939201	0.196759054915803	6.74248578391552	5.12261580381471
Fibroblasts	HiMyc_WT_10mo	Tmem127	Hi-Myc 10mo	0.0792244422862683	0.0402101857733383	1191556	0.527497415760431	5.98375692972008e-09	5.3323635621561e-08	10.3980503655565	4.85013623978202
Fibroblasts	HiMyc_WT_10mo	Stard7	Hi-Myc 10mo	0.0652855466914647	0.0133918353082702	1157419	0.512385092645265	0.00768178063035606	0.0267148109020044	8.36718115353371	5.77656675749319
Fibroblasts	HiMyc_WT_10mo	Dusp2	Hi-Myc 10mo	0.121308302116316	0.0326200663056081	1164181	0.515378604931194	0.00458151551919446	0.0168819530049595	11.4541023558083	8.28337874659401
Fibroblasts	HiMyc_WT_10mo	Fahd2a	Hi-Myc 10mo	0.0559368525265046	0.0328233309552831	1180028	0.522394012975428	9.24118061014647e-09	8.10235770008657e-08	7.3923639317628	2.88828337874659
Fibroblasts	HiMyc_WT_10mo	Kcnip3	Hi-Myc 10mo	0.0350064242326344	0.00683293296857769	1139906.5	0.504632373936699	0.220410825436575	0.476520385233099	4.9553208773355	4.03269754768392
Fibroblasts	HiMyc_WT_10mo	Prom2	Hi-Myc 10mo	0.0167542781316027	0.00567153463974922	1139394	0.504405492090124	0.0615531651147323	0.167779406964476	2.19333874898457	1.30790190735695
Fibroblasts	HiMyc_WT_10mo	Zfp661	Hi-Myc 10mo	0.00281538253679913	0.00168217188738232	1132183.5	0.501213430519925	0.196768085845707	0.447050668518592	0.406173842404549	0.163487738419619
Fibroblasts	HiMyc_WT_10mo	Mrps5	Hi-Myc 10mo	0.094790048279564	0.0135532341393553	1162389	0.514585293186683	0.00921346692713668	0.031575002013428	12.1852152721365	8.99182561307902
