## Supplementary material for "Cell Type-Specific Effects of miR-21 Loss Attenuate Tumor Progression in MYC-Driven Prostate Cancer": Data S1 (part 93 of 144)

cell_type	comparison	feature	group	avgExpr	logFC	statistic	auc	pval	padj	pct_in	pct_out
Fibroblasts	HiMyc_WT_10mo	Mal	Hi-Myc 10mo	0.0479296599215235	0.0293205798574303	1161250	0.514081062116929	1.39743577374251e-05	8.20176250650775e-05	4.87408610885459	2.0708446866485
Fibroblasts	HiMyc_WT_10mo	Mall	Hi-Myc 10mo	0.00708629673016045	0.00595308608074364	1138607.5	0.504057311461185	0.00159937316131143	0.00654630488452875	0.974817221770918	0.163487738419619
Fibroblasts	HiMyc_WT_10mo	Nphp1	Hi-Myc 10mo	0.0350064242326344	0.0200537238784404	1161414	0.514153664307833	1.52698982563126e-05	8.9117343325632e-05	4.9553208773355	2.12534059945504
Fibroblasts	HiMyc_WT_10mo	1500011K16Rik	Hi-Myc 10mo	0	0	1129442.5	0.5	1	1	0	0
Fibroblasts	HiMyc_WT_10mo	Bcl2l11	Hi-Myc 10mo	0.248274734632706	0.0127596510015424	1159730	0.51340816376221	0.0921882372231737	0.235246411539318	26.2388302193339	22.6158038147139
Fibroblasts	HiMyc_WT_10mo	Anapc1	Hi-Myc 10mo	0.10104640898411	0.0396518583476963	1195713.5	0.529337925569473	5.44424314216269e-08	4.39991204172447e-07	13.0787977254265	7.0299727520436
Fibroblasts	HiMyc_WT_10mo	Mertk	Hi-Myc 10mo	0.0477234860363932	0.010207742935696	1148990.5	0.508653826998718	0.0385128161715821	0.111316129385162	6.49878147847279	4.74114441416894
Fibroblasts	HiMyc_WT_10mo	Tmem87b	Hi-Myc 10mo	0.0994528602383553	0.027602665995542	1176316.5	0.520750945709941	0.000178348144971931	0.000876801571458688	12.591389114541	8.28337874659401
Fibroblasts	HiMyc_WT_10mo	Fbln7	Hi-Myc 10mo	0.156769015411281	0.0491769606697615	1191599.5	0.527516673048872	5.38813512843873e-05	0.000287960002615601	19.4151096669375	14.1689373297003
Fibroblasts	HiMyc_WT_10mo	Zc3h8	Hi-Myc 10mo	0.012950759669276	0.00668600762727747	1140685.5	0.504977234343493	0.0159271491808517	0.0511654344938829	1.86839967506093	0.871934604904632
Fibroblasts	HiMyc_WT_10mo	Gm10762	Hi-Myc 10mo	0.032701690484968	-0.00425972188156967	1123193	0.497233369560646	0.482224747735723	0.881316761389148	4.46791226645004	5.01362397820163
Fibroblasts	HiMyc_WT_10mo	Zc3h6	Hi-Myc 10mo	0.0185815247428742	-0.00125335400158697	1129461.5	0.500008411229434	0.997801673292628	1	2.68074735987002	2.67029972752044
Fibroblasts	HiMyc_WT_10mo	Ttl	Hi-Myc 10mo	0.0312985865466329	0.0137017280104664	1152174.5	0.510063371973341	0.00210559401488849	0.00840874881125048	4.46791226645004	2.45231607629428
Fibroblasts	HiMyc_WT_10mo	Polr1b	Hi-Myc 10mo	0.0211208731012893	0.00153535735914264	1132885	0.501523981964553	0.601685135437068	1	2.76198212835093	2.45231607629428
Fibroblasts	HiMyc_WT_10mo	Chchd5	Hi-Myc 10mo	0.0674845082574455	0.0326895443994561	1185008.5	0.524598861827849	1.61971895078196e-08	1.38501136199636e-07	8.93582453290008	3.92370572207084
Fibroblasts	HiMyc_WT_10mo	Slc20a1	Hi-Myc 10mo	0.371156119695603	0.143669865661043	1254377	0.555308039143206	1.85251715152797e-11	2.13502367927991e-10	32.4939073923639	22.2888283378747
Fibroblasts	HiMyc_WT_10mo	Ckap2l	Hi-Myc 10mo	0.0022523060294393	0.00149683226316143	1131881.5	0.501079736241553	0.184899569681204	0.42464964041762	0.324939073923639	0.108991825613079
Fibroblasts	HiMyc_WT_10mo	Il1a	Hi-Myc 10mo	0.0122792092442683	0.0115237354779904	1146562.5	0.507578960416312	1.09550279134599e-06	7.48845036803006e-06	1.6246953696182	0.108991825613079
Fibroblasts	HiMyc_WT_10mo	Il1b	Hi-Myc 10mo	0.0276046770809835	0.0207401629088491	1148966	0.508642980939711	2.2352815920509e-05	0.000127488668568859	2.27457351746548	0.544959128065395
Fibroblasts	HiMyc_WT_10mo	Sirpa	Hi-Myc 10mo	0.0456625415596043	0.0146449465330042	1154145	0.510935705004903	0.00532539912720334	0.0193420597316544	6.09260763606824	3.86920980926431
Fibroblasts	HiMyc_WT_10mo	Stk35	Hi-Myc 10mo	0.0957983670158123	0.0262164065170476	1171056	0.518422141897441	0.000693477392392793	0.00306717984225491	11.8602761982128	8.06539509536785
Fibroblasts	HiMyc_WT_10mo	Snrpb	Hi-Myc 10mo	0.950460378078172	-0.0641328414365367	1057979	0.468363373965474	0.0021777185918433	0.0086770494189135	87.8147847278635	87.1389645776567
Fibroblasts	HiMyc_WT_10mo	Nop56	Hi-Myc 10mo	0.540524927035611	-0.11804044805474	1019902.5	0.451507048831614	1.58432525492136e-06	1.06106570534202e-05	57.4329813160033	59.9455040871935
Fibroblasts	HiMyc_WT_10mo	Idh3b	Hi-Myc 10mo	0.196784090366797	0.0608729409870583	1221066	0.540561383160276	1.78834548119604e-08	1.52292859683651e-07	23.7205523964257	15.149863760218
Fibroblasts	HiMyc_WT_10mo	Cpxm1	Hi-Myc 10mo	0.888353555436191	0.735993495152584	1598105.5	0.707475369485388	1.08186987064633e-123	4.84317078759341e-121	53.8586515028432	16.9482288828338
Fibroblasts	HiMyc_WT_10mo	Pced1a	Hi-Myc 10mo	0.0355695007399943	0.0183503790869667	1158644	0.512927395595615	0.000131744769863419	0.000662233562472859	5.03655564581641	2.45231607629428
Fibroblasts	HiMyc_WT_10mo	Vps16	Hi-Myc 10mo	0.0538749913044844	0.0241473818986645	1169326.5	0.517656498670804	1.30039096219941e-05	7.67361748719945e-05	7.22989439480097	3.65122615803815
Fibroblasts	HiMyc_WT_10mo	Ptpra	Hi-Myc 10mo	0.192690827839532	0.0481553020943427	1206848	0.534267127365935	2.44995588722137e-06	1.59951223509154e-05	23.4768480909829	16.0762942779292
Fibroblasts	HiMyc_WT_10mo	Mrps26	Hi-Myc 10mo	0.15205542352403	0.0649445187626283	1226584	0.543004181266421	9.01214327919073e-12	1.06997526368801e-10	18.7652315190902	9.91825613079019
Fibroblasts	HiMyc_WT_10mo	Oxt	Hi-Myc 10mo	0	0	1129442.5	0.5	1	1	0	0
Fibroblasts	HiMyc_WT_10mo	Ubox5	Hi-Myc 10mo	0.00563076507359826	0.000720185592792104	1130616	0.50051950409162	0.743935731716606	1	0.812347684809098	0.708446866485014
Fibroblasts	HiMyc_WT_10mo	Fastkd5	Hi-Myc 10mo	0.00675691808831791	-0.00252972901879209	1125674.5	0.498331920394354	0.400692816473974	0.768951642676078	0.974817221770918	1.30790190735695
Fibroblasts	HiMyc_WT_10mo	Lzts3	Hi-Myc 10mo	0.0101353771324769	0.00182516570342029	1132416.5	0.501316578754563	0.528933111794141	0.94899777908497	1.46222583265638	1.19891008174387
Fibroblasts	HiMyc_WT_10mo	Ddrgk1	Hi-Myc 10mo	0.335180456656296	-0.00105837500991757	1145745.5	0.50721727755065	0.42750845917652	0.797617523204964	38.6677497969131	34.6594005449591
Fibroblasts	HiMyc_WT_10mo	Itpa	Hi-Myc 10mo	0.0865444368819461	0.0487627488150509	1206133	0.533950599521445	9.56325840607227e-13	1.2321600037756e-11	11.2916328188465	4.4141689373297
Fibroblasts	HiMyc_WT_10mo	Slc4a11	Hi-Myc 10mo	0.00506768856623843	-0.000220627797706657	1129083	0.499840850685183	0.92036742253734	1	0.731112916328189	0.762942779291553
Fibroblasts	HiMyc_WT_10mo	4930402H24Rik	Hi-Myc 10mo	0.0528445190660901	0.00148593453106538	1137112.5	0.503395480513616	0.458778912894945	0.84538994029899	7.06742485783916	6.32152588555858
Fibroblasts	HiMyc_WT_10mo	Atrn	Hi-Myc 10mo	0.0458539031122548	0.000603295647865321	1134098	0.502060972559471	0.630727977697992	1	6.01137286758733	5.55858310626703
Fibroblasts	HiMyc_WT_10mo	Gfra4	Hi-Myc 10mo	0.000563076507359826	-0.000192397258918044	1129129	0.499861214714339	0.809902634273233	1	0.0812347684809098	0.108991825613079
Fibroblasts	HiMyc_WT_10mo	Adam33	Hi-Myc 10mo	0.0022523060294393	-0.00039185215253324	1128804	0.499717338421389	0.7976429200094	1	0.324939073923639	0.381471389645777
Fibroblasts	HiMyc_WT_10mo	Siglec1	Hi-Myc 10mo	0	0	1129442.5	0.5	1	1	0	0
Fibroblasts	HiMyc_WT_10mo	1700037H04Rik	Hi-Myc 10mo	0.0506345493495175	0.0343918633745433	1181114	0.522874781142024	5.39467913115243e-10	5.38547963460171e-09	6.90495532087734	2.3433242506812
Fibroblasts	HiMyc_WT_10mo	Spef1	Hi-Myc 10mo	0.0259015193385519	0.00899594762825106	1145112	0.506936829453469	0.0249235946558312	0.0764517787971628	3.73679935012185	2.3433242506812
Fibroblasts	HiMyc_WT_10mo	Cenpb	Hi-Myc 10mo	0.272654977346747	0.0248336180265982	1181133	0.522883192371458	0.00615625245742873	0.0220334612754744	31.3566206336312	25.1226158038147
Fibroblasts	HiMyc_WT_10mo	Ap5s1	Hi-Myc 10mo	0.0211632094141561	0.0147416824007942	1152935	0.510400042498843	1.77601055481593e-05	0.000102575504621813	3.00568643379366	0.926430517711172
Fibroblasts	HiMyc_WT_10mo	Mavs	Hi-Myc 10mo	0.0112615301471965	-0.00255795955758069	1125624.5	0.498309785580054	0.493335865804574	0.897120760827099	1.6246953696182	1.96185286103542
Fibroblasts	HiMyc_WT_10mo	Pank2	Hi-Myc 10mo	0.0971582178960492	0.0377733407968208	1192182	0.527774543635466	1.7899095889591e-07	1.36127334528731e-06	12.591389114541	6.86648501362398
Fibroblasts	HiMyc_WT_10mo	Rnf24	Hi-Myc 10mo	0.121509441546945	0.00707249232504778	1154993	0.51131111145543	0.0769152445667403	0.203718323515458	15.5158407798538	12.8610354223433
Fibroblasts	HiMyc_WT_10mo	Smox	Hi-Myc 10mo	0.127640081459511	0.0888177707741498	1235485	0.546944620908103	1.88729582078001e-20	4.03394148009579e-19	13.8099106417547	4.46866485013624
Fibroblasts	HiMyc_WT_10mo	Prnp	Hi-Myc 10mo	0.682312636484486	0.250226993530579	1361493.5	0.602728115862472	3.55725382603975e-26	1.06442545350345e-24	56.7018683996751	38.0926430517711
Fibroblasts	HiMyc_WT_10mo	Rassf2	Hi-Myc 10mo	0.0426557974701547	0.0173758273903851	1157551.5	0.51244374990316	0.00103728599323065	0.0044332228587512	5.93013809910642	3.43324250681199
Fibroblasts	HiMyc_WT_10mo	Slc23a2	Hi-Myc 10mo	0.070533588659762	0.0136496343024763	1161683	0.514272749608767	0.00401553339856717	0.0149703858626204	9.66693744922827	6.64850136239782
Fibroblasts	HiMyc_WT_10mo	Tmem230	Hi-Myc 10mo	0.103136028386943	0.00489474262137118	1142487	0.505774751702721	0.32638545810147	0.654979906294687	12.2664500406174	10.9536784741144
Fibroblasts	HiMyc_WT_10mo	Pcna	Hi-Myc 10mo	0.473355258875345	-0.13547834739321	1007762.5	0.44613271591958	5.02733552282784e-08	4.08611952017381e-07	46.9536961819659	51.6076294277929
Fibroblasts	HiMyc_WT_10mo	AV099323	Hi-Myc 10mo	0.00619384158095808	0.00279420963270767	1133995.5	0.502015596190156	0.174200501779218	0.404060922088929	0.893582453290008	0.490463215258856
Fibroblasts	HiMyc_WT_10mo	Cds2	Hi-Myc 10mo	0.0617690705581137	0.0150717025015806	1154865.5	0.511254667678966	0.0138433581365739	0.0454628466076119	7.96100731112916	5.66757493188011
Fibroblasts	HiMyc_WT_10mo	Prokr2	Hi-Myc 10mo	0	0	1129442.5	0.5	1	1	0	0
Fibroblasts	HiMyc_WT_10mo	Gpcpd1	Hi-Myc 10mo	0.0397134059947552	0.00293655469645244	1134000.5	0.502017809671586	0.602407822002424	1	4.87408610885459	4.46866485013624
Fibroblasts	HiMyc_WT_10mo	1110034G24Rik	Hi-Myc 10mo	0	0	1129442.5	0.5	1	1	0	0
Fibroblasts	HiMyc_WT_10mo	Gm14097	Hi-Myc 10mo	0	0	1129442.5	0.5	1	1	0	0
Fibroblasts	HiMyc_WT_10mo	Trmt6	Hi-Myc 10mo	0.070916311765063	0.0207835259104062	1162214	0.514507821336633	0.00214908297631238	0.00857043029383196	8.85458976441917	5.88555858310627
Fibroblasts	HiMyc_WT_10mo	Mcm8	Hi-Myc 10mo	0.00281538253679913	-0.00133972317772915	1127259.5	0.499033594007663	0.466706792717798	0.857576079238636	0.406173842404549	0.599455040871935
Fibroblasts	HiMyc_WT_10mo	Crls1	Hi-Myc 10mo	0.074423613238285	-0.0247754867772306	1109155	0.491018799097785	0.11134470805423	0.276436606088096	9.50446791226645	11.0626702997275
Fibroblasts	HiMyc_WT_10mo	Fermt1	Hi-Myc 10mo	0.00994493232505772	0.00430728016851266	1134899	0.502415572284556	0.152802814347069	0.363703195825472	1.13728675873274	0.653950953678474
Fibroblasts	HiMyc_WT_10mo	Bmp2	Hi-Myc 10mo	0.256282808775329	-0.225655487412677	958419.5	0.424288753079506	2.54000478225194e-18	4.81651571292309e-17	22.6645004061738	35.9673024523161
Fibroblasts	HiMyc_WT_10mo	Tmx4	Hi-Myc 10mo	0.236331562655142	-0.0347397729162261	1107949.5	0.490485128725013	0.245182601099614	0.517241087230799	25.5889520714866	26.3215258855586
Fibroblasts	HiMyc_WT_10mo	Plcb1	Hi-Myc 10mo	0.138082635231952	0.00976997658207979	1151917	0.509949377679696	0.129582080969359	0.315101554011229	16.1657189277011	13.8964577656676
Fibroblasts	HiMyc_WT_10mo	Plcb4	Hi-Myc 10mo	0.0865159961563278	-0.122659895482129	1009461.5	0.446884856909493	1.99410468025432e-15	3.07409884908079e-14	9.34199837530463	19.5640326975477
Fibroblasts	HiMyc_WT_10mo	Mkks	Hi-Myc 10mo	0.0242122898164725	0.006237694397167	1139945	0.50464941774371	0.134924181425696	0.326423014319177	3.49309504467912	2.56130790190736
Fibroblasts	HiMyc_WT_10mo	Slx4ip	Hi-Myc 10mo	0.0239785919509552	0.0171793280544544	1155999	0.511756463919146	3.40434100035099e-06	2.18082237314853e-05	3.3306255077173	0.980926430517711
Fibroblasts	HiMyc_WT_10mo	Jag1	Hi-Myc 10mo	0.198444879163258	-0.014293552033174	1131686.5	0.500993410465783	0.895589155379165	1	21.608448415922	20.6539509536785
Fibroblasts	HiMyc_WT_10mo	Btbd3	Hi-Myc 10mo	0.19990093492822	0.0771177685592131	1227544.5	0.543429391049124	8.00255723729963e-11	8.6755168226395e-10	20.7961007311129	11.8256130790191
Fibroblasts	HiMyc_WT_10mo	Sptlc3	Hi-Myc 10mo	0.00168922952207948	-0.000199454893615197	1129117.5	0.49985612370705	0.878521226163693	1	0.24370430544273	0.272479564032698
Fibroblasts	HiMyc_WT_10mo	Ism1	Hi-Myc 10mo	0.115996510751818	0.0207975864604699	1159751.5	0.513417681732359	0.030154834005355	0.0904446945843747	14.5410235580829	11.8256130790191
Fibroblasts	HiMyc_WT_10mo	Tasp1	Hi-Myc 10mo	0.048424579632945	0.0261381035277479	1172605.5	0.519108099792597	9.48296358382371e-07	6.55283116169125e-06	6.98619008935824	3.16076294277929
Fibroblasts	HiMyc_WT_10mo	Esf1	Hi-Myc 10mo	0.361432825594032	-0.0820270905898164	1068190	0.472883745741815	0.00398279863236137	0.0148653384952497	39.9675060926076	41.6348773841962
Fibroblasts	HiMyc_WT_10mo	Ndufaf5	Hi-Myc 10mo	0.0185815247428742	0.00551750880437489	1138776.5	0.504132127133519	0.125038208995373	0.305255276900487	2.68074735987002	1.85286103542234
Fibroblasts	HiMyc_WT_10mo	Macrod2	Hi-Myc 10mo	0.0140769126839956	0.00538896437180014	1138223.5	0.503887316087362	0.0892264865565779	0.228916722617511	2.03086921202275	1.25340599455041
Fibroblasts	HiMyc_WT_10mo	Flrt3	Hi-Myc 10mo	0.0671340785593828	-0.0472972374332474	1087373.5	0.481376209944287	0.000529246111333592	0.00239413868988652	7.22989439480097	10.7901907356948
Fibroblasts	HiMyc_WT_10mo	Kif16b	Hi-Myc 10mo	0.0191979457136925	0.0033323816281898	1135390.5	0.502633157509125	0.321184339393596	0.646417458805994	2.43704305442729	1.90735694822888
Fibroblasts	HiMyc_WT_10mo	Snrpb2	Hi-Myc 10mo	0.231624056784621	0.0726369294593244	1234736	0.546613041389889	4.89741633011009e-10	4.90407509792734e-09	26.5637692932575	16.4577656675749
Fibroblasts	HiMyc_WT_10mo	Pcsk2	Hi-Myc 10mo	0	-0.000377736883138935	1128827	0.499727520435967	0.413136964596831	0.77511357004298	0	0.0544959128065395
Fibroblasts	HiMyc_WT_10mo	Bfsp1	Hi-Myc 10mo	0	0	1129442.5	0.5	1	1	0	0
Fibroblasts	HiMyc_WT_10mo	Dstn	Hi-Myc 10mo	1.39867617570219	-0.487565040531805	685164.5	0.30331977944871	5.48555696225225e-77	9.07541673950588e-75	92.6076360682372	98.8555858310627
Fibroblasts	HiMyc_WT_10mo	Rrbp1	Hi-Myc 10mo	1.16947921597839	-0.00454170912063367	1125980.5	0.49846738545787	0.883440973114832	1	91.6328188464663	90.6811989100817
Fibroblasts	HiMyc_WT_10mo	Snx5	Hi-Myc 10mo	0.231337931200877	-0.00905716678000398	1142200.5	0.505647919216782	0.482240131275312	0.881316761389148	26.3200649878148	23.6512261580381
Fibroblasts	HiMyc_WT_10mo	Mgme1	Hi-Myc 10mo	0.0174553717281546	0.000991723841404838	1132003	0.501133523840302	0.686596526449384	1	2.51827782290821	2.28882833787466
Fibroblasts	HiMyc_WT_10mo	Ovol2	Hi-Myc 10mo	0.00337845904415895	0.00073430086218641	1129725	0.500125061700795	0.913580817605362	1	0.406173842404549	0.381471389645777
Fibroblasts	HiMyc_WT_10mo	Csrp2bp	Hi-Myc 10mo	0	0	1129442.5	0.5	1	1	0	0
Fibroblasts	HiMyc_WT_10mo	Dzank1	Hi-Myc 10mo	0	0	1129442.5	0.5	1	1	0	0
Fibroblasts	HiMyc_WT_10mo	Polr3f	Hi-Myc 10mo	0.0456101138413773	-0.0140883132005779	1116938.5	0.494464525639862	0.227153604044878	0.485366769672308	6.01137286758733	7.0299727520436
Fibroblasts	HiMyc_WT_10mo	Rbbp9	Hi-Myc 10mo	0.0496040771111231	0.0170829193113015	1156034.5	0.511772179637299	0.0047552469692802	0.0174300969025058	6.82372055239643	4.46866485013624
Fibroblasts	HiMyc_WT_10mo	Sec23b	Hi-Myc 10mo	0.0864368797095295	0.0149131599471091	1158417.5	0.512827124886836	0.0155961796580094	0.0502648754618878	10.7229894394801	8.01089918256131
Fibroblasts	HiMyc_WT_10mo	Gm561	Hi-Myc 10mo	0	0	1129442.5	0.5	1	1	0	0
Fibroblasts	HiMyc_WT_10mo	Dtd1	Hi-Myc 10mo	0.114486766386298	0.0672616562409294	1219850.5	0.540023285824644	3.7028666467117e-14	5.28375927569217e-13	13.8099106417547	5.83106267029973
Fibroblasts	HiMyc_WT_10mo	Slc24a3	Hi-Myc 10mo	0.000563076507359826	-0.000570134142056979	1128513.5	0.499588735150306	0.536520084479895	0.956975785059412	0.0812347684809098	0.163487738419619
Fibroblasts	HiMyc_WT_10mo	Rin2	Hi-Myc 10mo	0.115435267734921	0.0258783053911148	1170731.5	0.518278486952634	0.0016787826685897	0.0068370116137302	13.484971567831	9.64577656675749
Fibroblasts	HiMyc_WT_10mo	Naa20	Hi-Myc 10mo	0.184492087981206	0.0274560417004387	1180899	0.522779601440534	0.00165495417645033	0.00674959964318282	21.9333874898457	16.7302452316076
Fibroblasts	HiMyc_WT_10mo	Crnkl1	Hi-Myc 10mo	0.0765470768386612	0.00733488600582118	1147943	0.508190102639134	0.119476944537872	0.293038611266001	9.99187652315191	8.22888283378747
Fibroblasts	HiMyc_WT_10mo	Ralgapa2	Hi-Myc 10mo	0.0150650486095233	-0.00480561598481117	1124587.5	0.497850709531472	0.434854490883344	0.808877536366109	2.03086921202275	2.45231607629428
Fibroblasts	HiMyc_WT_10mo	Kiz	Hi-Myc 10mo	0.0363662751128714	0.0157475215115933	1155503	0.51153688656129	0.00108160691957271	0.00461142251741636	5.19902518277823	2.88828337874659
Fibroblasts	HiMyc_WT_10mo	Xrn2	Hi-Myc 10mo	0.257249541944789	-0.0355089994733463	1116161.5	0.494120550625641	0.492844369321766	0.896441188335343	30.5442729488221	29.4277929155313
Fibroblasts	HiMyc_WT_10mo	Thbd	Hi-Myc 10mo	0.33991949516259	0.120841952195827	1290403.5	0.571256836890767	2.13677942130202e-20	4.53812195048803e-19	31.1129163281885	15.858310626703
Fibroblasts	HiMyc_WT_10mo	Cd93	Hi-Myc 10mo	0.0100930408196101	0.00423442675128946	1137620.5	0.503620370226904	0.0257730437140188	0.0786472856539714	1.21852152721365	0.490463215258856
Fibroblasts	HiMyc_WT_10mo	Nxt1	Hi-Myc 10mo	0.0920905293298107	-0.00995082946724586	1126125	0.498531355071197	0.800210415591832	1	11.0479285134037	11.1716621253406
Fibroblasts	HiMyc_WT_10mo	Gzf1	Hi-Myc 10mo	0.0429851761119973	0.00886725251433551	1143249	0.506112086272652	0.132351959762952	0.320811932620018	5.84890333062551	4.63215258855586
Fibroblasts	HiMyc_WT_10mo	Napb	Hi-Myc 10mo	0.00506768856623843	-0.000220627797706657	1129083	0.499840850685183	0.92036742253734	1	0.731112916328189	0.762942779291553
Fibroblasts	HiMyc_WT_10mo	Cst3	Hi-Myc 10mo	3.4019890512489	0.346566128458166	1390933	0.615760873174155	1.36927024765029e-27	4.41550974916722e-26	99.7562956945573	99.8910081743869
Fibroblasts	HiMyc_WT_10mo	Syndig1	Hi-Myc 10mo	0.012950759669276	0.012950759669276	1150545	0.509341998375305	4.19577382182598e-09	3.81800367182578e-08	1.86839967506093	0
Fibroblasts	HiMyc_WT_10mo	Zfp120	Hi-Myc 10mo	0.0183478268773569	0.0100376154483004	1145272.5	0.507007882207372	0.00383273040670417	0.0143922809071485	2.59951259138911	1.19891008174387
Fibroblasts	HiMyc_WT_10mo	Gm21994	Hi-Myc 10mo	0	0	1129442.5	0.5	1	1	0	0
Fibroblasts	HiMyc_WT_10mo	3300002I08Rik	Hi-Myc 10mo	0	0	1129442.5	0.5	1	1	0	0
Fibroblasts	HiMyc_WT_10mo	Zfp442	Hi-Myc 10mo	0.00112615301471965	0.00112615301471965	1131277.5	0.500812347684809	0.0842647122070182	0.21770370537495	0.16246953696182	0
Fibroblasts	HiMyc_WT_10mo	Cst7	Hi-Myc 10mo	0	0	1129442.5	0.5	1	1	0	0
Fibroblasts	HiMyc_WT_10mo	Apmap	Hi-Myc 10mo	0.0583796033633631	0.0149250922837171	1158999.5	0.513084774125288	0.00378644490726369	0.0142489407743098	8.04224207961007	5.34059945504087
Fibroblasts	HiMyc_WT_10mo	Acss1	Hi-Myc 10mo	0.00539706720808097	-0.0065053369904626	1121063	0.496290426471467	0.0616208825261845	0.16792389221238	0.731112916328189	1.47138964577657
Fibroblasts	HiMyc_WT_10mo	Entpd6	Hi-Myc 10mo	0.0157661422060751	0.00707819389387961	1141577.5	0.505372119430604	0.0213313105038968	0.0665685005623931	2.27457351746548	1.19891008174387
Fibroblasts	HiMyc_WT_10mo	Pygb	Hi-Myc 10mo	0.0604938923036103	0.0207877339711472	1164147.5	0.515363774605613	0.000377562483803003	0.00174355361401828	7.71730300568643	4.57765667574932
Fibroblasts	HiMyc_WT_10mo	Abhd12	Hi-Myc 10mo	0.287129666876765	-0.0034395695559396	1125289	0.498161260976101	0.837593251652635	1	35.8245329000812	35.5858310626703
Fibroblasts	HiMyc_WT_10mo	Gins1	Hi-Myc 10mo	0.00731999459567773	0.00354262576428838	1135215	0.502555464310932	0.107981626961828	0.269317077252074	1.05605199025183	0.544959128065395
Fibroblasts	HiMyc_WT_10mo	Ninl	Hi-Myc 10mo	0.0135138361766358	0.00347171530324795	1135447.5	0.502658391197427	0.254649032116471	0.530755162703226	1.94963444354184	1.41689373297003
Fibroblasts	HiMyc_WT_10mo	Nanp	Hi-Myc 10mo	0.0180184482355144	0.0081972892739021	1142799.5	0.505913094292095	0.0184901213462009	0.0585828421392052	2.59951259138911	1.41689373297003
Fibroblasts	HiMyc_WT_10mo	Gm14149	Hi-Myc 10mo	0	0	1129442.5	0.5	1	1	0	0
Fibroblasts	HiMyc_WT_10mo	Nsfl1c	Hi-Myc 10mo	0.134535699181826	-0.0115674842364605	1132944.5	0.50155032239357	0.819362835249478	1	16.6531275385865	15.6403269754768
Fibroblasts	HiMyc_WT_10mo	Gm14167	Hi-Myc 10mo	0.00563076507359826	-0.000790761939763635	1128154	0.49942958583549	0.740452623517815	1	0.812347684809098	0.926430517711172
Fibroblasts	HiMyc_WT_10mo	Fkbp1a	Hi-Myc 10mo	1.00308552019979	0.141387749526682	1287872	0.570136151242759	9.99916298795147e-12	1.1822417927391e-10	87.0836718115353	80.8174386920981
Fibroblasts	HiMyc_WT_10mo	Sdcbp2	Hi-Myc 10mo	0.0204197795047374	0.0088309252489206	1142466	0.505765455080715	0.0194512128951367	0.0613130804375074	2.51827782290821	1.36239782016349
Fibroblasts	HiMyc_WT_10mo	Snph	Hi-Myc 10mo	0.00168922952207948	0.000178281989523738	1129733	0.500128603271083	0.883920277112544	1	0.24370430544273	0.217983651226158
Fibroblasts	HiMyc_WT_10mo	Tmem74b	Hi-Myc 10mo	0	0	1129442.5	0.5	1	1	0	0
Fibroblasts	HiMyc_WT_10mo	Psmf1	Hi-Myc 10mo	0.0455245244704123	0.018882997070116	1160648.5	0.513814780300901	0.000233042273168604	0.00112083171238938	6.01137286758733	3.21525885558583
Fibroblasts	HiMyc_WT_10mo	Angpt4	Hi-Myc 10mo	0.181378840665534	0.138095259082253	1313838.5	0.581631424353165	3.39528357793125e-41	1.97246105261446e-39	22.0146222583266	5.88555858310627
Fibroblasts	HiMyc_WT_10mo	Fam110a	Hi-Myc 10mo	0.111158033324404	0.0405489897385072	1182256	0.523380340300635	1.82868119131816e-05	0.000105457489969651	12.5101543460601	7.79291553133515
Fibroblasts	HiMyc_WT_10mo	Slc52a3	Hi-Myc 10mo	0.0186772055191995	0.0182994686360605	1158188	0.512725526089199	2.17606025718549e-11	2.48656815474484e-10	2.59951259138911	0.0544959128065395
Fibroblasts	HiMyc_WT_10mo	Srxn1	Hi-Myc 10mo	0.28702525069046	0.109565268309366	1244957	0.55113784012909	6.35811174430883e-12	7.65622622543855e-11	26.4012997562957	15.9128065395095
Fibroblasts	HiMyc_WT_10mo	Tcf15	Hi-Myc 10mo	0.0734778136256242	-0.0662176909680319	1050491	0.46504846417591	2.56800571571783e-08	2.1436979340239e-07	9.26076360682372	16.0762942779292
Fibroblasts	HiMyc_WT_10mo	Csnk2a1	Hi-Myc 10mo	0.326209764669518	-0.0330133362950932	1109744	0.491279547210239	0.344892874951034	0.686228827771571	39.0739236393176	38.2016348773842
Fibroblasts	HiMyc_WT_10mo	Tbc1d20	Hi-Myc 10mo	0.118845054941355	0.0339234600007084	1188213.5	0.526017703424477	1.24759620044035e-05	7.37732941006312e-05	15.1096669374492	9.59128065395095
Fibroblasts	HiMyc_WT_10mo	Rbck1	Hi-Myc 10mo	0.129349259591885	0.0665869968629454	1235533	0.546965870329831	4.34643886570864e-16	6.99813439654401e-15	16.8155970755483	7.13896457765668
Fibroblasts	HiMyc_WT_10mo	Trib3	Hi-Myc 10mo	0.0107941344161619	-0.0162825470420187	1108319	0.490648705002689	0.00135869778834427	0.00565035140358616	1.46222583265638	3.32425068119891
Fibroblasts	HiMyc_WT_10mo	Sox12	Hi-Myc 10mo	0.0352934665616102	0.0208752780619185	1160552.5	0.513772281457445	1.45152843244239e-05	8.49304091263256e-05	4.71161657189277	1.96185286103542
Fibroblasts	HiMyc_WT_10mo	Zcchc3	Hi-Myc 10mo	0.0471290813667582	-0.0377493755004685	1089665.5	0.482390869831798	0.000397441146766801	0.00183090775258935	5.84890333062551	9.26430517711172
Fibroblasts	HiMyc_WT_10mo	6820408C15Rik	Hi-Myc 10mo	0	0	1129442.5	0.5	1	1	0	0
Fibroblasts	HiMyc_WT_10mo	Gm17416	Hi-Myc 10mo	0.0262318147256259	0.0199028757432151	1151468	0.509750607047282	2.44274796493124e-05	0.000138216552137163	2.76198212835093	0.817438692098093
Fibroblasts	HiMyc_WT_10mo	Rem1	Hi-Myc 10mo	0.0741457455694382	0.0150904179189399	1150703.5	0.509412165736636	0.0762252523049903	0.202031429692969	10.2355808285946	8.39237057220708
Fibroblasts	HiMyc_WT_10mo	H13	Hi-Myc 10mo	0.524643057344655	0.103606408303865	1268660.5	0.56163129154428	3.07915970964783e-10	3.1496548087352e-09	61.8196588139724	49.1553133514986
Fibroblasts	HiMyc_WT_10mo	Mcts2	Hi-Myc 10mo	0.0421783103337598	0.0196708723167871	1160371	0.513691932081536	0.00021425326677706	0.00104032674049066	5.84890333062551	3.10626702997275
Fibroblasts	HiMyc_WT_10mo	Id1	Hi-Myc 10mo	0.812157294764266	-0.90404633659108	544112	0.240876361567765	8.47964878315604e-134	4.39997412200535e-131	63.1194151096669	90.7901907356948
Fibroblasts	HiMyc_WT_10mo	Cox4i2	Hi-Myc 10mo	0.0441223372773086	0.010054446095058	1142452	0.505759257332711	0.148666482029103	0.355190922060115	5.60519902518278	4.46866485013624
Fibroblasts	HiMyc_WT_10mo	Bcl2l1	Hi-Myc 10mo	0.104024712347941	0.0393231177942284	1184809.5	0.524510765266935	5.59592476746694e-06	3.46982350532014e-05	12.4289195775792	7.46594005449591
Fibroblasts	HiMyc_WT_10mo	Tpx2	Hi-Myc 10mo	0.0136095169529611	0.00224839437458659	1133906.5	0.501976196220702	0.397121847982207	0.762868229809152	1.86839967506093	1.47138964577657
Fibroblasts	HiMyc_WT_10mo	Foxs1	Hi-Myc 10mo	0.137469832742328	0.118205251702242	1293582	0.572663947035816	5.29918128886062e-45	3.53759087736774e-43	17.2217709179529	2.77929155313352
Fibroblasts	HiMyc_WT_10mo	Pdrg1	Hi-Myc 10mo	0.143140963437367	0.00740941780541157	1155220	0.511411603512352	0.0924151343578448	0.235746361175861	17.7091795288383	14.8773841961853
Fibroblasts	HiMyc_WT_10mo	Ccm2l	Hi-Myc 10mo	0	0	1129442.5	0.5	1	1	0	0
Fibroblasts	HiMyc_WT_10mo	Hck	Hi-Myc 10mo	0.0022523060294393	0.0022523060294393	1133112.5	0.501624695369618	0.0145773432562758	0.0474028377558797	0.324939073923639	0
Fibroblasts	HiMyc_WT_10mo	Tm9sf4	Hi-Myc 10mo	0.136149430738301	0.0086984979933151	1162816.5	0.514774545848948	0.0260999561031683	0.0794517463721913	17.3842404549147	13.7874659400545
Fibroblasts	HiMyc_WT_10mo	Plagl2	Hi-Myc 10mo	0.0282071698314497	-0.00101432881040691	1130249	0.500357034554659	0.918137143669544	1	3.73679935012185	3.65122615803815
Fibroblasts	HiMyc_WT_10mo	Pofut1	Hi-Myc 10mo	0.116579770069899	0.0543236181049229	1214462.5	0.537638038235678	2.81823289946923e-11	3.19162079998918e-10	15.1096669374492	7.41144414168937
Fibroblasts	HiMyc_WT_10mo	Kif3b	Hi-Myc 10mo	0.052185761782405	0.0347098923677286	1185278.5	0.524718389825069	1.98632341427303e-11	2.28117454080823e-10	7.14865962632007	2.17983651226158
Fibroblasts	HiMyc_WT_10mo	Asxl1	Hi-Myc 10mo	0.0979549922689263	-0.0145205033859824	1121451	0.496462192630435	0.558643503769362	0.991633481150545	11.9415109666937	12.425068119891
Fibroblasts	HiMyc_WT_10mo	Nol4l	Hi-Myc 10mo	0.0315231097520213	0.00538322621257976	1141080.5	0.505152099376462	0.111935580721106	0.2773907786219	3.81803411860276	2.77929155313352
Fibroblasts	HiMyc_WT_10mo	Commd7	Hi-Myc 10mo	0.137892004723839	0.0782431607023203	1241513	0.549613194120108	3.67470035777166e-18	6.90696122867292e-17	16.7343623070674	6.70299727520436
Fibroblasts	HiMyc_WT_10mo	Dnmt3bos	Hi-Myc 10mo	0	0	1129442.5	0.5	1	1	0	0
Fibroblasts	HiMyc_WT_10mo	Dnmt3b	Hi-Myc 10mo	0.00731999459567773	-0.000990216833378833	1127829	0.49928570954254	0.715234876261185	1	1.05605199025183	1.19891008174387
Fibroblasts	HiMyc_WT_10mo	Mapre1	Hi-Myc 10mo	0.782808470137926	-0.213560101310224	903436.5	0.399947983186395	3.3440713080212e-22	7.91996805326058e-21	77.9853777416734	83.2697547683924
Fibroblasts	HiMyc_WT_10mo	Efcab8	Hi-Myc 10mo	0.00168922952207948	0.00168922952207948	1132195	0.501218521527214	0.0344290986101989	0.101034800818695	0.24370430544273	0
Fibroblasts	HiMyc_WT_10mo	Bpifb6	Hi-Myc 10mo	0.000563076507359826	0.000563076507359826	1130360	0.500406173842405	0.222366439677344	0.476520385233099	0.0812347684809098	0
Fibroblasts	HiMyc_WT_10mo	Cdk5rap1	Hi-Myc 10mo	0.00506768856623843	-0.000976101563984527	1127852	0.499295891557118	0.670962701310193	1	0.731112916328189	0.871934604904632
Fibroblasts	HiMyc_WT_10mo	Snta1	Hi-Myc 10mo	0.0920261767157606	0.0505035206610167	1207827.5	0.534700748378071	1.91163075131568e-11	2.19982064935929e-10	12.7538586515028	5.83106267029973
Fibroblasts	HiMyc_WT_10mo	Cbfa2t2	Hi-Myc 10mo	0.0361325772473541	0.0152928617343005	1153999	0.510871071347147	0.00207178565109139	0.00828823168040435	5.11779041429732	2.94277929155313
Fibroblasts	HiMyc_WT_10mo	E2f1	Hi-Myc 10mo	0.0163292187134349	0.0021319921255188	1133262	0.501690878464375	0.527199879520608	0.946496759229325	2.35580828594639	2.01634877384196
Fibroblasts	HiMyc_WT_10mo	Pxmp4	Hi-Myc 10mo	0.0352401220981517	0.0216248250088739	1165970	0.516170588586847	4.08074935958592e-07	2.9661760149222e-06	5.03655564581641	1.7983651226158
Fibroblasts	HiMyc_WT_10mo	Zfp341	Hi-Myc 10mo	0.00168922952207948	-0.001332665543032	1127271	0.499038685014952	0.382946968359083	0.74017928891844	0.24370430544273	0.435967302452316
Fibroblasts	HiMyc_WT_10mo	Chmp4b	Hi-Myc 10mo	0.986965678295538	-0.0639924533454603	1056400	0.467664356529881	0.00179615236686771	0.00726833652746486	90.2518277822908	88.3923705722071
Fibroblasts	HiMyc_WT_10mo	Raly	Hi-Myc 10mo	0.713918325302032	-0.132115958370906	987010.5	0.436945882592518	6.44739916552079e-10	6.3861418806076e-09	75.0609260763607	77.983651226158
Fibroblasts	HiMyc_WT_10mo	Eif2s2	Hi-Myc 10mo	1.05901061109554	-0.296404874756891	837104.5	0.370583053143476	4.9620217410729e-35	2.23889166739991e-33	89.5207148659626	94.0599455040872
Fibroblasts	HiMyc_WT_10mo	Ahcy	Hi-Myc 10mo	0.0045046120588786	0.00186045387690606	1132474	0.501342033791008	0.296579765021627	0.603656290916356	0.649878147847279	0.381471389645777
Fibroblasts	HiMyc_WT_10mo	Itch	Hi-Myc 10mo	0.102588446756868	0.00686670516134864	1149639.5	0.508941136888332	0.128573771681157	0.312983023910066	12.6726238830219	10.6811989100817
Fibroblasts	HiMyc_WT_10mo	Dynlrb1	Hi-Myc 10mo	0.463126481054284	0.249132232124954	1411489	0.62486093802916	1.16227587640475e-46	8.11496040801127e-45	46.4662875710804	20.8719346049046
Fibroblasts	HiMyc_WT_10mo	Map1lc3a	Hi-Myc 10mo	0.839317875776375	-0.101265246840043	1017251	0.450333239629286	1.42594452405641e-06	9.60913206278983e-06	81.5597075548335	82.3978201634877
Fibroblasts	HiMyc_WT_10mo	Pigu	Hi-Myc 10mo	0.0365576366655219	0.0140712149797539	1155732.5	0.511638485358927	0.000721290423006816	0.00318095067561688	5.03655564581641	2.67029972752044
Fibroblasts	HiMyc_WT_10mo	Trp53inp2	Hi-Myc 10mo	0.0628418791093749	0.00670108897436847	1146131	0.507387936968903	0.118890056823798	0.291774576732682	8.04224207961007	6.4850136239782
Fibroblasts	HiMyc_WT_10mo	Ncoa6	Hi-Myc 10mo	0.0397023978441635	-0.000979581172685526	1132597	0.501396485434185	0.734089933423327	1	5.44272948822096	5.12261580381471
Fibroblasts	HiMyc_WT_10mo	Ggt7	Hi-Myc 10mo	0.00112615301471965	-0.000384794517836088	1128815.5	0.499722429428678	0.733382291547375	1	0.16246953696182	0.217983651226158
Fibroblasts	HiMyc_WT_10mo	Acss2	Hi-Myc 10mo	0.0101353771324769	-0.000818992478552242	1128108	0.499409221806334	0.794177883302544	1	1.46222583265638	1.58038147138965
Fibroblasts	HiMyc_WT_10mo	Gss	Hi-Myc 10mo	0.0675801890337708	0.0258001702237107	1172885.5	0.519232054752677	2.08698471774771e-05	0.000119628290461707	8.77335499593826	4.85013623978202
Fibroblasts	HiMyc_WT_10mo	Trpc4ap	Hi-Myc 10mo	0.130489308193853	0.0524731047119914	1210994	0.536102546167689	1.28194296881617e-09	1.23702620122747e-08	16.246953696182	8.77384196185286
Fibroblasts	HiMyc_WT_10mo	Edem2	Hi-Myc 10mo	0.0633001001802805	-0.00210948773950544	1142365.5	0.505720964103972	0.235988537824346	0.502129944740694	8.20471161657189	6.86648501362398
Fibroblasts	HiMyc_WT_10mo	Procr	Hi-Myc 10mo	0.168256673474102	0.0567431294365344	1196078.5	0.529499509713863	3.60792760443753e-07	2.64014728002927e-06	14.7034930950447	8.66485013623978
Fibroblasts	HiMyc_WT_10mo	Mmp24	Hi-Myc 10mo	0	-0.000976435678053436	1128211.5	0.499455040871935	0.246851162299802	0.517241087230799	0	0.108991825613079
Fibroblasts	HiMyc_WT_10mo	BC029722	Hi-Myc 10mo	0.0788950636444258	0.0338938191823508	1184822.5	0.524516520318653	3.78434116813072e-07	2.76304103644364e-06	10.3980503655565	5.39509536784741
Fibroblasts	HiMyc_WT_10mo	Eif6	Hi-Myc 10mo	0.762519794023335	0.029335122779555	1161111.5	0.514019748681318	0.166765360206967	0.389585586706771	77.1730300568643	73.5694822888283
Fibroblasts	HiMyc_WT_10mo	Gm16098	Hi-Myc 10mo	0.00731999459567773	0.00467583641370519	1137061.5	0.50337290300303	0.0229678294976359	0.0711793830949539	1.05605199025183	0.381471389645777
Fibroblasts	HiMyc_WT_10mo	Uqcc1	Hi-Myc 10mo	0.0259972001148772	0.00688939404615492	1139982.5	0.504666018854435	0.14387859584474	0.345487192020535	3.65556458164094	2.72479564032698
Fibroblasts	HiMyc_WT_10mo	Cep250	Hi-Myc 10mo	0.0106984536398367	0.0065433479253084	1140104.5	0.504720027801327	0.0092535096559666	0.0316789442128315	1.54346060113729	0.599455040871935
Fibroblasts	HiMyc_WT_10mo	6430550D23Rik	Hi-Myc 10mo	0	0	1129442.5	0.5	1	1	0	0
Fibroblasts	HiMyc_WT_10mo	Ergic3	Hi-Myc 10mo	0.801613450690604	0.249328396452715	1375905	0.609108033388154	8.52599923207562e-27	2.61284682506736e-25	70.3493095044679	53.1880108991826
Fibroblasts	HiMyc_WT_10mo	Fer1l4	Hi-Myc 10mo	0.0045046120588786	0.00299366452632287	1134320.5	0.502159472483106	0.0605151706468331	0.165424073400125	0.649878147847279	0.217983651226158
Fibroblasts	HiMyc_WT_10mo	Spag4	Hi-Myc 10mo	0.00168922952207948	-0.000954928659893066	1127886.5	0.499311164578985	0.512128347461319	0.924666057800662	0.24370430544273	0.381471389645777
Fibroblasts	HiMyc_WT_10mo	Cpne1	Hi-Myc 10mo	0.145956345974166	0.0430108302330071	1200152	0.531302833034882	1.71520954662982e-06	1.14302245064522e-05	18.6839967506093	12.0435967302452
Fibroblasts	HiMyc_WT_10mo	Rbm12	Hi-Myc 10mo	0	0	1129442.5	0.5	1	1	0	0
Fibroblasts	HiMyc_WT_10mo	Nfs1	Hi-Myc 10mo	0.0799255358828202	0.0462921837647865	1199228	0.530893781666619	5.79453993670964e-12	6.99974292566231e-11	10.0731112916328	3.81471389645777
Fibroblasts	HiMyc_WT_10mo	Romo1	Hi-Myc 10mo	0.796682852188503	0.262899204458172	1422387	0.629685442153983	2.02770962686042e-37	1.00204845218291e-35	77.497969130788	56.566757493188
Fibroblasts	HiMyc_WT_10mo	Rbm39	Hi-Myc 10mo	1.25463821095007	-0.249393879662798	862222	0.381702477107068	2.81663839327648e-29	9.86298637375694e-28	93.5824532900081	96.4577656675749
Fibroblasts	HiMyc_WT_10mo	Phf20	Hi-Myc 10mo	0.117634229300902	0.00511617803045329	1148049	0.50823702844545	0.188672913148743	0.431795437058836	14.4597887896019	12.4795640326975
Fibroblasts	HiMyc_WT_10mo	Scand1	Hi-Myc 10mo	1.10828283049543	0.311378799964153	1454422.5	0.64386743902412	5.31511717330738e-44	3.39914398273896e-42	90.982940698619	74.6594005449591
Fibroblasts	HiMyc_WT_10mo	Cnbd2	Hi-Myc 10mo	0.00731999459567773	0.000520730699176906	1130291	0.500375627798671	0.838611643412541	1	1.05605199025183	0.980926430517711
Fibroblasts	HiMyc_WT_10mo	Epb41l1	Hi-Myc 10mo	0.0536946379024256	0.00230026751752773	1136669.5	0.503199366058918	0.481110581934535	0.879813259867063	6.90495532087734	6.2125340599455
Fibroblasts	HiMyc_WT_10mo	Aar2	Hi-Myc 10mo	0.0673464911682535	0.00327261149366195	1138456.5	0.503990464322	0.423016537616838	0.790205414034531	8.44841592201462	7.57493188010899
Fibroblasts	HiMyc_WT_10mo	Gm14168	Hi-Myc 10mo	0.00337845904415895	0.000356563979047475	1130023.5	0.500257206542166	0.83609461009595	1	0.487408610885459	0.435967302452316
Fibroblasts	HiMyc_WT_10mo	Dlgap4	Hi-Myc 10mo	0.232608574228955	-0.00507552417164736	1145135.5	0.50694723281619	0.390381115997278	0.752197760092316	26.9699431356621	23.9782016348774
Fibroblasts	HiMyc_WT_10mo	Myl9	Hi-Myc 10mo	0.344698217465745	0.0581365500226934	1215537.5	0.538113936743128	2.23002745175213e-06	1.46937248920499e-05	29.8131600324939	21.41689373297
Fibroblasts	HiMyc_WT_10mo	Tgif2	Hi-Myc 10mo	0.137287508648843	0.0388901874818999	1190581	0.527065786881581	1.56475727404233e-05	9.11398929759269e-05	16.6531275385865	11.008174386921
Fibroblasts	HiMyc_WT_10mo	4930518I15Rik	Hi-Myc 10mo	0	0	1129442.5	0.5	1	1	0	0
Fibroblasts	HiMyc_WT_10mo	1110008F13Rik	Hi-Myc 10mo	0	0	1129442.5	0.5	1	1	0	0
Fibroblasts	HiMyc_WT_10mo	Sla2	Hi-Myc 10mo	0.00112615301471965	0.00112615301471965	1131277.5	0.500812347684809	0.0842647122070182	0.21770370537495	0.16246953696182	0
Fibroblasts	HiMyc_WT_10mo	Ndrg3	Hi-Myc 10mo	0.0825495568669688	0.0505913120121885	1211310.5	0.536242659542208	9.08999803097858e-15	1.34937415504078e-13	11.2916328188465	3.97820163487738
Fibroblasts	HiMyc_WT_10mo	Dsn1	Hi-Myc 10mo	0.00900922411775721	0.00523185528636786	1137967.5	0.503773985838146	0.0254982348826783	0.0779421877903907	1.29975629569456	0.544959128065395
Fibroblasts	HiMyc_WT_10mo	Soga1	Hi-Myc 10mo	0.0358031986055115	0.017008942479516	1157630.5	0.512478722909754	0.000288064575332192	0.00135716102340266	5.11779041429732	2.6158038147139
Fibroblasts	HiMyc_WT_10mo	Samhd1	Hi-Myc 10mo	0.184096571734582	0.0595217687331093	1215002.5	0.537877094230118	3.38597684517208e-08	2.79584945215638e-07	21.2022745735175	13.2970027247956
Fibroblasts	HiMyc_WT_10mo	Rbl1	Hi-Myc 10mo	0.0101353771324769	0.00538157262303408	1138562.5	0.504037390128315	0.0260032466930671	0.0792207266145471	1.46222583265638	0.653950953678474
Fibroblasts	HiMyc_WT_10mo	Mroh8	Hi-Myc 10mo	0	0	1129442.5	0.5	1	1	0	0
Fibroblasts	HiMyc_WT_10mo	Rpn2	Hi-Myc 10mo	0.718050816616155	0.121263821543379	1268194.5	0.561424995075004	1.47369466190057e-09	1.41310049667585e-08	73.1112916328188	60.5994550408719
Fibroblasts	HiMyc_WT_10mo	Manbal	Hi-Myc 10mo	0.162783420335411	0.0450104111120083	1199872.5	0.531179099422945	3.73152185684947e-06	2.37906661585396e-05	19.7400487408611	13.133514986376
Fibroblasts	HiMyc_WT_10mo	Src	Hi-Myc 10mo	0.0423797632917707	0.0130718313909622	1152960.5	0.510411331254136	0.00473190449022536	0.0173772094927353	5.44272948822096	3.32425068119891
Fibroblasts	HiMyc_WT_10mo	Gm14286	Hi-Myc 10mo	0.0140769126839956	0.00614443813807801	1139454.5	0.504432275215427	0.0478403225855867	0.134695080151872	2.03086921202275	1.14441416893733
Fibroblasts	HiMyc_WT_10mo	Blcap	Hi-Myc 10mo	0.0916462038461537	0.0317341996517572	1179326.5	0.5220834615308	2.45376180214432e-05	0.000138805341191172	11.5353371242892	7.0299727520436
Fibroblasts	HiMyc_WT_10mo	Nnat	Hi-Myc 10mo	0.0304493844555287	0.0104577307397041	1143660	0.506294034446198	0.0533049037122874	0.148180233368469	3.98050365556458	2.72479564032698
Fibroblasts	HiMyc_WT_10mo	Ctnnbl1	Hi-Myc 10mo	0.0583372670504963	0.0142840571759358	1155868	0.51169847070568	0.00929806589987747	0.0318171676498955	7.79853777416734	5.39509536784741
Fibroblasts	HiMyc_WT_10mo	Tti1	Hi-Myc 10mo	0.00900922411775721	0.00409864463695106	1136121	0.502956547146048	0.0973697654994188	0.246512432481396	1.29975629569456	0.708446866485014
Fibroblasts	HiMyc_WT_10mo	Rprd1b	Hi-Myc 10mo	0.0603034474961912	-0.0136279919835533	1117994.5	0.494932012917878	0.322140099364422	0.64799829150565	7.87977254264825	8.77384196185286
Fibroblasts	HiMyc_WT_10mo	Tgm2	Hi-Myc 10mo	0.304928409833474	0.0656960290035595	1216711.5	0.538633662182891	3.69363162248304e-06	2.3562253024004e-05	32.6563769293258	24.0871934604905
Fibroblasts	HiMyc_WT_10mo	D630003M21Rik	Hi-Myc 10mo	0.00281538253679913	0.00130443500424339	1131568	0.500940950955892	0.345263481433666	0.686228827771571	0.406173842404549	0.217983651226158
Fibroblasts	HiMyc_WT_10mo	Lbp	Hi-Myc 10mo	1.24359327194057	0.997013209250176	1735696.5	0.768386394172346	7.07670106165009e-177	7.02470269297971e-174	67.5060926076361	22.9972752043597
Fibroblasts	HiMyc_WT_10mo	Snhg11	Hi-Myc 10mo	0.00596014371544079	0.000265074384150335	1131217	0.500785564559506	0.613538623203938	1	0.812347684809098	0.653950953678474
Fibroblasts	HiMyc_WT_10mo	Ralgapb	Hi-Myc 10mo	0.0609189517217781	0.0270072205172234	1170287.5	0.51808192980165	1.15631348948826e-05	6.88211503610702e-05	7.4735987002437	3.81471389645777
Fibroblasts	HiMyc_WT_10mo	Adig	Hi-Myc 10mo	0.0022523060294393	0.0011190953800225	1131266	0.50080725667752	0.358726170937906	0.703071268665407	0.324939073923639	0.163487738419619
Fibroblasts	HiMyc_WT_10mo	Arhgap40	Hi-Myc 10mo	0.000563076507359826	-0.000570134142056979	1128513.5	0.499588735150306	0.536520084479895	0.956975785059412	0.0812347684809098	0.163487738419619
Fibroblasts	HiMyc_WT_10mo	Actr5	Hi-Myc 10mo	0.0174553717281546	-0.00709752567587617	1117877.5	0.494880217452416	0.110648784699053	0.275007881935999	2.51827782290821	3.54223433242507
Fibroblasts	HiMyc_WT_10mo	Ppp1r16b	Hi-Myc 10mo	0.0120159682072068	0.00267371637056646	1133643.5	0.501859767097484	0.361627745177338	0.707846626384071	1.46222583265638	1.08991825613079
Fibroblasts	HiMyc_WT_10mo	Fam83d	Hi-Myc 10mo	0.0243079705927977	-0.0325173366024076	1083348	0.479594136044996	2.32557703459815e-06	1.52441140617027e-05	3.41186027619821	7.46594005449591
Fibroblasts	HiMyc_WT_10mo	Dhx35	Hi-Myc 10mo	0.00563076507359826	0.00147565935906997	1131847	0.501064463219686	0.483697881999873	0.883323175806999	0.812347684809098	0.599455040871935
Fibroblasts	HiMyc_WT_10mo	Gm826	Hi-Myc 10mo	0	-0.000377736883138935	1128827	0.499727520435967	0.413136964596831	0.77511357004298	0	0.0544959128065395
Fibroblasts	HiMyc_WT_10mo	Mafb	Hi-Myc 10mo	0.312415375861249	-0.143475317929159	1018564.5	0.450914721200947	2.38919454690918e-08	2.00290102964649e-07	27.3761169780666	35.0953678474114
Fibroblasts	HiMyc_WT_10mo	Top1	Hi-Myc 10mo	1.31904625777368	-0.132836838426013	1011137	0.447626594536685	6.7176157423122e-07	4.73217787759117e-06	92.2014622258327	94.441416893733
Fibroblasts	HiMyc_WT_10mo	Plcg1	Hi-Myc 10mo	0.0613330029893543	0.0346062723174411	1185356.5	0.524752920135377	5.8122084178307e-09	5.18961792676937e-08	8.61088545897644	3.65122615803815
Fibroblasts	HiMyc_WT_10mo	Zhx3	Hi-Myc 10mo	0.10437152356481	0.015374394362383	1161238	0.514075749761497	0.0204191859832047	0.0640899690930088	14.1348497156783	11.1716621253406
Fibroblasts	HiMyc_WT_10mo	Gm16751	Hi-Myc 10mo	0.000563076507359826	0.000563076507359826	1130360	0.500406173842405	0.222366439677344	0.476520385233099	0.0812347684809098	0
Fibroblasts	HiMyc_WT_10mo	Lpin3	Hi-Myc 10mo	0.0163292187134349	0.010285428583212	1146202	0.507419368405209	0.00081253590162106	0.00353891781188676	2.35580828594639	0.871934604904632
Fibroblasts	HiMyc_WT_10mo	Chd6	Hi-Myc 10mo	0.113946574425621	-0.0232619453342321	1113914	0.493125590722857	0.284024164440991	0.582096561791048	13.4037367993501	14.441416893733
Fibroblasts	HiMyc_WT_10mo	Ptprt	Hi-Myc 10mo	0.00112615301471965	-0.011624312981053	1111578.5	0.492091673546905	4.15267791370217e-05	0.000226980582829146	0.16246953696182	1.74386920980926
Fibroblasts	HiMyc_WT_10mo	Srsf6	Hi-Myc 10mo	0.581107176326594	-0.135528611223033	970866	0.429798772403199	3.54228693447101e-12	4.37392931319133e-11	64.9065800162469	71.4441416893733
Fibroblasts	HiMyc_WT_10mo	Sgk2	Hi-Myc 10mo	0.000563076507359826	0.000185339624220891	1129744.5	0.500133694278372	0.77660687190784	1	0.0812347684809098	0.0544959128065395
Fibroblasts	HiMyc_WT_10mo	Ift52	Hi-Myc 10mo	0.048148545454561	0.0242153631766494	1170946.5	0.518373666654124	1.27865152530171e-06	8.66772356715064e-06	6.66125101543461	2.94277929155313
Fibroblasts	HiMyc_WT_10mo	Mybl2	Hi-Myc 10mo	0.00168922952207948	0.00131149263894054	1131579.5	0.500946041963181	0.154960887785627	0.367079480082346	0.24370430544273	0.0544959128065395
Fibroblasts	HiMyc_WT_10mo	Tox2	Hi-Myc 10mo	0.00370783768600149	-0.0108671257850536	1112186	0.492360611540649	0.000421888489722113	0.00193649700620136	0.487408610885459	2.01634877384196
Fibroblasts	HiMyc_WT_10mo	Jph2	Hi-Myc 10mo	0.0189109033847168	0.0170222189690221	1156645	0.512042445719902	3.46631390979452e-09	3.18596670187273e-08	2.68074735987002	0.272479564032698
Fibroblasts	HiMyc_WT_10mo	Oser1	Hi-Myc 10mo	0.550250008582668	-0.117636003193098	1002459.5	0.443785097514924	2.56999849783647e-08	2.14457732836639e-07	60.5199025182778	65.9400544959128
Fibroblasts	HiMyc_WT_10mo	2900093K20Rik	Hi-Myc 10mo	0.0344543558758663	0.00768445459474563	1142761	0.505896050485084	0.0785141429497736	0.207327827629688	4.1429731925264	2.94277929155313
Fibroblasts	HiMyc_WT_10mo	Gdap1l1	Hi-Myc 10mo	0	0	1129442.5	0.5	1	1	0	0
Fibroblasts	HiMyc_WT_10mo	Fitm2	Hi-Myc 10mo	0.031819326741126	0.00763678146089991	1141962.5	0.505542557500714	0.104280703939198	0.261572484249158	4.22420796100731	3.10626702997275
Fibroblasts	HiMyc_WT_10mo	R3hdml	Hi-Myc 10mo	0.00370783768600149	0.00295236391972362	1132800	0.501486352780243	0.09101015259066	0.232798695574204	0.406173842404549	0.108991825613079
Fibroblasts	HiMyc_WT_10mo	Ttpal	Hi-Myc 10mo	0.0432197907227459	0.00726260013113317	1144302.5	0.506578466809953	0.0947606757913131	0.240868513581771	5.60519902518278	4.25068119891008
Fibroblasts	HiMyc_WT_10mo	Serinc3	Hi-Myc 10mo	0.856253451319557	-0.180312287324902	943738.5	0.417789528904747	1.75387872568711e-15	2.71109039852149e-14	81.6409423233144	87.6839237057221
Fibroblasts	HiMyc_WT_10mo	0610039K10Rik	Hi-Myc 10mo	0	0	1129442.5	0.5	1	1	0	0
Fibroblasts	HiMyc_WT_10mo	Pkig	Hi-Myc 10mo	0.293500001970346	0.161875342082723	1328963	0.588326984330765	3.42584557928119e-31	1.30576761970899e-29	32.0064987814785	14.1689373297003
Fibroblasts	HiMyc_WT_10mo	Ada	Hi-Myc 10mo	0.0262308979803945	0.0109004607430615	1148207.5	0.508307195806781	0.00574368090167069	0.0207256422017087	3.73679935012185	2.0708446866485
Fibroblasts	HiMyc_WT_10mo	Wisp2	Hi-Myc 10mo	0	0	1129442.5	0.5	1	1	0	0
Fibroblasts	HiMyc_WT_10mo	Ywhab	Hi-Myc 10mo	0.77843752887813	0.01484081016044	1152428	0.510175595481842	0.319164969141398	0.643033481333151	79.6913078797725	72.3705722070845
Fibroblasts	HiMyc_WT_10mo	Pabpc1l	Hi-Myc 10mo	0.00957230062511704	0.00315077361175514	1134576.5	0.502272802732321	0.23884699828169	0.506983620097551	1.38099106417547	0.926430517711172
Fibroblasts	HiMyc_WT_10mo	Tomm34	Hi-Myc 10mo	0.108473092506704	-0.0121211591670352	1123631	0.497427270533914	0.686878735554304	1	13.7286758732738	13.9509536784741
Fibroblasts	HiMyc_WT_10mo	Stk4	Hi-Myc 10mo	0.0437396141720076	0.00838112237530936	1147264	0.50788951186094	0.0485757498773895	0.136395639583161	5.93013809910642	4.30517711171662
Fibroblasts	HiMyc_WT_10mo	Wfdc12	Hi-Myc 10mo	1.5352711361689	1.14619993014696	1964591	0.869717139208061	2.78202509239374e-285	1.27032829768883e-281	92.0389926888708	50.299727520436
Fibroblasts	HiMyc_WT_10mo	Wfdc15b	Hi-Myc 10mo	0.10715743177289	0.10715743177289	1234955	0.546709991876523	1.34660035736694e-40	7.60995860372394e-39	9.34199837530463	0
Fibroblasts	HiMyc_WT_10mo	Slpi	Hi-Myc 10mo	0.421118192650533	0.416991488026544	1384752	0.613024567430392	5.7105656447378e-97	1.48156732085237e-94	22.9894394800975	0.435967302452316
Fibroblasts	HiMyc_WT_10mo	Matn4	Hi-Myc 10mo	0.16638888672534	0.11952846434912	1260282.5	0.557922382060176	3.35750816318158e-25	9.58190860919984e-24	17.0593013809911	5.61307901907357
Fibroblasts	HiMyc_WT_10mo	Sdc4	Hi-Myc 10mo	0.974733658348792	-0.255259026028031	882056.5	0.390483136591726	1.17457541229207e-25	3.41614410675671e-24	82.859463850528	90.8991825613079
Fibroblasts	HiMyc_WT_10mo	Sys1	Hi-Myc 10mo	0.270928050945504	0.0810004947411106	1245634	0.551437545514712	2.54825918186882e-10	2.6206894315877e-09	32.2502030869212	21.3079019073569
Fibroblasts	HiMyc_WT_10mo	Dbndd2	Hi-Myc 10mo	0.250862368119755	0.12470142099555	1289819.5	0.570998302259743	4.41969658543966e-22	1.04026899734199e-20	28.1884646628757	13.732970027248
Fibroblasts	HiMyc_WT_10mo	Pigt	Hi-Myc 10mo	0.324362198046563	0.221007377322851	1408689	0.623621388428362	3.43654656269427e-59	3.47167232623331e-57	36.3119415109667	11.4986376021798
Fibroblasts	HiMyc_WT_10mo	Wfdc2	Hi-Myc 10mo	0.333925918421837	0.168428108774939	1257388	0.55664099766035	3.62071478890951e-12	4.46593945681215e-11	31.9252640129976	22.2343324250681
Fibroblasts	HiMyc_WT_10mo	Wfdc6a	Hi-Myc 10mo	0.0045046120588786	0.0045046120588786	1136782.5	0.503249390739236	0.000546207920682321	0.00245944632064302	0.649878147847279	0
Fibroblasts	HiMyc_WT_10mo	Eppin	Hi-Myc 10mo	0.173922968983946	0.16819272879645	1306244.5	0.578269588757285	2.52407078248656e-62	2.81107609926588e-60	16.3281884646629	0.708446866485014
Fibroblasts	HiMyc_WT_10mo	Wfdc8	Hi-Myc 10mo	0.000563076507359826	0.000563076507359826	1130360	0.500406173842405	0.222366439677344	0.476520385233099	0.0812347684809098	0
Fibroblasts	HiMyc_WT_10mo	Wfdc6b	Hi-Myc 10mo	0.0290039442043268	0.0290039442043268	1173482.5	0.519496344435418	1.53850288183369e-17	2.74632989015988e-16	3.89926888708367	0
Fibroblasts	HiMyc_WT_10mo	Wfdc3	Hi-Myc 10mo	0.060633742883265	0.0497361754533139	1184755	0.524486638319348	3.14634825088259e-14	4.4994098986598e-13	6.09260763606824	1.19891008174387
Fibroblasts	HiMyc_WT_10mo	Dnttip1	Hi-Myc 10mo	0.121456097083487	0.0466408099566399	1202651.5	0.532409352401738	2.22258069008712e-08	1.86832620527905e-07	15.1096669374492	8.39237057220708
Fibroblasts	HiMyc_WT_10mo	Ube2c	Hi-Myc 10mo	0.0465544077118372	0.033611380894828	1167849.5	0.517002636256383	2.73960654046209e-08	2.27695511195086e-07	4.87408610885459	1.47138964577657
Fibroblasts	HiMyc_WT_10mo	Tnnc2	Hi-Myc 10mo	0.00844614761039738	7.17492409286185e-05	1130264.5	0.500363896347092	0.854605968172674	1	1.21852152721365	1.14441416893733
Fibroblasts	HiMyc_WT_10mo	Snx21	Hi-Myc 10mo	0.0941514738065996	-0.000234467503188521	1138419	0.503973863211275	0.493955302864095	0.8981041267572	11.7790414297319	10.7356948228883
Fibroblasts	HiMyc_WT_10mo	Acot8	Hi-Myc 10mo	0.0420080483370613	0.011745927076739	1148257.5	0.508329330621081	0.0281379740178	0.0849197732716976	5.44272948822096	3.76021798365123
Fibroblasts	HiMyc_WT_10mo	Zswim3	Hi-Myc 10mo	0.0118246066545563	0.00351439522549977	1135169	0.502535100281776	0.242005388455383	0.511879286995077	1.70593013809911	1.19891008174387
Fibroblasts	HiMyc_WT_10mo	Zswim1	Hi-Myc 10mo	0.00957230062511704	0.00239529984547727	1134559.5	0.50226527689546	0.240397729794771	0.509280928731969	1.38099106417547	0.926430517711172
Fibroblasts	HiMyc_WT_10mo	Neurl2	Hi-Myc 10mo	0.000563076507359826	0.000563076507359826	1130360	0.500406173842405	0.222366439677344	0.476520385233099	0.0812347684809098	0
Fibroblasts	HiMyc_WT_10mo	Ctsa	Hi-Myc 10mo	0.370957282227078	0.234389401884012	1405821	0.622351735480115	2.26673646752235e-52	1.90264192242657e-50	39.1551584077985	15.0408719346049
Fibroblasts	HiMyc_WT_10mo	Pltp	Hi-Myc 10mo	0.867409586565969	0.24100665896062	1318956.5	0.583897143944911	8.53402871396055e-17	1.45078488137329e-15	62.144597887896	48.7193460490463
Fibroblasts	HiMyc_WT_10mo	Pcif1	Hi-Myc 10mo	0.136703332585531	0.0473124669939621	1203109	0.532611885952583	1.26401240523723e-07	9.76604643789208e-07	16.8968318440292	10.0817438692098
Fibroblasts	HiMyc_WT_10mo	Zfp335	Hi-Myc 10mo	0.0353891473379354	0.0115843389408483	1147787	0.508121042018518	0.0188113967484203	0.0594851799394991	4.63038180341186	2.99727520435967
Fibroblasts	HiMyc_WT_10mo	Zfp335os	Hi-Myc 10mo	0.00168922952207948	-0.00624324502383815	1119269.5	0.495496450682527	0.00554481171999761	0.0200687375363452	0.24370430544273	1.14441416893733
Fibroblasts	HiMyc_WT_10mo	Mmp9	Hi-Myc 10mo	0	-0.000377736883138935	1128827	0.499727520435967	0.413136964596831	0.77511357004298	0	0.0544959128065395
Fibroblasts	HiMyc_WT_10mo	Ncoa5	Hi-Myc 10mo	0.0465973330216735	-0.00746282687006913	1129048	0.499825356315173	0.969285003141321	1	6.49878147847279	6.43051771117166
Fibroblasts	HiMyc_WT_10mo	Cd40	Hi-Myc 10mo	0.0163292187134349	0.00952995481693411	1144062.5	0.506472219701313	0.00385654570910482	0.014467432646167	2.27457351746548	0.980926430517711
Fibroblasts	HiMyc_WT_10mo	Slc35c2	Hi-Myc 10mo	0.0477768304998516	0.0173647040338328	1158208	0.512734380014919	0.00100875923928236	0.00432100979213051	6.17384240454915	3.59673024523161
Fibroblasts	HiMyc_WT_10mo	Elmo2	Hi-Myc 10mo	0.0549477998557457	0.0269662544192581	1174580.5	0.519982424957446	1.88350520697587e-06	1.25188667774283e-05	7.87977254264825	3.86920980926431
Fibroblasts	HiMyc_WT_10mo	Zfp334	Hi-Myc 10mo	0.00168922952207948	0.000556018872662673	1130348.5	0.500401082835116	0.622491107198236	1	0.24370430544273	0.163487738419619
Fibroblasts	HiMyc_WT_10mo	Trp53rka	Hi-Myc 10mo	0.0303637950845638	0.0049196652740965	1140273	0.504794622125518	0.159957346972783	0.376765314013783	4.1429731925264	3.16076294277929
Fibroblasts	HiMyc_WT_10mo	Slc2a10	Hi-Myc 10mo	0.000563076507359826	-0.000192397258918044	1129129	0.499861214714339	0.809902634273233	1	0.0812347684809098	0.108991825613079
Fibroblasts	HiMyc_WT_10mo	Eya2	Hi-Myc 10mo	0.0596971179307332	0.035771320412156	1183122.5	0.523763936632454	4.88987309691388e-09	4.40397209765841e-08	7.96100731112916	3.21525885558583
Fibroblasts	HiMyc_WT_10mo	Zmynd8	Hi-Myc 10mo	0.0619494239601725	0.0117166653152304	1154306	0.511006979106949	0.0178244107719122	0.0566150698850205	8.20471161657189	5.88555858310627
Fibroblasts	HiMyc_WT_10mo	Ncoa3	Hi-Myc 10mo	0.117428972161003	0.000695907806329707	1145579	0.507143568619031	0.262042613310282	0.544574449707541	14.8659626320065	13.0790190735695
Fibroblasts	HiMyc_WT_10mo	Sulf2	Hi-Myc 10mo	0.203446244424021	0.16679838200021	1338562	0.592576425980074	6.75391071197444e-53	5.71105686907735e-51	23.1519090170593	4.90463215258856
Fibroblasts	HiMyc_WT_10mo	Prex1	Hi-Myc 10mo	0.0189109033847168	0.00411497800188613	1135401.5	0.502638027168271	0.337790309755774	0.674841666261294	2.59951259138911	2.0708446866485
Fibroblasts	HiMyc_WT_10mo	Trp53rkb	Hi-Myc 10mo	0.0282071698314497	0.00314077690412137	1136693.5	0.503209990769782	0.326742915456588	0.655524385130875	3.65556458164094	2.99727520435967
Fibroblasts	HiMyc_WT_10mo	Arfgef2	Hi-Myc 10mo	0.0361859217108126	0.0120959644615377	1148652.5	0.508504195654051	0.0143025673675948	0.0468160452429473	4.71161657189277	2.99727520435967
Fibroblasts	HiMyc_WT_10mo	Cse1l	Hi-Myc 10mo	0.0696944779740181	0.00999728091939782	1151160.5	0.509614477939337	0.0530877135974994	0.14769537447685	9.0982940698619	7.08446866485014
Fibroblasts	HiMyc_WT_10mo	Stau1	Hi-Myc 10mo	0.221708481930413	-0.0162294463756126	1134011.5	0.502022679330732	0.802400962738947	1	26.3200649878148	24.3596730245232
Fibroblasts	HiMyc_WT_10mo	Ddx27	Hi-Myc 10mo	0.126248668216572	-0.0168542514614746	1123657	0.49743878063735	0.700856306087893	1	15.353371242892	15.3678474114441
Fibroblasts	HiMyc_WT_10mo	Znfx1	Hi-Myc 10mo	0.0428471590228052	-0.000572181200635048	1135422	0.502647102442134	0.52563805774608	0.944279053930346	5.7676685621446	5.17711171662125
Fibroblasts	HiMyc_WT_10mo	Zfos1	Hi-Myc 10mo	0	0	1129442.5	0.5	1	1	0	0
Fibroblasts	HiMyc_WT_10mo	Kcnb1	Hi-Myc 10mo	0.00483399070072114	0.00407851693444327	1135552.5	0.502704874307457	0.0100326502036387	0.0340363362774248	0.649878147847279	0.108991825613079
Fibroblasts	HiMyc_WT_10mo	Ptgis	Hi-Myc 10mo	0.665600199216615	0.397910844005709	1496402	0.662451607762237	5.1947369372792e-67	6.44570864212073e-65	56.3769293257514	29.700272479564
Fibroblasts	HiMyc_WT_10mo	B4galt5	Hi-Myc 10mo	0.398167479880577	0.24028641423513	1390897	0.615744936107859	1.34259874157712e-45	9.15011100565586e-44	39.3176279447604	16.7847411444142
Fibroblasts	HiMyc_WT_10mo	Slc9a8	Hi-Myc 10mo	0.0255298043838426	-0.00992189043747421	1122843	0.497078425860546	0.407943597718551	0.77511357004298	3.49309504467912	4.03269754768392
Fibroblasts	HiMyc_WT_10mo	Spata2	Hi-Myc 10mo	0.0628418791093749	0.0170283586999441	1159591.5	0.513346850326599	0.00406267665383285	0.0151337853946252	8.44841592201462	5.72207084468665
Fibroblasts	HiMyc_WT_10mo	Rnf114	Hi-Myc 10mo	0.0666453975717016	0.0296766004458297	1177940.5	0.521469884478404	1.27558631760466e-06	8.64951328103118e-06	8.77335499593826	4.4141689373297
Fibroblasts	HiMyc_WT_10mo	Snai1	Hi-Myc 10mo	0.202563149635642	0.0290760138275874	1178178.5	0.521575246194472	0.0044178052241493	0.0163182189083567	23.8830219333875	19.4550408719346
Fibroblasts	HiMyc_WT_10mo	Ube2v1	Hi-Myc 10mo	0.368730529486601	0.0502005895381883	1207347.5	0.534488254160792	0.000121268874037759	0.000613628028181756	39.9675060926076	30.6267029972752
Fibroblasts	HiMyc_WT_10mo	Tmem189	Hi-Myc 10mo	0.0845690817761222	0.047885433502438	1197965	0.530334656257401	8.77337269616897e-11	9.47067952842712e-10	10.5605199025183	4.46866485013624
Fibroblasts	HiMyc_WT_10mo	Cebpb	Hi-Myc 10mo	2.52432314226928	-0.415136644430258	818862.5	0.362507387494273	3.04654398312195e-38	1.55605471316907e-36	99.5125913891145	99.0190735694823
Fibroblasts	HiMyc_WT_10mo	A530013C23Rik	Hi-Myc 10mo	0.0375881089039163	0.0048817750421923	1136243.5	0.503010777441083	0.450175936659899	0.832798313017524	5.28025995125914	4.6866485013624
Fibroblasts	HiMyc_WT_10mo	9230111E07Rik	Hi-Myc 10mo	0	0	1129442.5	0.5	1	1	0	0
Fibroblasts	HiMyc_WT_10mo	1200007C13Rik	Hi-Myc 10mo	0.0683948987711874	0.0259303629009284	1157303.5	0.512333961224232	0.00574446427455708	0.0207256422017087	7.71730300568643	5.28610354223433
Fibroblasts	HiMyc_WT_10mo	Ptpn1	Hi-Myc 10mo	0.39083045255452	0.0137778691274242	1156553.5	0.512001939009733	0.204214854562831	0.460259560170187	45.085296506905	40.9809264305177
Fibroblasts	HiMyc_WT_10mo	Fam65c	Hi-Myc 10mo	0	0	1129442.5	0.5	1	1	0	0
Fibroblasts	HiMyc_WT_10mo	Pard6b	Hi-Myc 10mo	0.0293573098387782	8.45487941755069e-05	1127768	0.499258705069094	0.816457586292508	1	3.00568643379366	3.16076294277929
Fibroblasts	HiMyc_WT_10mo	Adnp	Hi-Myc 10mo	0.174779936776434	0.0161446972589443	1165219.5	0.515838345024204	0.0277265535228863	0.0838221588295839	20.7961007311129	17.0027247956403
Fibroblasts	HiMyc_WT_10mo	Dpm1	Hi-Myc 10mo	0.370758498011346	0.0319986755708836	1179404.5	0.522117991841107	0.0148236265070317	0.0480550641574032	39.5613322502031	33.1880108991826
Fibroblasts	HiMyc_WT_10mo	Mocs3	Hi-Myc 10mo	0.0267516381748875	-0.00304015817134463	1129491	0.500021470769871	0.99503085103812	1	3.57432981316003	3.54223433242507
Fibroblasts	HiMyc_WT_10mo	Kcng1	Hi-Myc 10mo	0	-0.000755473766277869	1128211.5	0.499455040871935	0.246851162299802	0.517241087230799	0	0.108991825613079
Fibroblasts	HiMyc_WT_10mo	Nfatc2	Hi-Myc 10mo	0.0184435076536822	-0.00289554885766794	1124389.5	0.497763055666844	0.45443632069994	0.838367292433418	2.43704305442729	2.88828337874659
Fibroblasts	HiMyc_WT_10mo	Atp9a	Hi-Myc 10mo	0.0655615808698488	0.0241525291772608	1171846	0.51877187196338	3.87104277338577e-05	0.000212349297355047	8.85458976441917	5.01362397820163
Fibroblasts	HiMyc_WT_10mo	Zfp64	Hi-Myc 10mo	0.0316813096519339	0.00671488951489102	1138755.5	0.504122830511513	0.233008180353825	0.496343512377138	4.1429731925264	3.32425068119891
Fibroblasts	HiMyc_WT_10mo	Tshz2	Hi-Myc 10mo	0.7513119602685	-0.324649001672768	876683.5	0.38810452944705	3.28128690065941e-27	1.03188789571563e-25	57.676685621446	68.6648501362398
Fibroblasts	HiMyc_WT_10mo	Gm26883	Hi-Myc 10mo	0	0	1129442.5	0.5	1	1	0	0
Fibroblasts	HiMyc_WT_10mo	Zfp217	Hi-Myc 10mo	0.0374077555018574	0.000851866115330217	1134042.5	0.502036402915598	0.595332548378113	1	4.79285134037368	4.35967302452316
Fibroblasts	HiMyc_WT_10mo	Gm17619	Hi-Myc 10mo	0	0	1129442.5	0.5	1	1	0	0
Fibroblasts	HiMyc_WT_10mo	Pfdn4	Hi-Myc 10mo	0.169522720148008	-0.0129001633448055	1132859	0.501512471861117	0.836137589690474	1	19.9025182778229	18.8555858310627
Fibroblasts	HiMyc_WT_10mo	Gm16796	Hi-Myc 10mo	0	0	1129442.5	0.5	1	1	0	0
Fibroblasts	HiMyc_WT_10mo	Fam210b	Hi-Myc 10mo	0.0403087274096215	0.0133536500665985	1151549.5	0.509786686794591	0.00576522378460347	0.0207874011728177	5.03655564581641	3.05177111716621
Fibroblasts	HiMyc_WT_10mo	Aurka	Hi-Myc 10mo	0.00596014371544079	-0.00408197715794707	1122622.5	0.496980811329483	0.128218235524445	0.312155214541344	0.812347684809098	1.41689373297003
Fibroblasts	HiMyc_WT_10mo	Cstf1	Hi-Myc 10mo	0.0157661422060751	0.00345760003385364	1136024	0.502913605606306	0.249711153483773	0.522636975062578	2.27457351746548	1.68937329700272
Fibroblasts	HiMyc_WT_10mo	Cass4	Hi-Myc 10mo	0	0	1129442.5	0.5	1	1	0	0
Fibroblasts	HiMyc_WT_10mo	Rtfdc1	Hi-Myc 10mo	0	0	1129442.5	0.5	1	1	0	0
Fibroblasts	HiMyc_WT_10mo	Fam209	Hi-Myc 10mo	0	0	1129442.5	0.5	1	1	0	0
Fibroblasts	HiMyc_WT_10mo	Tfap2c	Hi-Myc 10mo	0.0532180675112621	-0.120336074357979	1007815.5	0.446156178822738	3.91467555649318e-19	7.79214974980784e-18	5.7676685621446	16.3487738419619
Fibroblasts	HiMyc_WT_10mo	Bmp7	Hi-Myc 10mo	0.0553646013590158	0.00350667582569455	1127343.5	0.499070780495687	0.832783496492745	1	5.93013809910642	6.15803814713896
Fibroblasts	HiMyc_WT_10mo	Rae1	Hi-Myc 10mo	0.0930575656993864	-0.00611928799758948	1136006.5	0.502905858421301	0.623486232519217	1	12.1852152721365	11.2806539509537
Fibroblasts	HiMyc_WT_10mo	Rbm38	Hi-Myc 10mo	0.128246225324274	0.00405178112804609	1144254.5	0.506557217388225	0.303473451974482	0.616314035049759	14.7847278635256	13.133514986376
Fibroblasts	HiMyc_WT_10mo	Zbp1	Hi-Myc 10mo	0.131379978352324	0.11361896008546	1280215.5	0.566746647129004	2.57333727996425e-43	1.61406218238637e-41	15.4346060113729	2.0708446866485
Fibroblasts	HiMyc_WT_10mo	Pmepa1	Hi-Myc 10mo	1.59886515750237	0.381749650985088	1389796.5	0.615257748845116	5.72617960773874e-28	1.87836791126844e-26	92.5264012997563	82.5613079019074
Fibroblasts	HiMyc_WT_10mo	Rab22a	Hi-Myc 10mo	0.170647956417496	0.0460843900847986	1202027.5	0.532133109919274	3.30370749206508e-06	2.12171436712624e-05	20.8773354995938	14.0054495912807
Fibroblasts	HiMyc_WT_10mo	Vapb	Hi-Myc 10mo	0.174343869207675	0.0400640414883146	1206173.5	0.533968528721028	1.41348133668966e-06	9.53254636811625e-06	22.1770917952884	14.4959128065395
Fibroblasts	HiMyc_WT_10mo	Stx16	Hi-Myc 10mo	0.0845791731814825	0.025223927160128	1166217	0.516279934569489	0.00155720117083239	0.00638387612814256	10.4792851340374	7.19346049046321
Fibroblasts	HiMyc_WT_10mo	Npepl1	Hi-Myc 10mo	0.0758459832421094	0.0308799096362402	1180311	0.522519296024366	2.43046677265968e-06	1.58906033466762e-05	9.99187652315191	5.39509536784741
Fibroblasts	HiMyc_WT_10mo	Gnas	Hi-Myc 10mo	1.89862704016692	-0.184635007949979	903017	0.399762272094418	3.42073894569619e-21	7.70206024350983e-20	99.8375304630382	99.8365122615804
Fibroblasts	HiMyc_WT_10mo	Gm20721	Hi-Myc 10mo	0.0177847503699971	0.00396526066521992	1135729.5	0.502783231550079	0.301517000720356	0.612885919110261	2.51827782290821	1.96185286103542
Fibroblasts	HiMyc_WT_10mo	Nelfcd	Hi-Myc 10mo	0.0180184482355144	0.0019325372319036	1132935.5	0.501546338126996	0.584509481222157	1	2.59951259138911	2.28882833787466
Fibroblasts	HiMyc_WT_10mo	Ctsz	Hi-Myc 10mo	0.91632807458764	0.487595423784059	1548866.5	0.685677447059058	2.40757510415737e-78	4.19598070252037e-76	67.587327376117	37.874659400545
Fibroblasts	HiMyc_WT_10mo	Atp5e	Hi-Myc 10mo	1.74710776627289	0.551236703854909	1657886	0.733939974810581	6.75879031801448e-109	2.1733794612759e-106	98.5377741673436	89.5367847411444
Fibroblasts	HiMyc_WT_10mo	Slmo2	Hi-Myc 10mo	0	0	1129442.5	0.5	1	1	0	0
Fibroblasts	HiMyc_WT_10mo	Edn3	Hi-Myc 10mo	0	-0.0208397155130536	1097436.5	0.4858310626703	2.58697003618912e-09	2.40975572812051e-08	0	2.83378746594005
Fibroblasts	HiMyc_WT_10mo	Gm14399	Hi-Myc 10mo	0	0	1129442.5	0.5	1	1	0	0
Fibroblasts	HiMyc_WT_10mo	Gm14391	Hi-Myc 10mo	0	0	1129442.5	0.5	1	1	0	0
Fibroblasts	HiMyc_WT_10mo	Gm6710	Hi-Myc 10mo	0.0127170618037587	0.00742874543981361	1141017.5	0.505124209510444	0.00982790185015248	0.0334470307420457	1.78716490658002	0.762942779291553
Fibroblasts	HiMyc_WT_10mo	Gm14305	Hi-Myc 10mo	0	0	1129442.5	0.5	1	1	0	0
Fibroblasts	HiMyc_WT_10mo	Gm14419	Hi-Myc 10mo	0	0	1129442.5	0.5	1	1	0	0
Fibroblasts	HiMyc_WT_10mo	Gm14410	Hi-Myc 10mo	0	0	1129442.5	0.5	1	1	0	0
Fibroblasts	HiMyc_WT_10mo	Gm14418	Hi-Myc 10mo	0.0112615301471965	0.00635095066639036	1139791	0.504581242515666	0.0159680771942716	0.0512680594040804	1.6246953696182	0.708446866485014
Fibroblasts	HiMyc_WT_10mo	Gm14403	Hi-Myc 10mo	0.0335508925760722	0.0275071024458493	1173735	0.519608125247633	5.60189829522085e-12	6.79219012098711e-11	4.79285134037368	0.871934604904632
Fibroblasts	HiMyc_WT_10mo	Gm14322	Hi-Myc 10mo	0	0	1129442.5	0.5	1	1	0	0
Fibroblasts	HiMyc_WT_10mo	Gm14325	Hi-Myc 10mo	0.0180184482355144	0.0149965531704029	1153878.5	0.510817726444684	2.28900346415029e-07	1.7196524544263e-06	2.59951259138911	0.435967302452316
Fibroblasts	HiMyc_WT_10mo	Gm14327	Hi-Myc 10mo	0	0	1129442.5	0.5	1	1	0	0
Fibroblasts	HiMyc_WT_10mo	Gm14326	Hi-Myc 10mo	0	0	1129442.5	0.5	1	1	0	0
Fibroblasts	HiMyc_WT_10mo	Etohi1	Hi-Myc 10mo	0	0	1129442.5	0.5	1	1	0	0
Fibroblasts	HiMyc_WT_10mo	Gm26869	Hi-Myc 10mo	0	0	1129442.5	0.5	1	1	0	0
Fibroblasts	HiMyc_WT_10mo	Zfp931	Hi-Myc 10mo	0.0601111691983094	0.0299848065781457	1177730.5	0.521376918258344	9.71500513804322e-07	6.69695900684374e-06	8.52965069049553	4.25068119891008
Fibroblasts	HiMyc_WT_10mo	Ppp1r3d	Hi-Myc 10mo	0	0	1129442.5	0.5	1	1	0	0
Fibroblasts	HiMyc_WT_10mo	Cdh4	Hi-Myc 10mo	0.000563076507359826	0.000563076507359826	1130360	0.500406173842405	0.222366439677344	0.476520385233099	0.0812347684809098	0
Fibroblasts	HiMyc_WT_10mo	Taf4a	Hi-Myc 10mo	0	0	1129442.5	0.5	1	1	0	0
Fibroblasts	HiMyc_WT_10mo	Lsm14b	Hi-Myc 10mo	0.0242122898164725	-0.00384021232609413	1126232	0.498578723573799	0.680985885352733	1	3.49309504467912	3.76021798365123
Fibroblasts	HiMyc_WT_10mo	Psma7	Hi-Myc 10mo	0.854102382134103	0.181310646436443	1332676.5	0.589970936988824	6.70731466732619e-19	1.31333362924292e-17	81.8846466287571	70.0817438692098
Fibroblasts	HiMyc_WT_10mo	Ss18l1	Hi-Myc 10mo	0.00764937323752027	0.000850109341019445	1130300	0.500379612065245	0.836920215976768	1	1.05605199025183	0.980926430517711
Fibroblasts	HiMyc_WT_10mo	Mtg2	Hi-Myc 10mo	0.0339336156813732	0.00977947149168614	1145570	0.507139584352457	0.0355721153186086	0.103788749500211	4.38667749796913	2.94277929155313
Fibroblasts	HiMyc_WT_10mo	Osbpl2	Hi-Myc 10mo	0.0363239388000046	-0.00244095471061084	1131636	0.50097105430334	0.803983561228213	1	4.87408610885459	4.63215258855586
Fibroblasts	HiMyc_WT_10mo	Adrm1	Hi-Myc 10mo	0.314659592903309	0.0586262046328117	1216277.5	0.538441531994767	9.22434428478048e-06	5.56703685873178e-05	36.3931762794476	27.3569482288828
Fibroblasts	HiMyc_WT_10mo	Lama5	Hi-Myc 10mo	0.0542283569389358	0.0362531465259629	1178768	0.521836215655069	8.50178839706666e-10	8.35935964226653e-09	6.49878147847279	2.12534059945504
Fibroblasts	HiMyc_WT_10mo	Rps21	Hi-Myc 10mo	3.04009888176411	-0.0741221797583198	1024678.5	0.453621366293547	1.28723775682823e-05	7.59992894392173e-05	100	99.9455040871935
Fibroblasts	HiMyc_WT_10mo	Cables2	Hi-Myc 10mo	0.0552348421847214	0.0238679113655213	1173454.5	0.51948394893941	2.13755872714837e-06	1.41170388485752e-05	7.63606823720552	3.65122615803815
Fibroblasts	HiMyc_WT_10mo	Gata5	Hi-Myc 10mo	0	0	1129442.5	0.5	1	1	0	0
Fibroblasts	HiMyc_WT_10mo	B230312C02Rik	Hi-Myc 10mo	0.000563076507359826	0.000185339624220891	1129744.5	0.500133694278372	0.77660687190784	1	0.0812347684809098	0.0544959128065395
Fibroblasts	HiMyc_WT_10mo	Slco4a1	Hi-Myc 10mo	0.0455576861231501	0.0173797978628842	1164490	0.515515398083568	1.52915198672074e-05	8.92207232528012e-05	5.84890333062551	2.67029972752044
Fibroblasts	HiMyc_WT_10mo	Mrgbp	Hi-Myc 10mo	0.0430808568883225	-0.00900480032244106	1124623	0.497866425249625	0.629467048028905	1	5.93013809910642	6.26702997275204
Fibroblasts	HiMyc_WT_10mo	Ogfr	Hi-Myc 10mo	0.162977483624024	0.00395761288140414	1154191	0.510956069034059	0.124588926337957	0.304202533293471	19.9025182778229	16.9482288828338
Fibroblasts	HiMyc_WT_10mo	Col9a3	Hi-Myc 10mo	0.0101353771324769	-0.000818992478552242	1128108	0.499409221806334	0.794177883302544	1	1.46222583265638	1.58038147138965
Fibroblasts	HiMyc_WT_10mo	Tcfl5	Hi-Myc 10mo	0.0045046120588786	-0.00078370430506648	1128165.5	0.499434676842779	0.716308189122497	1	0.649878147847279	0.762942779291553
Fibroblasts	HiMyc_WT_10mo	Dido1	Hi-Myc 10mo	0.164530529547374	0.0107866656247006	1154154	0.510939689271477	0.122163788458335	0.298909168823518	19.3338748984565	16.7302452316076
Fibroblasts	HiMyc_WT_10mo	Gid8	Hi-Myc 10mo	0.0688977036011409	0.0267257933829408	1175226.5	0.520268406758202	8.46743336081956e-06	5.13466058594612e-05	9.01705930138099	4.85013623978202
Fibroblasts	HiMyc_WT_10mo	Slc17a9	Hi-Myc 10mo	0.00563076507359826	0.00298660689162571	1134309	0.502154381475817	0.115353300633428	0.284317306138594	0.812347684809098	0.381471389645777
Fibroblasts	HiMyc_WT_10mo	Ythdf1	Hi-Myc 10mo	0.205323402718252	-0.0553151394196506	1080810.5	0.478470794219272	0.00758754088993502	0.0264232986665812	23.0706742485784	26.2125340599455
Fibroblasts	HiMyc_WT_10mo	Nkain4	Hi-Myc 10mo	0.00258168467128184	-0.00232889480952431	1125117.5	0.498085338563052	0.161704016753399	0.380043601053141	0.324939073923639	0.708446866485014
Fibroblasts	HiMyc_WT_10mo	Arfgap1	Hi-Myc 10mo	0.0686640057356237	0.0318871544373209	1180710	0.52269593184248	3.72417044487879e-07	2.72084913366488e-06	9.01705930138099	4.4141689373297
Fibroblasts	HiMyc_WT_10mo	Col20a1	Hi-Myc 10mo	0.00708629673016045	-0.000468440932618249	1128152.5	0.499428921791061	0.760453760966481	1	0.974817221770918	1.08991825613079
Fibroblasts	HiMyc_WT_10mo	Chrna4	Hi-Myc 10mo	0	0	1129442.5	0.5	1	1	0	0
Fibroblasts	HiMyc_WT_10mo	Ppdpf	Hi-Myc 10mo	0.228696396148286	0.117122037138568	1287554	0.569995373823811	6.08712383574034e-23	1.51224291941009e-21	26.4825345247766	12.1525885558583
Fibroblasts	HiMyc_WT_10mo	Helz2	Hi-Myc 10mo	0.141920963136785	0.0282055142765072	1176609	0.520880434373596	0.00114887170444402	0.00487001297515065	16.7343623070674	12.2615803814714
Fibroblasts	HiMyc_WT_10mo	Gmeb2	Hi-Myc 10mo	0.0303113673663367	-0.00763386543758869	1121774	0.496605183530813	0.367542241035255	0.715924998300137	3.98050365556458	4.63215258855586
Fibroblasts	HiMyc_WT_10mo	Rtel1	Hi-Myc 10mo	0.00506768856623843	-0.000598364680845591	1128467.5	0.49956837112115	0.790470840478714	1	0.731112916328189	0.817438692098093
Fibroblasts	HiMyc_WT_10mo	Arfrp1	Hi-Myc 10mo	0.103628093655391	0.0087792121908474	1152090	0.510025964137174	0.0903271815609076	0.23145148893156	12.9975629569456	10.7356948228883
Fibroblasts	HiMyc_WT_10mo	Zgpat	Hi-Myc 10mo	0.0298007185772039	-0.00354748468864201	1129375.5	0.499970339348838	0.993529200241093	1	4.06173842404549	4.03269754768392
Fibroblasts	HiMyc_WT_10mo	Lime1	Hi-Myc 10mo	0	0	1129442.5	0.5	1	1	0	0
Fibroblasts	HiMyc_WT_10mo	Zbtb46	Hi-Myc 10mo	0.028578884786159	0.0149161700527452	1152861	0.51036728297368	0.000566784680505362	0.00254579205992877	3.98050365556458	1.90735694822888
Fibroblasts	HiMyc_WT_10mo	Tpd52l2	Hi-Myc 10mo	0.266385637800184	0.0764339902962481	1240851	0.549320129178776	4.86289713377345e-10	4.87592465793507e-09	30.3818034118603	19.4005449591281
Fibroblasts	HiMyc_WT_10mo	Dnajc5	Hi-Myc 10mo	0.321840419464137	-0.048251167774642	1084880	0.480272346755147	0.0346762409934581	0.101655528777817	40.2112103980504	42.016348773842
Fibroblasts	HiMyc_WT_10mo	Uckl1	Hi-Myc 10mo	0.0526108212005728	0.0179368464640734	1161730.5	0.514293777682352	0.000546268332179088	0.00245944632064302	7.06742485783916	4.141689373297
Fibroblasts	HiMyc_WT_10mo	Uckl1os	Hi-Myc 10mo	0	-0.000377736883138935	1128827	0.499727520435967	0.413136964596831	0.77511357004298	0	0.0544959128065395
Fibroblasts	HiMyc_WT_10mo	Zfp512b	Hi-Myc 10mo	0.0324247395613526	0.0166523785004685	1158226.5	0.51274256989621	6.57081860661684e-05	0.000345879724995392	4.63038180341186	2.0708446866485
Fibroblasts	HiMyc_WT_10mo	Prpf6	Hi-Myc 10mo	0.0765470768386612	0.00292980229531092	1144615.5	0.506717030747471	0.20315642178366	0.45823594800857	9.910641754671	8.39237057220708
Fibroblasts	HiMyc_WT_10mo	Samd10	Hi-Myc 10mo	0.00619384158095808	0.0031719465158466	1134611	0.502288075754188	0.113567771085654	0.280856345500061	0.893582453290008	0.435967302452316
Fibroblasts	HiMyc_WT_10mo	Sox18	Hi-Myc 10mo	0.00603293994508311	0.00301104487997163	1130953	0.500668692740002	0.603060072907738	1	0.568643379366369	0.435967302452316
Fibroblasts	HiMyc_WT_10mo	Tcea2	Hi-Myc 10mo	0.00844614761039738	0.00126914683075762	1131510.5	0.500915495919447	0.635225625669535	1	1.21852152721365	1.03542234332425
Fibroblasts	HiMyc_WT_10mo	Rgs19	Hi-Myc 10mo	0.0539173276173512	0.0406965367074885	1194197.5	0.528666797999898	9.17572943599158e-15	1.36033168021509e-13	7.63606823720552	1.90735694822888
Fibroblasts	HiMyc_WT_10mo	Pcmtd2	Hi-Myc 10mo	0.0494660600219311	0.0092186200692989	1150806.5	0.509457763454094	0.0241371974849332	0.0742804188163505	6.66125101543461	4.6866485013624
Fibroblasts	HiMyc_WT_10mo	Polr3k	Hi-Myc 10mo	0.138030021813031	0.0904488061093952	1259400.5	0.557531923935924	9.33682507886745e-25	2.59014645656893e-23	17.2217709179529	5.61307901907357
Fibroblasts	HiMyc_WT_10mo	Nudt11	Hi-Myc 10mo	0.00854182838672263	-0.0033889769023599	1123231	0.497250192019514	0.214602218436288	0.476520385233099	1.13728675873274	1.68937329700272
Fibroblasts	HiMyc_WT_10mo	Nudt10	Hi-Myc 10mo	0.0045046120588786	-0.0053165469027337	1120779.5	0.496164922074386	0.0468562584264587	0.132217925612962	0.649878147847279	1.41689373297003
Fibroblasts	HiMyc_WT_10mo	Shroom4	Hi-Myc 10mo	0.0104647557743194	0.00706512382606898	1140422.5	0.504860805220275	0.00474589847423672	0.017411011495646	1.46222583265638	0.490463215258856
Fibroblasts	HiMyc_WT_10mo	Clcn5	Hi-Myc 10mo	0.053312831542356	0.0183962635692089	1161663	0.514263895683047	0.000428235293082007	0.00196365534773153	6.82372055239643	3.92370572207084
Fibroblasts	HiMyc_WT_10mo	Usp27x	Hi-Myc 10mo	0.0118246066545563	0.0027589214592219	1133938	0.501990141153711	0.36912591334135	0.718458118286135	1.70593013809911	1.30790190735695
Fibroblasts	HiMyc_WT_10mo	Ppp1r3f	Hi-Myc 10mo	0	-0.000377736883138935	1128827	0.499727520435967	0.413136964596831	0.77511357004298	0	0.0544959128065395
Fibroblasts	HiMyc_WT_10mo	Ccdc22	Hi-Myc 10mo	0.0321910416958353	0.0115081011541451	1148170	0.508290594696056	0.0150967864390068	0.0488207834545276	4.54914703493095	2.88828337874659
Fibroblasts	HiMyc_WT_10mo	Prickle3	Hi-Myc 10mo	0.0251047449656748	0.0154403609754259	1154415.5	0.511055454350266	5.21764740348372e-05	0.000279765401289189	3.57432981316003	1.36239782016349
Fibroblasts	HiMyc_WT_10mo	Plp2	Hi-Myc 10mo	0.236183983998384	0.0127662564465613	1166288	0.516311366005795	0.0423046034305673	0.120837783175689	27.5385865150284	22.8337874659401
Fibroblasts	HiMyc_WT_10mo	Magix	Hi-Myc 10mo	0.000563076507359826	0.000185339624220891	1129744.5	0.500133694278372	0.77660687190784	1	0.0812347684809098	0.0544959128065395
Fibroblasts	HiMyc_WT_10mo	Gpkow	Hi-Myc 10mo	0.0367489982181724	0.00107018671308062	1134610.5	0.502287854406046	0.549320960306342	0.977288774624336	4.79285134037368	4.30517711171662
Fibroblasts	HiMyc_WT_10mo	Wdr45	Hi-Myc 10mo	0.0533119147971246	0.0215388460042466	1166223.5	0.516282812095348	7.4547025016943e-05	0.000389737377641819	7.22989439480097	3.92370572207084
Fibroblasts	HiMyc_WT_10mo	Praf2	Hi-Myc 10mo	0.202114834269402	0.113972628670408	1291120	0.571574028779686	1.94747763550212e-25	5.62109505640314e-24	25.182778229082	10.7356948228883
Fibroblasts	HiMyc_WT_10mo	Ccdc120	Hi-Myc 10mo	0.0151607293858485	-0.00439638526575919	1125522	0.498264409210739	0.516353356672811	0.931042764665688	1.94963444354184	2.28882833787466
Fibroblasts	HiMyc_WT_10mo	Tfe3	Hi-Myc 10mo	0.107834703734434	-0.00546094304450764	1136224	0.503002144863506	0.622137328356261	1	12.9975629569456	12.0435967302452
Fibroblasts	HiMyc_WT_10mo	Gripap1	Hi-Myc 10mo	0.0913784275826673	0.0171111918416563	1165084	0.515778359677451	0.00465941425690833	0.0171358065237555	12.1852152721365	8.8283378746594
Fibroblasts	HiMyc_WT_10mo	Otud5	Hi-Myc 10mo	0.0907104956388532	0.00739920602738002	1152030	0.509999402360014	0.0742200499164998	0.197036972051582	11.6165718927701	9.3732970027248
Fibroblasts	HiMyc_WT_10mo	Pim2	Hi-Myc 10mo	0.0177847503699971	-0.00132305569872517	1127119.5	0.498971616527623	0.72786652433366	1	2.51827782290821	2.72479564032698
Fibroblasts	HiMyc_WT_10mo	Slc35a2	Hi-Myc 10mo	0.0988373560127684	0.0148986091614043	1167172.5	0.516702930870761	0.00331494664098591	0.012647651530807	12.8350934199838	9.15531335149864
Fibroblasts	HiMyc_WT_10mo	Pqbp1	Hi-Myc 10mo	0.140039455316824	0.00366607281653342	1147722.5	0.508092488108071	0.229206488280676	0.489158098143215	16.9780666125102	14.8773841961853
Fibroblasts	HiMyc_WT_10mo	Timm17b	Hi-Myc 10mo	0.190102670244084	0.107325277493445	1282294	0.567666791359454	2.32386250039798e-25	6.64863468002335e-24	22.8269699431357	8.88283378746594
Fibroblasts	HiMyc_WT_10mo	Pcsk1n	Hi-Myc 10mo	0.00201860816392201	-0.00275744266406042	1126654	0.49876554140649	0.283309580527179	0.581153731627676	0.24370430544273	0.490463215258856
Fibroblasts	HiMyc_WT_10mo	Hdac6	Hi-Myc 10mo	0.0253384428311921	0.00078554542716136	1131908.5	0.501091689041275	0.747940214174821	1	3.65556458164094	3.43324250681199
Fibroblasts	HiMyc_WT_10mo	Suv39h1	Hi-Myc 10mo	0.0316279651884755	-0.00372252685522106	1122729	0.497027958483942	0.451725163850296	0.834465213024334	4.46791226645004	5.06811989100817
Fibroblasts	HiMyc_WT_10mo	Wdr13	Hi-Myc 10mo	0.0732118708526004	0.0179117577554888	1160850	0.51390398360253	0.00466344179416055	0.0171478562735512	9.42323314378554	6.53950953678474
Fibroblasts	HiMyc_WT_10mo	Rbm3	Hi-Myc 10mo	1.55456621644631	0.293796752621563	1446245.5	0.640247511493502	1.88175965576419e-40	1.05558856758605e-38	98.3753046303818	92.4795640326976
Fibroblasts	HiMyc_WT_10mo	Rbm3os	Hi-Myc 10mo	0	0	1129442.5	0.5	1	1	0	0
Fibroblasts	HiMyc_WT_10mo	Tbc1d25	Hi-Myc 10mo	0.00957230062511704	0.00466172114431088	1137038.5	0.503362720988452	0.063723091758597	0.172930216087071	1.38099106417547	0.708446866485014
Fibroblasts	HiMyc_WT_10mo	Ebp	Hi-Myc 10mo	0.240166801916575	0.119857574518699	1283641.5	0.568263324604838	4.17093894946245e-21	9.34511355791728e-20	27.051177904143	13.2970027247956
Fibroblasts	HiMyc_WT_10mo	Porcn	Hi-Myc 10mo	0.0431231932011893	0.02077253015558	1163426.5	0.515044590583407	6.49317103483206e-05	0.000342131520646783	6.17384240454915	3.16076294277929
Fibroblasts	HiMyc_WT_10mo	Ftsj1	Hi-Myc 10mo	0.0397447341570303	-0.00199888380948911	1128846.5	0.499736153013544	0.950822217917094	1	5.68643379366369	5.72207084468665
Fibroblasts	HiMyc_WT_10mo	Slc38a5	Hi-Myc 10mo	0.126184829051479	0.114631760645535	1254812.5	0.555500833375758	1.76310848984724e-36	8.4744273540426e-35	12.6726238830219	1.63487738419619
Fibroblasts	HiMyc_WT_10mo	B630019K06Rik	Hi-Myc 10mo	0.00957230062511704	-0.00855906976555181	1115496	0.493825936247308	0.020014201748515	0.062983354944224	1.38099106417547	2.6158038147139
Fibroblasts	HiMyc_WT_10mo	Lancl3	Hi-Myc 10mo	0.0477344941869848	-0.0094543033258215	1120451.5	0.496019717692578	0.379662240757196	0.736079196563141	6.01137286758733	6.7574931880109
Fibroblasts	HiMyc_WT_10mo	Xk	Hi-Myc 10mo	0.009434283535925	-0.000579436246923899	1130248	0.500356591858373	0.85749627755333	1	1.21852152721365	1.14441416893733
Fibroblasts	HiMyc_WT_10mo	1700012L04Rik	Hi-Myc 10mo	0	0	1129442.5	0.5	1	1	0	0
Fibroblasts	HiMyc_WT_10mo	Cybb	Hi-Myc 10mo	0.0108898151924872	0.00878016886501695	1140136	0.504733972734336	0.00141461433817113	0.00585728327072633	1.21852152721365	0.272479564032698
Fibroblasts	HiMyc_WT_10mo	Dynlt3	Hi-Myc 10mo	0.314421069903393	0.034929257899273	1198240	0.530456397736051	0.000415394678051182	0.00190937706756322	35.4183590576767	26.9754768392371
Fibroblasts	HiMyc_WT_10mo	Hypm	Hi-Myc 10mo	0	0	1129442.5	0.5	1	1	0	0
Fibroblasts	HiMyc_WT_10mo	Sytl5	Hi-Myc 10mo	0.0160955208479176	0.00816304630200002	1142217.5	0.505655445053644	0.0143777885136117	0.0470420306039365	2.27457351746548	1.14441416893733
Fibroblasts	HiMyc_WT_10mo	Srpx	Hi-Myc 10mo	0.150718932799145	0.0411104347547737	1182369.5	0.523430586329096	0.000713831832429759	0.00314986447035988	19.6588139723802	15.149863760218
Fibroblasts	HiMyc_WT_10mo	Rpgr	Hi-Myc 10mo	0.00619384158095808	0.0020387358664298	1132764.5	0.50147063706209	0.344366467719063	0.685639733539193	0.893582453290008	0.599455040871935
Fibroblasts	HiMyc_WT_10mo	Tspan7	Hi-Myc 10mo	0.0119202874308816	-0.0123264447897567	1114447.5	0.493361769191437	0.0188988137346049	0.0597367875363096	1.6246953696182	2.94277929155313
Fibroblasts	HiMyc_WT_10mo	Mid1ip1	Hi-Myc 10mo	0.146148624272048	-0.0540563484882592	1086433.5	0.480960075435447	0.00866634253020502	0.0298118526905395	17.0593013809911	20.1089918256131
Fibroblasts	HiMyc_WT_10mo	Bcor	Hi-Myc 10mo	0.140952278977441	0.0343416767391767	1184669.5	0.524448787786895	0.000112935029915614	0.000574642225986937	16.7343623070674	11.4986376021798
Fibroblasts	HiMyc_WT_10mo	Atp6ap2	Hi-Myc 10mo	0.678550822863894	-0.0188448151465883	1110745	0.491722686192524	0.419073789947231	0.784444838754221	68.8870836718115	65.2316076294278
Fibroblasts	HiMyc_WT_10mo	1810030O07Rik	Hi-Myc 10mo	0.0885630450458681	0.0165196749881508	1165260.5	0.51585649557193	0.00360191830334733	0.0136264120602689	11.697806661251	8.28337874659401
Fibroblasts	HiMyc_WT_10mo	Med14	Hi-Myc 10mo	0.103352059477007	-0.00910857461869599	1135206.5	0.502551701392501	0.676310887073388	1	13.0787977254265	12.1525885558583
Fibroblasts	HiMyc_WT_10mo	Usp9x	Hi-Myc 10mo	0.49458751863212	-0.0357127031114315	1102039.5	0.487868793674755	0.221435346504386	0.476520385233099	53.8586515028432	51.5531335149864
Fibroblasts	HiMyc_WT_10mo	2010308F09Rik	Hi-Myc 10mo	0	0	1129442.5	0.5	1	1	0	0
Fibroblasts	HiMyc_WT_10mo	Ddx3x	Hi-Myc 10mo	1.1127510365098	-0.286475266790994	838697.5	0.371288268327073	1.61899841192243e-34	7.08110205796955e-33	89.6831844029245	95.0953678474115
Fibroblasts	HiMyc_WT_10mo	Nyx	Hi-Myc 10mo	0.000563076507359826	-0.00132560790833485	1127282.5	0.499043776022241	0.240344485965546	0.509215382245674	0.0812347684809098	0.272479564032698
Fibroblasts	HiMyc_WT_10mo	Cask	Hi-Myc 10mo	0.0844301479416988	0.022936854502335	1171193	0.518482791288623	0.000413270108484504	0.0019016425581879	11.1291632818846	7.30245231607629
Fibroblasts	HiMyc_WT_10mo	Maoa	Hi-Myc 10mo	0.0555218845136972	-0.015551204637966	1117734.5	0.494816911883518	0.298046143506753	0.606316626784521	7.3923639317628	8.28337874659401
Fibroblasts	HiMyc_WT_10mo	Maob	Hi-Myc 10mo	0.107698471635973	0.00656126978301927	1148332	0.508362311494388	0.174806533639785	0.405343080391015	13.8911454102356	12.0435967302452
Fibroblasts	HiMyc_WT_10mo	Fundc1	Hi-Myc 10mo	0.0950237461450813	0.0263528369324103	1172246	0.51894895047778	0.000513158725033151	0.00232366657104956	12.0227457351747	8.11989100817439
Fibroblasts	HiMyc_WT_10mo	Kdm6a	Hi-Myc 10mo	0.0792777867497268	-0.0245380371072011	1107952.5	0.490486456813871	0.0962131890159687	0.244071479824842	9.74817221770918	11.4441416893733
Fibroblasts	HiMyc_WT_10mo	Gm26652	Hi-Myc 10mo	0.00394153555151878	-0.00587962341009352	1119862	0.495758748231982	0.0256939020545256	0.0784562629138524	0.568643379366369	1.41689373297003
Fibroblasts	HiMyc_WT_10mo	Chst7	Hi-Myc 10mo	0.00506768856623843	-0.000976101563984527	1127852	0.499295891557118	0.670962701310193	1	0.731112916328189	0.871934604904632
Fibroblasts	HiMyc_WT_10mo	Slc9a7	Hi-Myc 10mo	0.00394153555151878	0.00129737736954624	1131556.5	0.500935859948603	0.451296056240689	0.833889629332402	0.568643379366369	0.381471389645777
Fibroblasts	HiMyc_WT_10mo	Rp2	Hi-Myc 10mo	0.0317236459648007	0.00732013877279909	1143667	0.5062971333202	0.0673193027227204	0.181438673174646	4.38667749796913	3.10626702997275
Fibroblasts	HiMyc_WT_10mo	Jade3	Hi-Myc 10mo	0.0172216738626373	-0.000410970523402478	1131017.5	0.500697246650449	0.802722994198198	1	2.43704305442729	2.28882833787466
Fibroblasts	HiMyc_WT_10mo	Rgn	Hi-Myc 10mo	0	0	1129442.5	0.5	1	1	0	0
Fibroblasts	HiMyc_WT_10mo	Ndufb11	Hi-Myc 10mo	0.953656793376175	0.124523220776667	1261690	0.55854547708272	1.38140072287045e-08	1.18998340435686e-07	87.0836718115353	76.1852861035422
Fibroblasts	HiMyc_WT_10mo	Rbm10	Hi-Myc 10mo	0.0552881866481799	-0.00318382671973983	1130870	0.500631948948264	0.893915077440812	1	7.22989439480097	7.0299727520436
Fibroblasts	HiMyc_WT_10mo	Uba1	Hi-Myc 10mo	0.266790651608594	0.0464287226196416	1201687	0.531982371833892	0.000133756319883479	0.00067190110874801	32.412672623883	25.1226158038147
Fibroblasts	HiMyc_WT_10mo	Cdk16	Hi-Myc 10mo	0.143704039944727	0.0625443372825966	1224442	0.54205592582181	7.65939085024424e-12	9.17479289097199e-11	17.8716490658002	9.20980926430518
Fibroblasts	HiMyc_WT_10mo	Usp11	Hi-Myc 10mo	0.0406371893062327	0.00689023282604311	1140981.5	0.505108272444148	0.209839878853243	0.471169775186703	5.7676685621446	4.74114441416894
Fibroblasts	HiMyc_WT_10mo	Araf	Hi-Myc 10mo	0.142887082761129	0.0364678113567665	1197692	0.530213800171323	2.26145027605195e-06	1.48707290473912e-05	17.8716490658002	11.2261580381471
Fibroblasts	HiMyc_WT_10mo	Syn1	Hi-Myc 10mo	0.00168922952207948	0.00168922952207948	1132195	0.501218521527214	0.0344290986101989	0.101034800818695	0.24370430544273	0
Fibroblasts	HiMyc_WT_10mo	Timp1	Hi-Myc 10mo	1.77670413116025	1.64150439905757	1982828.5	0.877790812723977	0	0	81.3160032493907	14.6594005449591
Fibroblasts	HiMyc_WT_10mo	Cfp	Hi-Myc 10mo	0.0123876831619162	0.00876708930189018	1142253	0.505671160771797	0.00147286351647658	0.00607056754868471	1.6246953696182	0.490463215258856
Fibroblasts	HiMyc_WT_10mo	Elk1	Hi-Myc 10mo	0.0213969072796734	0.00553195818783811	1138456.5	0.503990464322	0.174313500671726	0.404240887134198	3.08692120227457	2.28882833787466
Fibroblasts	HiMyc_WT_10mo	Uxt	Hi-Myc 10mo	0.0826562457938857	0.0351034311807894	1183811.5	0.524068954373507	8.77912261677285e-07	6.09970019669936e-06	10.5605199025183	5.66757493188011
Fibroblasts	HiMyc_WT_10mo	Zfp182	Hi-Myc 10mo	0.0140769126839956	0.0102995438526063	1146225	0.507429550419787	0.000147157500684276	0.000734211734729611	2.03086921202275	0.544959128065395
Fibroblasts	HiMyc_WT_10mo	Slc6a14	Hi-Myc 10mo	0.00281538253679913	0.00205990877052126	1132799	0.501485910083957	0.0911066683437218	0.232798695574204	0.406173842404549	0.108991825613079
Fibroblasts	HiMyc_WT_10mo	Klhl13	Hi-Myc 10mo	0.0403078106643902	0.0110011087509166	1147194.5	0.507858744469063	0.0465911547006087	0.131567427701867	5.7676685621446	4.19618528610354
Fibroblasts	HiMyc_WT_10mo	Wdr44	Hi-Myc 10mo	0.0587623264686641	-0.019218091163324	1111572	0.492088796021046	0.11627323227188	0.285998078646767	7.22989439480097	8.71934604904632
Fibroblasts	HiMyc_WT_10mo	Dock11	Hi-Myc 10mo	0.0424220996046374	0.0293580836661381	1175524.5	0.520400330251429	1.60737735571111e-09	1.53676852630822e-08	5.93013809910642	1.85286103542234
Fibroblasts	HiMyc_WT_10mo	Il13ra1	Hi-Myc 10mo	0.111554417816527	0.0940785484018507	1267980.5	0.5613302580698	8.21229112319333e-39	4.26124587803697e-37	14.378554021121	2.0708446866485
Fibroblasts	HiMyc_WT_10mo	Zcchc12	Hi-Myc 10mo	0	0	1129442.5	0.5	1	1	0	0
Fibroblasts	HiMyc_WT_10mo	Lonrf3	Hi-Myc 10mo	0.0464593159324815	-0.0126608136520965	1116992	0.494488209891163	0.24255499089005	0.512804240856628	6.41754670999188	7.46594005449591
Fibroblasts	HiMyc_WT_10mo	Pgrmc1	Hi-Myc 10mo	0.681205600862667	-0.144186428288242	985796	0.436408227953172	7.2942511498406e-10	7.19684736395898e-09	67.0999187652315	70.1907356948229
Fibroblasts	HiMyc_WT_10mo	Akap17b	Hi-Myc 10mo	0.00563076507359826	-0.00409780585706288	1123830.5	0.497515588442971	0.197895628559668	0.448942278979112	0.812347684809098	1.30790190735695
Fibroblasts	HiMyc_WT_10mo	Slc25a43	Hi-Myc 10mo	0	0	1129442.5	0.5	1	1	0	0
Fibroblasts	HiMyc_WT_10mo	Slc25a5	Hi-Myc 10mo	0.94869258832859	-0.212855747153111	913087.5	0.404220445042576	3.81786094999055e-20	8.0115425872458e-19	86.0276198212835	89.3188010899183
Fibroblasts	HiMyc_WT_10mo	2310010G23Rik	Hi-Myc 10mo	0	0	1129442.5	0.5	1	1	0	0
Fibroblasts	HiMyc_WT_10mo	C330007P06Rik	Hi-Myc 10mo	0.0866401176582713	-0.0191440541076363	1115891	0.494000801280278	0.3090648420555	0.625776818815991	10.9666937449228	11.9346049046322
Fibroblasts	HiMyc_WT_10mo	Ube2a	Hi-Myc 10mo	0.200416615787888	-0.044876649687113	1108479.5	0.490719757756592	0.241281024887692	0.510773025425211	23.8017871649066	23.7057220708447
Fibroblasts	HiMyc_WT_10mo	Nkrf	Hi-Myc 10mo	0.0369826960836897	-0.00920240643688076	1121525	0.496494952155599	0.397984707696056	0.764268555926373	4.9553208773355	5.61307901907357
Fibroblasts	HiMyc_WT_10mo	Sept6	Hi-Myc 10mo	0.0234155154435954	-0.00947660947369841	1115317.5	0.493746914960257	0.0861352849082254	0.222008883465759	3.3306255077173	4.57765667574932
Fibroblasts	HiMyc_WT_10mo	Rpl39	Hi-Myc 10mo	3.43648157333939	0.156788935986836	1315068.5	0.582175940784945	1.10050502461906e-14	1.6231027272014e-13	100	100
Fibroblasts	HiMyc_WT_10mo	Upf3b	Hi-Myc 10mo	0.0798307718517263	0.00274290865404654	1144203	0.506534418529496	0.214271162604917	0.476520385233099	9.82940698619009	8.33787465940054
Fibroblasts	HiMyc_WT_10mo	Nkap	Hi-Myc 10mo	0.0733599793471528	0.0203175807616686	1166422	0.516370687308119	0.000785712769777594	0.00343060016194153	9.58570268074736	6.2125340599455
Fibroblasts	HiMyc_WT_10mo	Ndufa1	Hi-Myc 10mo	0.916954797070067	0.178518151393347	1321743	0.585130717145849	8.69138684453727e-17	1.47424259322162e-15	84.3216896831844	72.8065395095368
Fibroblasts	HiMyc_WT_10mo	Rnf113a1	Hi-Myc 10mo	0.00619384158095808	-0.00362731738065422	1123532	0.4973834436016	0.193415155580009	0.440658906913877	0.893582453290008	1.41689373297003
Fibroblasts	HiMyc_WT_10mo	Zbtb33	Hi-Myc 10mo	0.0324247395613526	0.00938278968987757	1143338	0.506151486242106	0.0813872568399268	0.21370356077198	4.54914703493095	3.32425068119891
Fibroblasts	HiMyc_WT_10mo	Lamp2	Hi-Myc 10mo	1.20670782799779	0.00439407097309363	1131324	0.500832933062108	0.936550604769815	1	93.2575142160845	91.7711171662125
Fibroblasts	HiMyc_WT_10mo	Cul4b	Hi-Myc 10mo	0.0757503024657841	4.43979261682687e-05	1140546.5	0.504915699559739	0.356375503550862	0.700870800376408	9.910641754671	8.71934604904632
Fibroblasts	HiMyc_WT_10mo	Mcts1	Hi-Myc 10mo	0.286870823865166	0.134270074830663	1305225.5	0.577818481241852	8.76453829552029e-24	2.29476116771816e-22	32.0877335499594	15.8038147138965
Fibroblasts	HiMyc_WT_10mo	C1galt1c1	Hi-Myc 10mo	0.0849407967308315	0.0116370721302079	1156105.5	0.511803611073605	0.0267861652303451	0.0813454294192616	10.7229894394801	8.17438692098093
Fibroblasts	HiMyc_WT_10mo	Gria3	Hi-Myc 10mo	0.123696478217103	0.0802567366561255	1253802.5	0.555053710126899	3.71381250170511e-22	8.77743822219766e-21	17.2217709179529	6.26702997275204
Fibroblasts	HiMyc_WT_10mo	Thoc2	Hi-Myc 10mo	0.258306669918071	0.0146386260008732	1173823	0.519647082520801	0.0171596095810053	0.0547089856645625	30.0568643379366	24.2506811989101
Fibroblasts	HiMyc_WT_10mo	Xiap	Hi-Myc 10mo	0.0988897837309955	0.0119029105236334	1160058	0.513553368144018	0.017625379926675	0.0560472487971334	12.5101543460601	9.53678474114441
Fibroblasts	HiMyc_WT_10mo	Stag2	Hi-Myc 10mo	0.126843989631439	0.00487393407163475	1154057.5	0.510896969079878	0.0915724862476966	0.233753514481346	15.8407798537774	13.1880108991826
Fibroblasts	HiMyc_WT_10mo	Dcaf12l1	Hi-Myc 10mo	0.00572644584992351	-0.00264795251954526	1125395.5	0.49820840813056	0.315133694824837	0.636036317892578	0.731112916328189	1.08991825613079
Fibroblasts	HiMyc_WT_10mo	Smarca1	Hi-Myc 10mo	0.0443450269922342	0.013997702460295	1152044	0.510005600108018	0.0131883916536869	0.043707964849082	6.25507717303006	4.25068119891008
Fibroblasts	HiMyc_WT_10mo	Ocrl	Hi-Myc 10mo	0.0454711800069539	0.0228069670186178	1165085	0.515778802373738	3.84614217277524e-05	0.000211034058992145	6.41754670999188	3.26975476839237
Fibroblasts	HiMyc_WT_10mo	Zdhhc9	Hi-Myc 10mo	0.0482442262308862	0.0185166168250662	1161979.5	0.514404009057566	0.000265519276101499	0.00126029810321313	6.5800162469537	3.65122615803815
Fibroblasts	HiMyc_WT_10mo	Utp14a	Hi-Myc 10mo	0.0876282535837989	-0.0304583055823309	1101590.5	0.487670023042342	0.0424364020510878	0.121168771289193	11.0479285134037	13.2425068119891
Fibroblasts	HiMyc_WT_10mo	Bcorl1	Hi-Myc 10mo	0.0597504623941917	-0.0180583187072276	1112829	0.492645265252547	0.147920336790422	0.353889679268797	7.4735987002437	8.8283378746594
Fibroblasts	HiMyc_WT_10mo	Elf4	Hi-Myc 10mo	0.0869694963001139	0.058909609398213	1218150.5	0.539270702138444	7.4099514968174e-18	1.36213045590852e-16	11.2916328188465	3.37874659400545
Fibroblasts	HiMyc_WT_10mo	Aifm1	Hi-Myc 10mo	0.0694378955618178	0.032091361552807	1179770	0.52227979733364	5.6887150838734e-07	4.03852780099234e-06	8.93582453290008	4.4141689373297
Fibroblasts	HiMyc_WT_10mo	Zfp280c	Hi-Myc 10mo	0.0275907488606314	0.0106851771503305	1148451	0.508414992352422	0.00711741366916863	0.024911493404996	3.98050365556458	2.28882833787466
Fibroblasts	HiMyc_WT_10mo	Slc25a14	Hi-Myc 10mo	0.0399784320225476	0.0100730313141596	1147085	0.507810269225746	0.047961779865828	0.134951381168829	5.7676685621446	4.19618528610354
Fibroblasts	HiMyc_WT_10mo	Rbmx2	Hi-Myc 10mo	0.0226187410707183	0.00351093500199596	1135668.5	0.502756227076633	0.367651208025006	0.716076158541111	3.16815597075548	2.6158038147139
Fibroblasts	HiMyc_WT_10mo	Enox2	Hi-Myc 10mo	0.0118246066545563	0.00766950094002806	1141939.5	0.505532375486136	0.00313094436696912	0.0120138808138272	1.70593013809911	0.599455040871935
Fibroblasts	HiMyc_WT_10mo	Stk26	Hi-Myc 10mo	0.00887120702856517	-0.01615940004889	1105981.5	0.489613902434166	0.000217785696114834	0.00105523455602669	1.13728675873274	3.21525885558583
Fibroblasts	HiMyc_WT_10mo	Rap2c	Hi-Myc 10mo	0.0786613657789085	-0.00130589661384461	1142449	0.505757929243853	0.288303658433543	0.589544185015335	10.3980503655565	8.99182561307902
Fibroblasts	HiMyc_WT_10mo	Mbnl3	Hi-Myc 10mo	0.00394153555151878	0.000855453545995102	1131549.5	0.500932761074601	0.45279536921076	0.836051037157369	0.568643379366369	0.381471389645777
Fibroblasts	HiMyc_WT_10mo	Hs6st2	Hi-Myc 10mo	0.000563076507359826	0.000563076507359826	1130360	0.500406173842405	0.222366439677344	0.476520385233099	0.0812347684809098	0
Fibroblasts	HiMyc_WT_10mo	Gpc4	Hi-Myc 10mo	0.185382709639946	0.136026936835902	1319152	0.583983691068824	6.0352143880743e-41	3.44474949235311e-39	23.2331437855402	6.64850136239782
Fibroblasts	HiMyc_WT_10mo	Gpc3	Hi-Myc 10mo	0.0264094663917224	-0.0902654816419548	1031754.5	0.45675388521328	1.36749402279532e-17	2.45450126056918e-16	3.08692120227457	11.6621253405995
Fibroblasts	HiMyc_WT_10mo	Phf6	Hi-Myc 10mo	0.0773015148986716	0.00205168870760787	1139964.5	0.504658050321287	0.385866564658483	0.744756068790078	9.99187652315191	8.93732970027248
Fibroblasts	HiMyc_WT_10mo	Hprt	Hi-Myc 10mo	0.230560422893489	0.0061192371449646	1161691.5	0.514276512527198	0.0734787916688588	0.195250732377993	26.8887083671812	22.4523160762943
Fibroblasts	HiMyc_WT_10mo	Fam122b	Hi-Myc 10mo	0.00619384158095808	0.00181777395465423	1132759	0.501468202232517	0.345162374075193	0.686228827771571	0.893582453290008	0.599455040871935
Fibroblasts	HiMyc_WT_10mo	Mospd1	Hi-Myc 10mo	0.0340292964576985	-0.0105232544151586	1118115	0.494985357820341	0.20715168922722	0.466096404528104	4.30544272948822	5.28610354223433
Fibroblasts	HiMyc_WT_10mo	Cxx1a	Hi-Myc 10mo	0	0	1129442.5	0.5	1	1	0	0
Fibroblasts	HiMyc_WT_10mo	Cxx1b	Hi-Myc 10mo	0	0	1129442.5	0.5	1	1	0	0
Fibroblasts	HiMyc_WT_10mo	Zfp449	Hi-Myc 10mo	0.000563076507359826	0.000563076507359826	1130360	0.500406173842405	0.222366439677344	0.476520385233099	0.0812347684809098	0
Fibroblasts	HiMyc_WT_10mo	Smim10l2a	Hi-Myc 10mo	0	0	1129442.5	0.5	1	1	0	0
Fibroblasts	HiMyc_WT_10mo	Ddx26b	Hi-Myc 10mo	0	0	1129442.5	0.5	1	1	0	0
Fibroblasts	HiMyc_WT_10mo	Mmgt1	Hi-Myc 10mo	0.0534075955734499	0.00803538399390275	1147528.5	0.508006605028587	0.0722708327910205	0.192421619061433	7.22989439480097	5.55858310626703
Fibroblasts	HiMyc_WT_10mo	Slc9a6	Hi-Myc 10mo	0.0371207131728817	-0.0041315635483429	1128804	0.499717338421389	0.944564144619557	1	5.11779041429732	5.12261580381471
Fibroblasts	HiMyc_WT_10mo	Fhl1	Hi-Myc 10mo	0.203551087209885	0.0348513559241427	1176074	0.520643591860586	0.0044069114437254	0.0162858846182736	21.5272136474411	17.0572207084469
Fibroblasts	HiMyc_WT_10mo	Htatsf1	Hi-Myc 10mo	0.158960450106901	-0.00662043362235665	1143269	0.506120940198372	0.394882726648119	0.759397534712197	19.7400487408611	17.7111716621253
Fibroblasts	HiMyc_WT_10mo	Arhgef6	Hi-Myc 10mo	0.0226187410707183	0.004358996799225	1136880	0.503292553627121	0.27641226759271	0.569409770045039	3.16815597075548	2.50681198910082
Fibroblasts	HiMyc_WT_10mo	Rbmx	Hi-Myc 10mo	0.0615887171560549	-0.0246876653394518	1101837	0.487779147676841	0.0203983669655269	0.0640500235817874	7.55483346872461	9.91825613079019
Fibroblasts	HiMyc_WT_10mo	Fgf13	Hi-Myc 10mo	0.00281538253679913	0.00108347309246782	1131565.5	0.500939844215177	0.34583081199802	0.687057367623286	0.406173842404549	0.217983651226158
Fibroblasts	HiMyc_WT_10mo	Mcf2	Hi-Myc 10mo	0	0	1129442.5	0.5	1	1	0	0
Fibroblasts	HiMyc_WT_10mo	Atp11c	Hi-Myc 10mo	0.0743481152726804	0.00425146179907061	1144339	0.506594625224392	0.204686765920049	0.461050074262098	9.58570268074736	8.11989100817439
Fibroblasts	HiMyc_WT_10mo	Ldoc1	Hi-Myc 10mo	0.00112615301471965	0.000370679248441782	1130046.5	0.500267388556744	0.687876970267327	1	0.16246953696182	0.108991825613079
Fibroblasts	HiMyc_WT_10mo	Slitrk2	Hi-Myc 10mo	0.000563076507359826	0.000563076507359826	1130360	0.500406173842405	0.222366439677344	0.476520385233099	0.0812347684809098	0
Fibroblasts	HiMyc_WT_10mo	Fmr1	Hi-Myc 10mo	0.220254052719777	-0.0849286373258502	1059707.5	0.469128574495824	0.000214538238304899	0.00104148894721224	24.9390739236393	29.1008174386921
Fibroblasts	HiMyc_WT_10mo	Gm14698	Hi-Myc 10mo	0.000563076507359826	-0.000570134142056979	1128513.5	0.499588735150306	0.536520084479895	0.956975785059412	0.0812347684809098	0.163487738419619
Fibroblasts	HiMyc_WT_10mo	Ids	Hi-Myc 10mo	0.125259615545813	0.0326197382053577	1184219	0.524249353110052	8.65749834094098e-05	0.000448715878824117	15.9220146222583	10.7901907356948
Fibroblasts	HiMyc_WT_10mo	1110012L19Rik	Hi-Myc 10mo	0.0706402775866789	0.0396868695004909	1187106.5	0.525527638635876	3.8141584362441e-09	3.48742696267077e-08	8.93582453290008	3.81471389645777
Fibroblasts	HiMyc_WT_10mo	BC023829	Hi-Myc 10mo	0	0	1129442.5	0.5	1	1	0	0
Fibroblasts	HiMyc_WT_10mo	Mamld1	Hi-Myc 10mo	0.0468310308871908	0.0209591317781734	1163996.5	0.515296927466427	0.00010729990415476	0.000548413725488546	6.66125101543461	3.59673024523161
Fibroblasts	HiMyc_WT_10mo	Mtm1	Hi-Myc 10mo	0.0327541182031951	0.0153782215788041	1154058	0.510897190428021	0.000973732914180586	0.00418274622081975	4.63038180341186	2.45231607629428
Fibroblasts	HiMyc_WT_10mo	Mtmr1	Hi-Myc 10mo	0.0422840825154454	0.00973329363774987	1149765	0.508996695272225	0.0205975228615344	0.0646053090330665	5.7676685621446	3.92370572207084
Fibroblasts	HiMyc_WT_10mo	Cd99l2	Hi-Myc 10mo	0.0790754170464847	0.0350506082624631	1192675	0.527992792904464	7.10990820328173e-09	6.30638361263112e-08	10.8854589764419	5.12261580381471
Fibroblasts	HiMyc_WT_10mo	Hmgb3	Hi-Myc 10mo	0.0844411560922905	0.0121200219417196	1153658.5	0.510720333261764	0.0442857759875235	0.125722962661902	10.5605199025183	8.28337874659401
Fibroblasts	HiMyc_WT_10mo	Vma21	Hi-Myc 10mo	0.198474236634108	0.0327921826630175	1189940.5	0.526782239910398	0.000319872623251309	0.00149743938106431	23.8830219333875	17.7111716621253
Fibroblasts	HiMyc_WT_10mo	Prrg3	Hi-Myc 10mo	0.178433698954441	0.161435539213189	1342562.5	0.594347432472215	2.50047546732874e-65	2.92760796895295e-63	21.2022745735175	2.45231607629428
Fibroblasts	HiMyc_WT_10mo	Gabre	Hi-Myc 10mo	0.00112615301471965	0.00112615301471965	1131277.5	0.500812347684809	0.0842647122070182	0.21770370537495	0.16246953696182	0
Fibroblasts	HiMyc_WT_10mo	Cetn2	Hi-Myc 10mo	0.177934789360436	0.0248823368399526	1176131	0.520668825548888	0.00399495333960443	0.0149033953752465	21.2835093419984	16.5122615803815
Fibroblasts	HiMyc_WT_10mo	Nsdhl	Hi-Myc 10mo	0.0370250323965565	0.0167840156784174	1155279	0.511437722593226	0.00108621250076868	0.00462587532271024	5.11779041429732	2.83378746594005
Fibroblasts	HiMyc_WT_10mo	Zfp185	Hi-Myc 10mo	0.0311605694574409	0.0119885764483064	1148514	0.50844288221844	0.0102486557290249	0.0346801628797047	4.30544272948822	2.6158038147139
Fibroblasts	HiMyc_WT_10mo	Xlr4a	Hi-Myc 10mo	0	0	1129442.5	0.5	1	1	0	0
Fibroblasts	HiMyc_WT_10mo	Xlr3a	Hi-Myc 10mo	0.00619384158095808	-0.000349289547561418	1128772	0.499703172140237	0.860632381923371	1	0.812347684809098	0.871934604904632
Fibroblasts	HiMyc_WT_10mo	Xlr3b	Hi-Myc 10mo	0.0112615301471965	0.00597321378325143	1139175.5	0.504308762951633	0.0255418878219752	0.0780442774174941	1.6246953696182	0.762942779291553
Fibroblasts	HiMyc_WT_10mo	F8a	Hi-Myc 10mo	0.0233731791307286	0.00161383012069949	1133737	0.501901159200225	0.529741645569409	0.950078709408707	3.00568643379366	2.6158038147139
Fibroblasts	HiMyc_WT_10mo	Xlr4c	Hi-Myc 10mo	0	0	1129442.5	0.5	1	1	0	0
Fibroblasts	HiMyc_WT_10mo	Zfp275	Hi-Myc 10mo	0.0613330029893542	0.0232099788828608	1166916	0.516589379273403	0.000293682558684068	0.0013812240499683	8.61088545897644	5.28610354223433
Fibroblasts	HiMyc_WT_10mo	Trex2	Hi-Myc 10mo	0.000563076507359826	-0.00170334479147378	1126667	0.498771296458208	0.162388782822522	0.381194561034443	0.0812347684809098	0.326975476839237
Fibroblasts	HiMyc_WT_10mo	Haus7	Hi-Myc 10mo	0.0391926658002622	0.00625737027376094	1140863.5	0.5050560342824	0.178034211912424	0.411865345239898	4.9553208773355	3.92370572207084
Fibroblasts	HiMyc_WT_10mo	Bgn	Hi-Myc 10mo	2.2754527611757	0.968643198970777	1659432	0.734624383268737	2.0955248447584e-109	6.93375764212741e-107	85.5402112103981	70.5177111716621
Fibroblasts	HiMyc_WT_10mo	Dusp9	Hi-Myc 10mo	0.0140769126839956	0.00576670125493907	1137932.5	0.503758491468136	0.0933434122619448	0.237912228753481	1.94963444354184	1.19891008174387
Fibroblasts	HiMyc_WT_10mo	Pnck	Hi-Myc 10mo	0.00844614761039738	-0.00364143265004852	1123509	0.497373261587022	0.245921813687771	0.517241087230799	1.21852152721365	1.74386920980926
Fibroblasts	HiMyc_WT_10mo	Slc6a8	Hi-Myc 10mo	0.266335043572419	0.132112633027805	1298413	0.57480261279348	1.76721110601809e-23	4.52830491150381e-22	29.5694557270512	14.441416893733
Fibroblasts	HiMyc_WT_10mo	Bcap31	Hi-Myc 10mo	0.52250761314091	-0.000867910815179007	1138095.5	0.503830650962754	0.700507925942529	1	57.0268074735987	51.9346049046322
Fibroblasts	HiMyc_WT_10mo	Abcd1	Hi-Myc 10mo	0.0152030656987153	0.00667189235788315	1140660.5	0.504966166936342	0.0316065525208014	0.0942048564755113	2.19333874898457	1.19891008174387
Fibroblasts	HiMyc_WT_10mo	Idh3g	Hi-Myc 10mo	0.174259196581941	0.060420331161291	1226337.5	0.542895056631922	4.10152307717544e-10	4.1361251490721e-09	21.9333874898457	12.8610354223433
Fibroblasts	HiMyc_WT_10mo	Ssr4	Hi-Myc 10mo	1.75926248452103	0.656824954515909	1686078	0.746420468505479	5.29427867453996e-121	2.32449377727734e-118	97.31925264013	87.9019073569482
Fibroblasts	HiMyc_WT_10mo	Pdzd4	Hi-Myc 10mo	0.0106984536398367	-0.00441102168572069	1122255	0.496818120444379	0.208763590458185	0.469029869489354	1.54346060113729	2.17983651226158
Fibroblasts	HiMyc_WT_10mo	L1cam	Hi-Myc 10mo	0.0101353771324769	-0.000818992478552242	1128108	0.499409221806334	0.794177883302544	1	1.46222583265638	1.58038147138965
Fibroblasts	HiMyc_WT_10mo	Arhgap4	Hi-Myc 10mo	0.00506768856623843	0.000534845968571212	1130314	0.500385809813249	0.79968709137218	1	0.731112916328189	0.653950953678474
Fibroblasts	HiMyc_WT_10mo	Naa10	Hi-Myc 10mo	0.173519570854411	0.109695054182134	1277212.5	0.565417230182147	8.44958088615717e-27	2.59639813205726e-25	20.3899268887084	7.19346049046321
Fibroblasts	HiMyc_WT_10mo	Renbp	Hi-Myc 10mo	0.130518665664702	0.0800365440174457	1248984	0.55292057807281	3.84695130919572e-21	8.63615981713348e-20	16.7343623070674	5.99455040871935
Fibroblasts	HiMyc_WT_10mo	Hcfc1	Hi-Myc 10mo	0.0735936772126701	0.000424481264870186	1143209	0.506094378421212	0.241963978679669	0.511879286995077	9.58570268074736	8.17438692098093
Fibroblasts	HiMyc_WT_10mo	Irak1	Hi-Myc 10mo	0.15019409851479	0.0114696739019292	1165811	0.516100199877373	0.0189364661076287	0.0598309517995117	18.8464662875711	14.8773841961853
Fibroblasts	HiMyc_WT_10mo	Mecp2	Hi-Myc 10mo	0.118589203573692	-0.000522501658030763	1139997.5	0.504672659298725	0.461019938793612	0.848629059307986	14.378554021121	13.133514986376
Fibroblasts	HiMyc_WT_10mo	Flna	Hi-Myc 10mo	0.392298099654204	0.102105458169398	1253961	0.55512387748823	3.54500413436926e-10	3.60677314580145e-09	39.2363931762794	27.2479564032698
Fibroblasts	HiMyc_WT_10mo	Emd	Hi-Myc 10mo	0.178544006362551	-0.101050213021568	1050310.5	0.464968557496287	1.10375943079146e-05	6.58477438317217e-05	21.2022745735175	26.1035422343324
Fibroblasts	HiMyc_WT_10mo	Rpl10	Hi-Myc 10mo	2.39655309793784	-0.418402885504646	666354	0.294992440960917	6.83213995149101e-83	1.32190328163128e-80	99.9187652315191	100
Fibroblasts	HiMyc_WT_10mo	Dnase1l1	Hi-Myc 10mo	0.035335802874477	0.00543040216608891	1137457	0.503547989384143	0.354665874355444	0.69826347671942	4.9553208773355	4.25068119891008
Fibroblasts	HiMyc_WT_10mo	Taz	Hi-Myc 10mo	0.0583906115139547	-0.0078577164221867	1125809.5	0.498391684392964	0.741046740781933	1	7.3923639317628	7.62942779291553
Fibroblasts	HiMyc_WT_10mo	Atp6ap1	Hi-Myc 10mo	0.36487169586939	0.0206951831841579	1170142	0.518017517492037	0.0468360309053096	0.132198498884466	39.0739236393176	33.1880108991826
Fibroblasts	HiMyc_WT_10mo	Gdi1	Hi-Myc 10mo	0.0822735226885848	-0.00866284629807865	1124085	0.497628254647758	0.676237249316747	1	10.3980503655565	10.7356948228883
Fibroblasts	HiMyc_WT_10mo	Fam50a	Hi-Myc 10mo	0.153214738191488	0.0402535656459406	1192000	0.527693972911414	2.20884128706881e-05	0.000126138207666503	18.1153533712429	12.2615803814714
Fibroblasts	HiMyc_WT_10mo	Plxna3	Hi-Myc 10mo	0.00675691808831791	-0.00366293966820889	1123828	0.497514481702256	0.228691707785749	0.488242040439165	0.974817221770918	1.47138964577657
Fibroblasts	HiMyc_WT_10mo	Lage3	Hi-Myc 10mo	0.183650227059768	0.097944142268637	1265593	0.560273320686976	7.45435840403783e-21	1.6358832163467e-19	21.5272136474411	9.15531335149864
Fibroblasts	HiMyc_WT_10mo	Ubl4a	Hi-Myc 10mo	0.118470638250684	0.0487072290231334	1200306.5	0.531371229611069	2.44672620756847e-08	2.04691149524051e-07	14.2160844841592	7.79291553133515
Fibroblasts	HiMyc_WT_10mo	Slc10a3	Hi-Myc 10mo	0.0252961065183253	0.00822637507732683	1145002.5	0.506888354210152	0.0182955726141845	0.057998641815391	3.41186027619821	2.01634877384196
Fibroblasts	HiMyc_WT_10mo	Fam3a	Hi-Myc 10mo	0.0837290543451469	0.035926876729736	1189193.5	0.526451545784757	1.02845485990952e-07	8.06064294768081e-07	11.1291632818846	5.72207084468665
Fibroblasts	HiMyc_WT_10mo	Ikbkg	Hi-Myc 10mo	0.0224807239815262	0.010735094754346	1146709.5	0.507644036770354	0.00370829540495053	0.0139825224045956	3.00568643379366	1.47138964577657
Fibroblasts	HiMyc_WT_10mo	G6pdx	Hi-Myc 10mo	0.0745284686747392	0.0474166163603529	1199693	0.531099635439608	3.02211557594012e-13	4.03732713366232e-12	9.42323314378554	3.16076294277929
Fibroblasts	HiMyc_WT_10mo	Dkc1	Hi-Myc 10mo	0.0728392391526597	-0.0386882219147345	1093365.5	0.484028846089996	0.00571842289026931	0.0206414724122907	9.26076360682372	12.2070844686648
Fibroblasts	HiMyc_WT_10mo	Mpp1	Hi-Myc 10mo	0.0849748751288007	0.0324540638601528	1172247	0.518949393174066	0.000108427191270987	0.000553927322422892	9.910641754671	6.10354223433242
Fibroblasts	HiMyc_WT_10mo	F8	Hi-Myc 10mo	0.00900922411775721	0.00825375035147934	1142891.5	0.505953822350407	2.33838890739918e-05	0.000132772338087119	1.29975629569456	0.108991825613079
Fibroblasts	HiMyc_WT_10mo	Fundc2	Hi-Myc 10mo	0.624071672497145	0.316961524422826	1456060	0.644592354192445	4.22314355366678e-53	3.5977085997674e-51	57.3517465475223	29.6457765667575
Fibroblasts	HiMyc_WT_10mo	Cmc4	Hi-Myc 10mo	0.0333171947105549	1.21620539164716e-05	1129138	0.499865198980913	0.972548716495376	1	4.71161657189277	4.74114441416894
Fibroblasts	HiMyc_WT_10mo	Mtcp1	Hi-Myc 10mo	0.00957230062511704	-0.00251527963532887	1125344	0.498185609271831	0.432351828692668	0.804878065955831	1.38099106417547	1.74386920980926
Fibroblasts	HiMyc_WT_10mo	Brcc3	Hi-Myc 10mo	0.0740610729437047	0.0231160111416921	1165854.5	0.516119457165814	0.000989589379762935	0.00424846091187807	9.58570268074736	6.32152588555858
Fibroblasts	HiMyc_WT_10mo	Vbp1	Hi-Myc 10mo	0.108772196932466	-0.0500303146551713	1083651.5	0.479728494367797	0.00284035878026976	0.0110024145423038	14.0536149471974	17.4386920980926
Fibroblasts	HiMyc_WT_10mo	Rab39b	Hi-Myc 10mo	0.0174130354152878	-0.0308884831984196	1090861.5	0.482920334589853	4.96583901107862e-06	3.10957406642721e-05	2.27457351746548	5.66757493188011
Fibroblasts	HiMyc_WT_10mo	Gm15063	Hi-Myc 10mo	0	0	1129442.5	0.5	1	1	0	0
Fibroblasts	HiMyc_WT_10mo	Pls3	Hi-Myc 10mo	0.20734833109933	0.0645440998048043	1221397.5	0.540708136979085	1.88461994019756e-08	1.60133077240977e-07	23.9642567018684	15.3678474114441
Fibroblasts	HiMyc_WT_10mo	Tbl1x	Hi-Myc 10mo	0.242490801729731	0.0512911092268875	1212390	0.536720550182944	2.77066128276465e-06	1.79554265531649e-05	28.1072298943948	19.7275204359673
Fibroblasts	HiMyc_WT_10mo	Prkx	Hi-Myc 10mo	0.157485652384849	-0.0390802702860777	1104647	0.489023124240499	0.135108462486251	0.326834213501122	18.7652315190902	20
Fibroblasts	HiMyc_WT_10mo	Pbsn	Hi-Myc 10mo	0.363829508415492	-1.54224177695498	106880.5	0.0473156003957705	0	0	42.2420796100731	97.9291553133515
Fibroblasts	HiMyc_WT_10mo	Gm14744	Hi-Myc 10mo	0	0	1129442.5	0.5	1	1	0	0
Fibroblasts	HiMyc_WT_10mo	Prrg1	Hi-Myc 10mo	0.0191446012502341	0.00327965215839881	1134786.5	0.502365768952381	0.408959490997209	0.77511357004298	2.76198212835093	2.28882833787466
Fibroblasts	HiMyc_WT_10mo	Tmem47	Hi-Myc 10mo	0.108558681877669	-0.0680634951389125	1055872.5	0.467430834239016	2.67795330561449e-06	1.7399075674583e-05	13.3225020308692	19.3460490463215
Fibroblasts	HiMyc_WT_10mo	Dmd	Hi-Myc 10mo	0.0568283909304756	0.0193744073313082	1161648	0.514257255238757	0.00129521028835439	0.00540503492842609	7.87977254264825	5.01362397820163
Fibroblasts	HiMyc_WT_10mo	Tab3	Hi-Myc 10mo	0.0329454797558456	-0.0036388107212206	1127899	0.49931669828256	0.858576754655305	1	4.46791226645004	4.57765667574932
Fibroblasts	HiMyc_WT_10mo	Gk	Hi-Myc 10mo	0.0173173546389626	-0.000978175482403924	1130102.5	0.50029217954876	0.916091992737818	1	2.35580828594639	2.28882833787466
Fibroblasts	HiMyc_WT_10mo	Pola1	Hi-Myc 10mo	0.0168922952207948	-0.00221551084792753	1125886.5	0.498425772006986	0.587425772680091	1	2.35580828594639	2.67029972752044
Fibroblasts	HiMyc_WT_10mo	Pcyt1b	Hi-Myc 10mo	0.0022523060294393	0.0022523060294393	1133112.5	0.501624695369618	0.0145773432562758	0.0474028377558797	0.324939073923639	0
Fibroblasts	HiMyc_WT_10mo	Pdk3	Hi-Myc 10mo	0.0922708827318696	0.0635554948539763	1225368.5	0.542466083930789	4.34547751327232e-19	8.60464849137211e-18	12.2664500406174	3.76021798365123
Fibroblasts	HiMyc_WT_10mo	Zfx	Hi-Myc 10mo	0.150736992211429	-0.00642936497170207	1136744.5	0.503232568280368	0.645855932830716	1	18.2778229082047	17.0027247956403
Fibroblasts	HiMyc_WT_10mo	Eif2s3x	Hi-Myc 10mo	0.160172192492585	0.0393347325885308	1196399.5	0.529641615221669	1.05917798105702e-05	6.33702633268155e-05	19.5775792038993	13.133514986376
Fibroblasts	HiMyc_WT_10mo	Klhl15	Hi-Myc 10mo	0.0424220996046374	-0.015877754279583	1105634.5	0.489460286822924	0.0260441482459465	0.0793135852478598	5.84890333062551	7.95640326975477
Fibroblasts	HiMyc_WT_10mo	Apoo	Hi-Myc 10mo	0.0570730969465846	0.0235039317689631	1167224	0.51672572972949	6.35717524120122e-05	0.000335507785325624	7.4735987002437	4.08719346049046
Fibroblasts	HiMyc_WT_10mo	Maged1	Hi-Myc 10mo	0.854635508034487	0.0209432761528578	1151724	0.509863937296498	0.340166924770711	0.678714343256105	79.5288383428107	73.6784741144414
Fibroblasts	HiMyc_WT_10mo	Gspt2	Hi-Myc 10mo	0.0309268715919236	-0.00423844438987056	1122998	0.497147043784876	0.458285407676177	0.844685084576959	4.22420796100731	4.79564032697548
Fibroblasts	HiMyc_WT_10mo	Zxdb	Hi-Myc 10mo	0.0447277500975352	-0.00861949164346958	1123895	0.497544142353418	0.577719162433781	1	5.84890333062551	6.26702997275204
Fibroblasts	HiMyc_WT_10mo	Spin4	Hi-Myc 10mo	0.0244892407400879	-0.000440196095534216	1131498.5	0.500910183564015	0.776736718447503	1	3.24939073923639	3.05177111716621
Fibroblasts	HiMyc_WT_10mo	Arhgef9	Hi-Myc 10mo	0.0101353771324769	-0.00308541377738585	1124415	0.497774344422137	0.35407301405876	0.697544307876051	1.46222583265638	1.90735694822888
Fibroblasts	HiMyc_WT_10mo	Amer1	Hi-Myc 10mo	0.039373019202321	0.00149935809814207	1129511.5	0.500030546043734	0.994042843003988	1	5.11779041429732	5.12261580381471
Fibroblasts	HiMyc_WT_10mo	Zc4h2	Hi-Myc 10mo	0.000563076507359826	0.000185339624220891	1129744.5	0.500133694278372	0.77660687190784	1	0.0812347684809098	0.0544959128065395
Fibroblasts	HiMyc_WT_10mo	Las1l	Hi-Myc 10mo	0.117874400090586	-0.0434502076823101	1099507.5	0.486747886678605	0.0482302297966704	0.135542143831583	14.4597887896019	16.3487738419619
Fibroblasts	HiMyc_WT_10mo	Msn	Hi-Myc 10mo	0.634988592867694	0.0661475511276309	1199986.5	0.531229566799549	0.00192124822931948	0.00774161989473934	60.7636068237206	53.2425068119891
Fibroblasts	HiMyc_WT_10mo	Heph	Hi-Myc 10mo	0.0513889874095279	0.0200652271995352	1159252.5	0.513196776285645	0.00155183929876446	0.00636404051306737	6.98619008935824	4.35967302452316
Fibroblasts	HiMyc_WT_10mo	Pgr15l	Hi-Myc 10mo	0	0	1129442.5	0.5	1	1	0	0
Fibroblasts	HiMyc_WT_10mo	Eda2r	Hi-Myc 10mo	0.0496574215745816	0.0111418910662807	1149952.5	0.50907970082585	0.0267463580682365	0.0812677802842571	6.33631194151097	4.46866485013624
Fibroblasts	HiMyc_WT_10mo	Ar	Hi-Myc 10mo	0.341515485463261	-0.30365988290083	886739	0.392556061950918	3.35558026882178e-29	1.16607691198585e-27	34.199837530463	48.991825613079
Fibroblasts	HiMyc_WT_10mo	Ophn1	Hi-Myc 10mo	0.0366956537547139	0.00194386050593189	1133083	0.501611635829181	0.686085507113265	1	5.11779041429732	4.79564032697548
Fibroblasts	HiMyc_WT_10mo	Yipf6	Hi-Myc 10mo	0.094790048279564	0.0116774742613268	1154720	0.511190255369353	0.0469567110748214	0.132468635926016	11.8602761982128	9.42779291553134
Fibroblasts	HiMyc_WT_10mo	Stard8	Hi-Myc 10mo	0.0281538253679913	0.00671541106002315	1141390	0.505289113876979	0.114458065650259	0.282630172574953	4.06173842404549	2.99727520435967
Fibroblasts	HiMyc_WT_10mo	Efnb1	Hi-Myc 10mo	0.157591424566535	-0.0812701137222317	1062660.5	0.470435856628381	0.000105616927564502	0.000540174747586277	18.6839967506093	23.3242506811989
Fibroblasts	HiMyc_WT_10mo	Pja1	Hi-Myc 10mo	0.22061944745733	-0.0498633641070402	1099634.5	0.486804109106927	0.104991047553934	0.262805679936833	25.0203086921202	25.9945504087193
Fibroblasts	HiMyc_WT_10mo	Tmem28	Hi-Myc 10mo	0	0	1129442.5	0.5	1	1	0	0
Fibroblasts	HiMyc_WT_10mo	Eda	Hi-Myc 10mo	0.000563076507359826	0.000185339624220891	1129744.5	0.500133694278372	0.77660687190784	1	0.0812347684809098	0.0544959128065395
Fibroblasts	HiMyc_WT_10mo	Igbp1	Hi-Myc 10mo	0.150088326333104	0.00991532868288506	1154389.5	0.51104394424683	0.114030576803835	0.281848229837432	18.8464662875711	16.1852861035422
Fibroblasts	HiMyc_WT_10mo	Pdzd11	Hi-Myc 10mo	0.146964664710414	0.103545324486974	1275381	0.564606431934339	2.20708736788279e-30	8.06240187138112e-29	18.1965881397238	5.23160762942779
Fibroblasts	HiMyc_WT_10mo	Kif4	Hi-Myc 10mo	0.00483399070072114	0.0021898325187486	1132477.5	0.501343583228009	0.296020781617165	0.603217642368931	0.649878147847279	0.381471389645777
Fibroblasts	HiMyc_WT_10mo	Gdpd2	Hi-Myc 10mo	0.040723695422429	0.0399682216561511	1186942.5	0.525455036444972	1.73972835052081e-21	3.97993366440288e-20	5.19902518277823	0.108991825613079
Fibroblasts	HiMyc_WT_10mo	Dlg3	Hi-Myc 10mo	0.0357608622926448	0.0135595894590645	1153417.5	0.510613643456838	0.00195430986044283	0.00786373782583189	4.87408610885459	2.72479564032698
Fibroblasts	HiMyc_WT_10mo	Tex11	Hi-Myc 10mo	0.0045046120588786	0.00374913829260074	1135551.5	0.502704431611171	0.0100449754210191	0.0340363362774248	0.649878147847279	0.108991825613079
Fibroblasts	HiMyc_WT_10mo	Slc7a3	Hi-Myc 10mo	0	-0.00302189506511148	1124518.5	0.497820163487738	0.0203929669869276	0.0640449321061719	0	0.435967302452316
Fibroblasts	HiMyc_WT_10mo	Snx12	Hi-Myc 10mo	0.110438356207168	0.0540976204915904	1213718	0.537308450850752	1.05498165567985e-11	1.24476931167062e-10	14.378554021121	6.7574931880109
Fibroblasts	HiMyc_WT_10mo	Foxo4	Hi-Myc 10mo	0.0343053306360826	0.00285996631093233	1133181	0.501655020065209	0.662682492156239	1	4.63038180341186	4.30517711171662
Fibroblasts	HiMyc_WT_10mo	Il2rg	Hi-Myc 10mo	0.0118678597126545	0.0021170424634537	1132422.5	0.501319234932279	0.528095925699753	0.94787406286565	1.46222583265638	1.19891008174387
Fibroblasts	HiMyc_WT_10mo	Med12	Hi-Myc 10mo	0.0573067948121019	0.0108587897578833	1148692	0.508521682157347	0.0593567931352993	0.162822893676801	7.4735987002437	5.72207084468665
Fibroblasts	HiMyc_WT_10mo	Nlgn3	Hi-Myc 10mo	0	-0.000377736883138935	1128827	0.499727520435967	0.413136964596831	0.77511357004298	0	0.0544959128065395
Fibroblasts	HiMyc_WT_10mo	Gjb1	Hi-Myc 10mo	0.0136095169529611	0.00970377424074732	1145583	0.507145339404175	0.000105976925855345	0.00054189455637254	1.86839967506093	0.435967302452316
Fibroblasts	HiMyc_WT_10mo	Zmym3	Hi-Myc 10mo	0.0264645958459118	0.00653712907049941	1141104	0.505162502739183	0.111187836771303	0.276107189615578	3.81803411860276	2.77929155313352
Fibroblasts	HiMyc_WT_10mo	Nono	Hi-Myc 10mo	0.245636479653604	0.0756543641232773	1239318	0.548641475772339	3.2305539997342e-10	3.29860368371787e-09	28.6758732737612	18.0926430517711
Fibroblasts	HiMyc_WT_10mo	Taf1	Hi-Myc 10mo	0.109493473339738	-0.0222828796224725	1114977	0.493596176874874	0.323731443415467	0.650397094739398	13.8911454102356	14.7683923705722
Fibroblasts	HiMyc_WT_10mo	Ogt	Hi-Myc 10mo	0.12816242094404	-0.0140641604225631	1126105.5	0.49852272249362	0.82070665547666	1	14.6222583265638	14.4959128065395
Fibroblasts	HiMyc_WT_10mo	Nhsl2	Hi-Myc 10mo	0.100759366655134	0.0555803308904907	1215083	0.537912731281141	8.57712767995887e-13	1.10885844881733e-11	13.6474411047929	6.04904632152589
Fibroblasts	HiMyc_WT_10mo	Rgag4	Hi-Myc 10mo	0	0	1129442.5	0.5	1	1	0	0
Fibroblasts	HiMyc_WT_10mo	Pin4	Hi-Myc 10mo	0.196508241889108	0.0912999076059073	1257205	0.556559984240012	1.11366206241126e-16	1.87369333433394e-15	23.2331437855402	11.5531335149864
Fibroblasts	HiMyc_WT_10mo	Ercc6l	Hi-Myc 10mo	0.00563076507359826	-3.52881734857653e-05	1129385	0.499974544963555	0.987848965762176	1	0.812347684809098	0.817438692098093
Fibroblasts	HiMyc_WT_10mo	Rps4x	Hi-Myc 10mo	3.2299433386572	0.0110479914909738	1154026	0.510883024146869	0.306142814839035	0.620906689667763	100	100
Fibroblasts	HiMyc_WT_10mo	Cited1	Hi-Myc 10mo	0.0192402820265593	-0.0263885117159435	1094684	0.484612541143086	4.99248838318017e-05	0.000269013720555238	2.59951259138911	5.66757493188011
Fibroblasts	HiMyc_WT_10mo	Hdac8	Hi-Myc 10mo	0.0112615301471965	-0.000448313230110459	1128712	0.499676610363077	0.890918192492806	1	1.6246953696182	1.68937329700272
Fibroblasts	HiMyc_WT_10mo	Phka1	Hi-Myc 10mo	0.0168922952207948	0.00662921243563133	1140934.5	0.505087465718706	0.0392048288294631	0.113030110746997	2.43704305442729	1.41689373297003
Fibroblasts	HiMyc_WT_10mo	Dmrtc1a	Hi-Myc 10mo	0	-0.000377736883138935	1128827	0.499727520435967	0.413136964596831	0.77511357004298	0	0.0544959128065395
Fibroblasts	HiMyc_WT_10mo	Nap1l2	Hi-Myc 10mo	0	-0.0011332106494168	1127596	0.499182561307902	0.155981623921573	0.36846523080739	0	0.163487738419619
Fibroblasts	HiMyc_WT_10mo	Chic1	Hi-Myc 10mo	0.0350920136035994	-0.00407163312135975	1124010	0.497595052426308	0.554971328399808	0.986146777283808	4.87408610885459	5.34059945504087
Fibroblasts	HiMyc_WT_10mo	Tsix	Hi-Myc 10mo	0.00145553165656219	-0.00118862652541035	1126972.5	0.498906540173581	0.272717121347001	0.562711667191448	0.16246953696182	0.381471389645777
Fibroblasts	HiMyc_WT_10mo	Xist	Hi-Myc 10mo	0	0	1129442.5	0.5	1	1	0	0
Fibroblasts	HiMyc_WT_10mo	Jpx	Hi-Myc 10mo	0.00854182838672263	-0.00474314946355227	1121380.5	0.496430982542272	0.118670718276647	0.291330233223025	1.13728675873274	1.85286103542234
Fibroblasts	HiMyc_WT_10mo	Ftx	Hi-Myc 10mo	0.0127170618037587	-0.00314788728807654	1123797.5	0.497500979465533	0.342775510204224	0.683294986550582	1.78716490658002	2.28882833787466
Fibroblasts	HiMyc_WT_10mo	Slc16a2	Hi-Myc 10mo	0.152668226013655	0.0901269251964915	1256905.5	0.556427396702355	2.97309355529359e-21	6.70738132024782e-20	18.6839967506093	7.24795640326975
Fibroblasts	HiMyc_WT_10mo	Rlim	Hi-Myc 10mo	0.251708323131055	-0.0906731225145042	1049673.5	0.464686559962105	4.84903970075938e-05	0.000262466632072161	28.1072298943948	33.0790190735695
Fibroblasts	HiMyc_WT_10mo	C77370	Hi-Myc 10mo	0	0	1129442.5	0.5	1	1	0	0
Fibroblasts	HiMyc_WT_10mo	Abcb7	Hi-Myc 10mo	0.0236068769962459	0.0099083764129588	1146046.5	0.507350529132736	0.0075646200237596	0.026347496531267	3.16815597075548	1.68937329700272
Fibroblasts	HiMyc_WT_10mo	Uprt	Hi-Myc 10mo	0.00957230062511704	0.00768361620942236	1141962.5	0.505542557500714	0.000365131108955287	0.00169093475629983	1.38099106417547	0.272479564032698
Fibroblasts	HiMyc_WT_10mo	Zdhhc15	Hi-Myc 10mo	0	0	1129442.5	0.5	1	1	0	0
Fibroblasts	HiMyc_WT_10mo	Pbdc1	Hi-Myc 10mo	0.311072154030778	0.015238976004802	1168701.5	0.517379813492055	0.0444798463451051	0.12624557084847	33.8748984565394	28.3378746594005
Fibroblasts	HiMyc_WT_10mo	Magee1	Hi-Myc 10mo	0.0411045850372673	0.0180626351657923	1158874.5	0.513029437089538	0.000544094006341021	0.00245546753484322	5.93013809910642	3.32425068119891
Fibroblasts	HiMyc_WT_10mo	Atrx	Hi-Myc 10mo	0.514983928800483	-0.0214218405844638	1121824.5	0.496627539693256	0.734620214514134	1	56.9455727051178	52.9155313351499
Fibroblasts	HiMyc_WT_10mo	Magt1	Hi-Myc 10mo	0.220431655886142	-0.101894311692881	1024401.5	0.453498739422326	9.14696559891472e-08	7.22110551828569e-07	27.1324126726239	34.3869209809264
Fibroblasts	HiMyc_WT_10mo	Cox7b	Hi-Myc 10mo	0.848019918407562	0.0466968251792844	1180184	0.522463073596044	0.0278171942816849	0.084051662605234	83.0219333874898	77.0572207084469
Fibroblasts	HiMyc_WT_10mo	Atp7a	Hi-Myc 10mo	0.100006762085586	0.025854360694066	1172454.5	0.519041252653411	0.000628226032174633	0.00279591199621424	12.5101543460601	8.5558583106267
Fibroblasts	HiMyc_WT_10mo	Tlr13	Hi-Myc 10mo	0.0045046120588786	0.002238190760045	1133089.5	0.50161451335504	0.193731020602773	0.441028311036185	0.649878147847279	0.326975476839237
Fibroblasts	HiMyc_WT_10mo	Pgk1	Hi-Myc 10mo	0.747214859602052	0.0195349184035045	1158778.5	0.512986938246082	0.201735789037958	0.455346495257105	75.6295694557271	70.1907356948229
Fibroblasts	HiMyc_WT_10mo	Taf9b	Hi-Myc 10mo	0.0202707542649537	0.0112050690696193	1147700.5	0.508082748789779	0.00154047188202372	0.00632335734240985	2.92445166531275	1.30790190735695
Fibroblasts	HiMyc_WT_10mo	Lpar4	Hi-Myc 10mo	0.0022523060294393	0.00187456914630037	1132497	0.501352215805586	0.0689640593730098	0.184737585303906	0.324939073923639	0.0544959128065395
Fibroblasts	HiMyc_WT_10mo	P2ry10	Hi-Myc 10mo	0.00628952235728333	0.00477857482472759	1136159.5	0.502973590953059	0.0166757185511343	0.0533375357580481	0.812347684809098	0.217983651226158
Fibroblasts	HiMyc_WT_10mo	Itm2a	Hi-Myc 10mo	0.0406447646763253	-0.0558127017127143	1041836	0.461216927820584	6.56119639572686e-13	8.57953464552347e-12	4.79285134037368	12.5885558583106
Fibroblasts	HiMyc_WT_10mo	2610002M06Rik	Hi-Myc 10mo	0.0515803489621784	0.0259794441803477	1169951.5	0.517933183849554	3.92874933662083e-06	2.49436251680729e-05	6.82372055239643	3.21525885558583
Fibroblasts	HiMyc_WT_10mo	Gm379	Hi-Myc 10mo	0	0	1129442.5	0.5	1	1	0	0
Fibroblasts	HiMyc_WT_10mo	Brwd3	Hi-Myc 10mo	0.0612915834217188	-0.00931056582218684	1127920	0.499325994904566	0.890529985698005	1	7.63606823720552	7.62942779291553
Fibroblasts	HiMyc_WT_10mo	Hmgn5	Hi-Myc 10mo	0.245313203633337	-0.137870960799224	1010760.5	0.447459919385006	1.23531364285716e-09	1.19321195533212e-08	25.5077173030057	33.7874659400545
Fibroblasts	HiMyc_WT_10mo	Sh3bgrl	Hi-Myc 10mo	0.557580467362134	0.200607172459562	1340266.5	0.59333100179956	2.57402382819516e-23	6.54426926743025e-22	51.5840779853777	32.1525885558583
Fibroblasts	HiMyc_WT_10mo	Gm6377	Hi-Myc 10mo	0.00483399070072114	0.00483399070072114	1136782.5	0.503249390739236	0.000546202689256778	0.00245944632064302	0.649878147847279	0
Fibroblasts	HiMyc_WT_10mo	Rps6ka6	Hi-Myc 10mo	0.00168922952207948	0.000556018872662673	1130348.5	0.500401082835116	0.622491107198236	1	0.24370430544273	0.163487738419619
Fibroblasts	HiMyc_WT_10mo	Hdx	Hi-Myc 10mo	0.012950759669276	0.00615149577277516	1139466	0.504437366222716	0.0360236127508905	0.104828675335489	1.86839967506093	0.980926430517711
Fibroblasts	HiMyc_WT_10mo	Apool	Hi-Myc 10mo	0.0440689928138501	0.0276621471081783	1173411.5	0.519464912999112	1.3470268447824e-08	1.16140369687413e-07	5.93013809910642	2.01634877384196
Fibroblasts	HiMyc_WT_10mo	Zfp711	Hi-Myc 10mo	0.0167542781316027	-0.0373342828506789	1076580	0.476597967581351	5.46773976493332e-09	4.89353063791426e-08	2.19333874898457	6.86648501362398
Fibroblasts	HiMyc_WT_10mo	Pof1b	Hi-Myc 10mo	0.00483399070072114	-0.00133817331032621	1128156.5	0.499430692576205	0.714394324978588	1	0.649878147847279	0.762942779291553
Fibroblasts	HiMyc_WT_10mo	Chm	Hi-Myc 10mo	0.100621349565942	0.0342458777363108	1186604.5	0.525305405100304	5.83447205316622e-06	3.60994123159452e-05	13.3225020308692	8.11989100817439
Fibroblasts	HiMyc_WT_10mo	Dach2	Hi-Myc 10mo	0.102822144622385	0.0491710405605462	1198042	0.530368743871423	8.21322287206283e-09	7.2316271265741e-08	12.591389114541	6.53950953678474
Fibroblasts	HiMyc_WT_10mo	Pcdh11x	Hi-Myc 10mo	0	-0.000755473766277869	1128211.5	0.499455040871935	0.246851162299802	0.517241087230799	0	0.108991825613079
Fibroblasts	HiMyc_WT_10mo	Cldn34c1	Hi-Myc 10mo	0.00168922952207948	0.000933755755801607	1130964	0.500673562399148	0.365065769143069	0.712073180290937	0.24370430544273	0.108991825613079
Fibroblasts	HiMyc_WT_10mo	Diaph2	Hi-Myc 10mo	0.120435716250453	0.0295209785886614	1176511.5	0.520837271485711	0.000713192109501393	0.0031482770788914	15.353371242892	11.008174386921
Fibroblasts	HiMyc_WT_10mo	Pcdh19	Hi-Myc 10mo	0.0826562457938857	0.0353317778518992	1177875	0.521440887871671	1.13803770649541e-05	6.78218190472376e-05	10.1543460601137	5.88555858310627
Fibroblasts	HiMyc_WT_10mo	Tnmd	Hi-Myc 10mo	0.0103267386851274	-0.011253713611323	1118574.5	0.495188776763757	0.0392427971217644	0.113125290541288	1.05605199025183	2.01634877384196
Fibroblasts	HiMyc_WT_10mo	Tspan6	Hi-Myc 10mo	0.132431501646939	0.043120822501785	1187125	0.525535828517167	7.27845020877275e-05	0.000381133708065345	17.140536149472	12.2070844686648
Fibroblasts	HiMyc_WT_10mo	Srpx2	Hi-Myc 10mo	0.0196653414447271	0.0162657094964767	1153285.5	0.510555207547086	6.11358149491156e-07	4.32401422274863e-06	2.59951259138911	0.490463215258856
Fibroblasts	HiMyc_WT_10mo	Sytl4	Hi-Myc 10mo	0.0118246066545563	0.00880271158944486	1143786	0.506349814178234	0.000370157885730801	0.00171143675356823	1.70593013809911	0.435967302452316
Fibroblasts	HiMyc_WT_10mo	Cstf2	Hi-Myc 10mo	0.041391627366243	0.0220912604762841	1164322.5	0.515441246455663	1.03079036070772e-05	6.17533663151683e-05	5.60519902518278	2.50681198910082
Fibroblasts	HiMyc_WT_10mo	Trmt2b	Hi-Myc 10mo	0.0293756591590362	0.011935575594233	1149119.5	0.508710934819612	0.00636252650775757	0.0225213709610253	4.1429731925264	2.39782016348774
Fibroblasts	HiMyc_WT_10mo	Cenpi	Hi-Myc 10mo	0.00112615301471965	-7.05763469715267e-06	1129431	0.499994908992711	0.994773499899756	1	0.16246953696182	0.163487738419619
Fibroblasts	HiMyc_WT_10mo	Timm8a1	Hi-Myc 10mo	0.172399705063163	0.00661626098205989	1155625	0.511590895508182	0.103126096726027	0.259019329805877	19.7400487408611	16.7847411444142
Fibroblasts	HiMyc_WT_10mo	Rpl36a	Hi-Myc 10mo	2.14646083104592	0.155330667770531	1309084.5	0.579526846209524	6.59082997205392e-14	9.24295080417463e-13	99.9187652315191	99.5095367847411
Fibroblasts	HiMyc_WT_10mo	Gla	Hi-Myc 10mo	0.169799671071623	0.0262176244004246	1176573	0.5208644973073	0.00244418543473367	0.0096312042907153	19.4151096669375	14.7138964577657
Fibroblasts	HiMyc_WT_10mo	Hnrnph2	Hi-Myc 10mo	0.19424854619027	0.00569035741150584	1155918	0.51172060551998	0.117487797890988	0.288674549467192	22.4207961007311	19.1825613079019
Fibroblasts	HiMyc_WT_10mo	Armcx4	Hi-Myc 10mo	0.0152030656987153	-0.00632793664020399	1119131.5	0.495435358595059	0.129140588459415	0.314195308516294	2.19333874898457	3.10626702997275
Fibroblasts	HiMyc_WT_10mo	Armcx1	Hi-Myc 10mo	0.0537793105281592	-0.0106075040954916	1117195.5	0.494578298585364	0.280667486980985	0.576978155525199	7.4735987002437	8.50136239782016
Fibroblasts	HiMyc_WT_10mo	Armcx6	Hi-Myc 10mo	0.0312985865466329	0.00759375093983121	1142307.5	0.505695287719384	0.105211998084378	0.263272153470455	4.46791226645004	3.32425068119891
Fibroblasts	HiMyc_WT_10mo	Armcx3	Hi-Myc 10mo	0.190599423445968	0.011928037575574	1168718.5	0.517387339328917	0.0202498662811304	0.0636723174582687	23.2331437855402	18.6920980926431
Fibroblasts	HiMyc_WT_10mo	Armcx2	Hi-Myc 10mo	0.0988263478621767	0.0312682479613853	1178763	0.521834002173639	0.000127244762187628	0.000641024970323421	13.3225020308692	8.93732970027248
Fibroblasts	HiMyc_WT_10mo	Zmat1	Hi-Myc 10mo	0.0168922952207948	0.00193959486660075	1132948	0.501551871830571	0.570151881769554	1	2.43704305442729	2.12534059945504
Fibroblasts	HiMyc_WT_10mo	Nxf7	Hi-Myc 10mo	0.00281538253679913	0.00108347309246782	1131565.5	0.500939844215177	0.34583081199802	0.687057367623286	0.406173842404549	0.217983651226158
Fibroblasts	HiMyc_WT_10mo	Armcx5	Hi-Myc 10mo	0.0414339636791098	-0.00380248926027869	1127985	0.499354770163156	0.88193455784199	1	5.84890333062551	5.94005449591281
Fibroblasts	HiMyc_WT_10mo	Gprasp1	Hi-Myc 10mo	0.0579545439451953	-0.0207721177127341	1101274	0.487529909667823	0.0192381792454197	0.0607401509473338	7.71730300568643	10.1907356948229
Fibroblasts	HiMyc_WT_10mo	Bhlhb9	Hi-Myc 10mo	0.0486159411855955	0.0122248265234334	1148675.5	0.508514377668629	0.0481521971283955	0.135389508945615	6.82372055239643	5.12261580381471
Fibroblasts	HiMyc_WT_10mo	Gprasp2	Hi-Myc 10mo	0.00112615301471965	-0.000384794517836088	1128815.5	0.499722429428678	0.733382291547375	1	0.16246953696182	0.217983651226158
Fibroblasts	HiMyc_WT_10mo	Arxes2	Hi-Myc 10mo	0.0480528646782357	0.024348029071434	1166279	0.516307381739221	2.53986089122571e-05	0.000143214532001912	6.5800162469537	3.32425068119891
Fibroblasts	HiMyc_WT_10mo	Arxes1	Hi-Myc 10mo	0.0206001329067962	0.00964576329576714	1143734.5	0.506327015319505	0.0163045429048795	0.0522821655984979	2.84321689683184	1.58038147138965
Fibroblasts	HiMyc_WT_10mo	Bex2	Hi-Myc 10mo	0.000563076507359826	-0.00396976609030739	1122974	0.497136419074012	0.0167642282959783	0.0535306428287384	0.0812347684809098	0.653950953678474
Fibroblasts	HiMyc_WT_10mo	Bex4	Hi-Myc 10mo	0.0308321075608297	0.00929987523457551	1140897.5	0.505071085956124	0.095563171980624	0.2426121501252	3.41186027619821	2.39782016348774
Fibroblasts	HiMyc_WT_10mo	Tceal8	Hi-Myc 10mo	0.63145227123253	-0.11107918448153	1046013.5	0.463066291555347	0.000303028762421897	0.00142325646468923	62.3883021933388	61.0899182561308
Fibroblasts	HiMyc_WT_10mo	Tceal5	Hi-Myc 10mo	0.0127170618037587	-0.00418850990654218	1123149.5	0.497214112272205	0.29389968394384	0.599537498581292	1.78716490658002	2.3433242506812
Fibroblasts	HiMyc_WT_10mo	Bex1	Hi-Myc 10mo	0.169539833841168	0.090192809527665	1221671.5	0.540829435761449	2.13394722479365e-11	2.44211273630395e-10	17.2217709179529	9.26430517711172
Fibroblasts	HiMyc_WT_10mo	Wbp5	Hi-Myc 10mo	0	0	1129442.5	0.5	1	1	0	0
Fibroblasts	HiMyc_WT_10mo	Ngfrap1	Hi-Myc 10mo	0	0	1129442.5	0.5	1	1	0	0
Fibroblasts	HiMyc_WT_10mo	Tceal3	Hi-Myc 10mo	0.319120951904089	0.193762306581587	1349474.5	0.597407349201044	1.03198243241224e-35	4.77914623010219e-34	34.0373679935012	15.5313351498638
Fibroblasts	HiMyc_WT_10mo	Tceal1	Hi-Myc 10mo	0.0921218574920859	-0.00295484769043736	1128875.5	0.499748991205838	0.967192488163354	1	12.5101543460601	12.4795640326975
Fibroblasts	HiMyc_WT_10mo	Morf4l2	Hi-Myc 10mo	1.1716190019773	0.0163003084977682	1127796	0.499271100565102	0.944389416429821	1	91.0641754670999	91.3351498637602
Fibroblasts	HiMyc_WT_10mo	Plp1	Hi-Myc 10mo	0.00337845904415895	-0.000398909787230394	1127880	0.499308287053126	0.59063702297556	1	0.406173842404549	0.544959128065395
Fibroblasts	HiMyc_WT_10mo	Tmsb15l	Hi-Myc 10mo	0	0	1129442.5	0.5	1	1	0	0
Fibroblasts	HiMyc_WT_10mo	Tmsb15b2	Hi-Myc 10mo	0.00957230062511704	-0.00327075340160674	1124113	0.497640650143766	0.316759154743345	0.638601831778351	1.38099106417547	1.85286103542234
Fibroblasts	HiMyc_WT_10mo	Tmsb15b1	Hi-Myc 10mo	0.00854182838672263	-0.000780604570260593	1129941.5	0.500220905446714	0.908935867207112	1	1.13728675873274	1.08991825613079
Fibroblasts	HiMyc_WT_10mo	Slc25a53	Hi-Myc 10mo	0.0118246066545563	0.00615855340747232	1139477.5	0.504442457230005	0.0252038618440051	0.0771810373850388	1.70593013809911	0.817438692098093
Fibroblasts	HiMyc_WT_10mo	Zcchc18	Hi-Myc 10mo	0	-0.00475380450944278	1122672	0.49700272479564	0.00651391424025889	0.0230217649361583	0	0.599455040871935
Fibroblasts	HiMyc_WT_10mo	Fam199x	Hi-Myc 10mo	0.0178804311463224	-0.0075636986641449	1121713	0.496578179057367	0.263398958173833	0.546994871208548	2.43704305442729	3.10626702997275
Fibroblasts	HiMyc_WT_10mo	Nrk	Hi-Myc 10mo	0	0	1129442.5	0.5	1	1	0	0
Fibroblasts	HiMyc_WT_10mo	Mum1l1	Hi-Myc 10mo	0	0	1129442.5	0.5	1	1	0	0
Fibroblasts	HiMyc_WT_10mo	D330045A20Rik	Hi-Myc 10mo	0	0	1129442.5	0.5	1	1	0	0
Fibroblasts	HiMyc_WT_10mo	Rnf128	Hi-Myc 10mo	0.047533041228974	-0.0239264915930342	1106277.5	0.489744940534821	0.0311327097648254	0.0928652856860111	6.01137286758733	7.95640326975477
Fibroblasts	HiMyc_WT_10mo	Tbc1d8b	Hi-Myc 10mo	0.0607275901691276	0.0011291359174579	1141314	0.505255468959243	0.279133421783361	0.57418642695161	8.20471161657189	7.0299727520436
Fibroblasts	HiMyc_WT_10mo	Gm15013	Hi-Myc 10mo	0.00675691808831791	0.0044904967894843	1136759.5	0.503239208724658	0.0213800444267856	0.066675016296673	0.974817221770918	0.326975476839237
Fibroblasts	HiMyc_WT_10mo	Morc4	Hi-Myc 10mo	0.0600173219124468	0.0143667312463787	1151937	0.509958231605416	0.0257528730044643	0.0786153019875552	7.4735987002437	5.44959128065395
Fibroblasts	HiMyc_WT_10mo	Nup62cl	Hi-Myc 10mo	0.0258591830256852	0.0175489715966286	1155409	0.511495273110406	1.48310871406915e-05	8.67115366220556e-05	3.49309504467912	1.19891008174387
Fibroblasts	HiMyc_WT_10mo	Prps1	Hi-Myc 10mo	0.0731152733310438	-0.0404001053723388	1089222	0.482194534028957	0.00238258362386235	0.00941446291388046	9.42323314378554	12.6975476839237
Fibroblasts	HiMyc_WT_10mo	Tsc22d3	Hi-Myc 10mo	0.195513633039413	-0.0838864593231812	1080219	0.478208939366103	0.00580774101320903	0.0209208796264714	22.0146222583266	24.5776566757493
Fibroblasts	HiMyc_WT_10mo	Mid2	Hi-Myc 10mo	0.024541668458315	-0.00442369741556028	1129718	0.500121962826793	0.971150755173728	1	3.49309504467912	3.43324250681199
Fibroblasts	HiMyc_WT_10mo	Vsig1	Hi-Myc 10mo	0.00112615301471965	-0.000762531400975022	1128200	0.499449949864646	0.531781537516449	0.951795569382098	0.16246953696182	0.272479564032698
Fibroblasts	HiMyc_WT_10mo	Psmd10	Hi-Myc 10mo	0.0871498497021727	0.0505871905499787	1209306	0.535355274836922	1.35054083493668e-13	1.84968193176001e-12	11.5353371242892	4.35967302452316
Fibroblasts	HiMyc_WT_10mo	Atg4a	Hi-Myc 10mo	0.0267939744877543	0.0156186429649496	1154706.5	0.511184278969492	9.44893191066748e-05	0.00048698957112031	3.81803411860276	1.58038147138965
Fibroblasts	HiMyc_WT_10mo	Col4a6	Hi-Myc 10mo	0.0423797632917707	-0.15113940322423	951230.5	0.421106209479456	1.27656630122293e-33	5.3872985625177e-32	5.36149471974005	20.8174386920981
Fibroblasts	HiMyc_WT_10mo	Col4a5	Hi-Myc 10mo	0.173419354851661	-0.0598866491816907	1056739.5	0.467814651918978	4.79166744354218e-05	0.000259545811158983	20.0649878147847	26.4305177111717
Fibroblasts	HiMyc_WT_10mo	Nxt2	Hi-Myc 10mo	0.0525574767371143	-0.00920619603576874	1115634	0.493887028334776	0.224592260426229	0.48092908439235	7.3923639317628	8.61035422343324
Fibroblasts	HiMyc_WT_10mo	Acsl4	Hi-Myc 10mo	0.506737772059023	-0.00476017274619722	1152654.5	0.510275866190621	0.29762747128717	0.605572836374421	55.889520714866	50.1362397820163
Fibroblasts	HiMyc_WT_10mo	Tmem164	Hi-Myc 10mo	0.0384382277402518	0.00512519533061168	1143027	0.50601380769716	0.110427995029795	0.274728294053095	5.11779041429732	3.86920980926431
Fibroblasts	HiMyc_WT_10mo	Ammecr1	Hi-Myc 10mo	0.0974664969819398	0.070690931346163	1234746.5	0.546617689700892	1.11495624395684e-22	2.72543533252447e-21	12.7538586515028	3.43324250681199
Fibroblasts	HiMyc_WT_10mo	Chrdl1	Hi-Myc 10mo	0.165854702739606	0.126868847317215	1283020	0.56798818886309	2.31871336432017e-34	1.00262395493928e-32	18.1965881397238	4.6866485013624
Fibroblasts	HiMyc_WT_10mo	Pak3	Hi-Myc 10mo	0.00764937323752027	0.00424974128926986	1135835	0.502829936008252	0.0688040696936616	0.184737585303906	1.05605199025183	0.490463215258856
Fibroblasts	HiMyc_WT_10mo	Alg13	Hi-Myc 10mo	0.0370783768600149	0.0122329458444621	1149244	0.508766050507219	0.0130235167319663	0.0432117294735537	4.87408610885459	3.10626702997275
Fibroblasts	HiMyc_WT_10mo	Lhfpl1	Hi-Myc 10mo	0	0	1129442.5	0.5	1	1	0	0
Fibroblasts	HiMyc_WT_10mo	Amot	Hi-Myc 10mo	0.0726478776000092	0.00321955759952108	1142782	0.50590534710709	0.260740215822143	0.542213304256794	9.66693744922827	8.39237057220708
Fibroblasts	HiMyc_WT_10mo	Il13ra2	Hi-Myc 10mo	0.00910490489408246	0.00834943112780459	1139226.5	0.504331340462219	0.000488719444290997	0.00222535971930749	0.974817221770918	0.108991825613079
Fibroblasts	HiMyc_WT_10mo	Lrch2	Hi-Myc 10mo	0.00675691808831791	0.00524597055576217	1137990.5	0.503784167852724	0.00436466282671651	0.0161480500723975	0.974817221770918	0.217983651226158
Fibroblasts	HiMyc_WT_10mo	Tmem29	Hi-Myc 10mo	0.130455092594921	0.0510218516393267	1204784.5	0.533353623579775	1.56412146006814e-08	1.33997962682235e-07	15.6783103168156	8.77384196185286
Fibroblasts	HiMyc_WT_10mo	Apex2	Hi-Myc 10mo	0.0234155154435954	-0.00655407220520489	1120811	0.496178867007395	0.2770684324392	0.570504092804777	3.3306255077173	4.08719346049046
Fibroblasts	HiMyc_WT_10mo	Alas2	Hi-Myc 10mo	0.000563076507359826	0.000185339624220891	1129744.5	0.500133694278372	0.77660687190784	1	0.0812347684809098	0.0544959128065395
Fibroblasts	HiMyc_WT_10mo	Tro	Hi-Myc 10mo	0.0022523060294393	-0.00228053656822791	1125726.5	0.498354940601226	0.215311427067009	0.476520385233099	0.324939073923639	0.653950953678474
Fibroblasts	HiMyc_WT_10mo	Maged2	Hi-Myc 10mo	0.218775265115143	0.0748112345258763	1238672	0.548355493971583	9.41069827867403e-11	1.01156145197932e-09	26.4012997562957	16.3487738419619
Fibroblasts	HiMyc_WT_10mo	Gnl3l	Hi-Myc 10mo	0.084005088523531	0.0246498425021765	1172744	0.519169413228208	0.000220938856917814	0.00106937779145445	11.0479285134037	7.08446866485014
Fibroblasts	HiMyc_WT_10mo	Fgd1	Hi-Myc 10mo	0.0399784320225476	0.0297795361777964	1177966.5	0.52148139458184	3.42154310313247e-11	3.82552647343866e-10	5.7676685621446	1.47138964577657
Fibroblasts	HiMyc_WT_10mo	Tsr2	Hi-Myc 10mo	0.0445363885448847	-0.0141559717411431	1114421	0.493350037739858	0.153183887745044	0.364420271033354	6.09260763606824	7.35694822888283
Fibroblasts	HiMyc_WT_10mo	Wnk3	Hi-Myc 10mo	0.0123876831619162	-0.00121084463108548	1127469.5	0.499126560227723	0.727926444030761	1	1.78716490658002	1.96185286103542
Fibroblasts	HiMyc_WT_10mo	A230072E10Rik	Hi-Myc 10mo	0.0045046120588786	0.00110498011062819	1131243	0.500797074662942	0.560257625989896	0.993957716914703	0.649878147847279	0.490463215258856
Fibroblasts	HiMyc_WT_10mo	Fam120c	Hi-Myc 10mo	0.00957230062511704	0.000128878546643667	1129652.5	0.50009296622006	0.965457224611837	1	1.38099106417547	1.36239782016349
Fibroblasts	HiMyc_WT_10mo	Phf8	Hi-Myc 10mo	0.0596971179307332	0.000469630796535635	1137866.5	0.50372927351326	0.443414729991371	0.822054543275112	8.04224207961007	7.19346049046321
Fibroblasts	HiMyc_WT_10mo	Huwe1	Hi-Myc 10mo	0.509744362342663	0.00682874733198402	1150977.5	0.509533464518999	0.336290797749216	0.672434332055732	57.5954508529651	52.425068119891
Fibroblasts	HiMyc_WT_10mo	Hsd17b10	Hi-Myc 10mo	0.375714672516269	0.171825043531848	1335450.5	0.591198976486187	2.32436142469272e-27	7.38073653507085e-26	39.3988627132413	20.6539509536785
Fibroblasts	HiMyc_WT_10mo	Ribc1	Hi-Myc 10mo	0.00281538253679913	0.000926698121104454	1130952.5	0.500668471391859	0.524684080737156	0.943010489436355	0.406173842404549	0.272479564032698
Fibroblasts	HiMyc_WT_10mo	Smc1a	Hi-Myc 10mo	0.284327905525289	-0.0128241170935628	1137379.5	0.503513680421978	0.681054940859769	1	31.0316815597076	28.4468664850136
Fibroblasts	HiMyc_WT_10mo	Iqsec2	Hi-Myc 10mo	0.0439733120375249	0.00498745661513392	1144805.5	0.50680114304181	0.0950654270533654	0.241508708696493	6.01137286758733	4.57765667574932
Fibroblasts	HiMyc_WT_10mo	Kdm5c	Hi-Myc 10mo	0.074953528092907	-0.0139089804161593	1120492.5	0.496037868240304	0.472994610897375	0.867106147534765	9.58570268074736	10.1907356948229
Fibroblasts	HiMyc_WT_10mo	Tspyl2	Hi-Myc 10mo	0.0779907320991322	0.00342662041981495	1139226.5	0.504331340462219	0.408053497567296	0.77511357004298	9.42323314378554	8.44686648501362
Fibroblasts	HiMyc_WT_10mo	Gpr173	Hi-Myc 10mo	0.000563076507359826	0.000563076507359826	1130360	0.500406173842405	0.222366439677344	0.476520385233099	0.0812347684809098	0
Fibroblasts	HiMyc_WT_10mo	Shroom2	Hi-Myc 10mo	0.00854182838672263	0.00161419060939741	1133640.5	0.501858439008626	0.289026564777186	0.590863673032588	1.13728675873274	0.762942779291553
Fibroblasts	HiMyc_WT_10mo	Mageh1	Hi-Myc 10mo	0.128829436142623	0.0295624543893655	1170142.5	0.51801773884018	0.00575190134109027	0.0207459177754237	16.7343623070674	13.2425068119891
Fibroblasts	HiMyc_WT_10mo	Klf8	Hi-Myc 10mo	0.00168922952207948	-0.00284361307558774	1124809	0.497948766758821	0.110604410743281	0.274957458806603	0.24370430544273	0.653950953678474
Fibroblasts	HiMyc_WT_10mo	Ubqln2	Hi-Myc 10mo	0.207971224994315	-0.0202536089339225	1126437.5	0.498669697660571	0.866177664152335	1	24.1267262388302	23.1607629427793
Fibroblasts	HiMyc_WT_10mo	Kctd12b	Hi-Myc 10mo	0.0251047449656748	0.00244053197733875	1132912.5	0.501536156112418	0.645139282541845	1	3.57432981316003	3.26975476839237
Fibroblasts	HiMyc_WT_10mo	2210013O21Rik	Hi-Myc 10mo	0	0	1129442.5	0.5	1	1	0	0
Fibroblasts	HiMyc_WT_10mo	Sat1	Hi-Myc 10mo	1.79079449609226	-0.387601550335834	843384	0.37336296447141	8.287368037004e-33	3.37873035094354e-31	97.31925264013	98.1471389645776
Fibroblasts	HiMyc_WT_10mo	Acot9	Hi-Myc 10mo	0.202930225156648	0.00499037380093953	1155177	0.511392567572054	0.134604223157792	0.325717967028676	23.3143785540211	20.1089918256131
Fibroblasts	HiMyc_WT_10mo	Prdx4	Hi-Myc 10mo	0.490808549111092	0.173110882498319	1311163	0.580446990439974	1.37085871297309e-18	2.64118778699481e-17	45.7351746547522	30.2452316076294
Fibroblasts	HiMyc_WT_10mo	Ptchd1	Hi-Myc 10mo	0.000563076507359826	-0.000192397258918044	1129129	0.499861214714339	0.809902634273233	1	0.0812347684809098	0.108991825613079
Fibroblasts	HiMyc_WT_10mo	Sms	Hi-Myc 10mo	0.190453334142573	0.0233744274184257	1168270.5	0.517189011392789	0.018026936576563	0.0572105906282331	21.2835093419984	17.4386920980926
Fibroblasts	HiMyc_WT_10mo	Mbtps2	Hi-Myc 10mo	0.0303637950845638	0.00640221171611327	1142183.5	0.50564039337992	0.0938336007702427	0.238893226333653	4.1429731925264	2.99727520435967
Fibroblasts	HiMyc_WT_10mo	Cnksr2	Hi-Myc 10mo	0.00854182838672263	0.00136482760708287	1130612	0.500517733306476	0.785453813193871	1	1.13728675873274	1.03542234332425
Fibroblasts	HiMyc_WT_10mo	Rps6ka3	Hi-Myc 10mo	0.130413810228248	-0.0234763315670052	1116750.5	0.494381298738094	0.411293889909553	0.77511357004298	16.0032493907392	16.566757493188
Fibroblasts	HiMyc_WT_10mo	Eif1ax	Hi-Myc 10mo	0.525634500607961	-0.0345297819700874	1107145	0.490128979562926	0.322986616580146	0.649300646574035	58.0828594638505	55.0408719346049
Fibroblasts	HiMyc_WT_10mo	Map7d2	Hi-Myc 10mo	0.0400317764860061	0.0279441962255602	1170103	0.518000252336883	2.02806113542794e-08	1.71554886191017e-07	5.28025995125914	1.68937329700272
Fibroblasts	HiMyc_WT_10mo	A830080D01Rik	Hi-Myc 10mo	0	0	1129442.5	0.5	1	1	0	0
Fibroblasts	HiMyc_WT_10mo	Sh3kbp1	Hi-Myc 10mo	0.25811787290042	0.148116345501111	1321769.5	0.585142448597427	4.28032206822083e-31	1.62602384591597e-29	29.731925264013	12.6430517711172
Fibroblasts	HiMyc_WT_10mo	Map3k15	Hi-Myc 10mo	0	0	1129442.5	0.5	1	1	0	0
Fibroblasts	HiMyc_WT_10mo	Pdha1	Hi-Myc 10mo	0.271136926566597	0.069885300992149	1234195.5	0.546373764047307	8.43664692944183e-09	7.42548519838421e-08	31.1941510966694	20.6539509536785
Fibroblasts	HiMyc_WT_10mo	Adgrg2	Hi-Myc 10mo	0.429228996001312	0.314486372013365	1438606.5	0.636865754564752	1.7748600292231e-67	2.25121274039959e-65	39.1551584077985	12.9700272479564
Fibroblasts	HiMyc_WT_10mo	Phka2	Hi-Myc 10mo	0.0112615301471965	0.00106263430244528	1131779.5	0.501034581220381	0.644204473843704	1	1.6246953696182	1.41689373297003
Fibroblasts	HiMyc_WT_10mo	Cdkl5	Hi-Myc 10mo	0.00910490489408246	-0.00515650863424588	1121060.5	0.496289319730752	0.115335815726422	0.284317306138594	1.21852152721365	1.96185286103542
Fibroblasts	HiMyc_WT_10mo	Rai2	Hi-Myc 10mo	0.0136095169529611	-0.0170803736059113	1103760.5	0.488630673982961	0.000481607646379913	0.00219604237557415	1.86839967506093	4.141689373297
Fibroblasts	HiMyc_WT_10mo	Nhs	Hi-Myc 10mo	0.00957230062511704	-0.00478170093416247	1121651	0.496550731887635	0.158432485048609	0.373713406978488	1.38099106417547	2.0708446866485
Fibroblasts	HiMyc_WT_10mo	Reps2	Hi-Myc 10mo	0.100941553547655	0.0386693100361391	1190860.5	0.527189520493518	4.90133146326035e-07	3.52004714179607e-06	12.8350934199838	7.24795640326975
Fibroblasts	HiMyc_WT_10mo	Rbbp7	Hi-Myc 10mo	0.962618978680988	-0.108078376193193	1014039	0.448911299158656	9.02551117096949e-07	6.25946067874862e-06	84.9715678310317	86.4850136239782
Fibroblasts	HiMyc_WT_10mo	Txlng	Hi-Myc 10mo	0.0429327483937702	-0.0325164083841969	1094165	0.484382781770652	0.00142031183027047	0.00587661098167905	5.84890333062551	8.8283378746594
Fibroblasts	HiMyc_WT_10mo	Syap1	Hi-Myc 10mo	0.13407747811092	0.0191221085810608	1171428	0.518586824915832	0.00479744084760046	0.0175585719768461	17.4654752233956	13.2970027247956
Fibroblasts	HiMyc_WT_10mo	Ctps2	Hi-Myc 10mo	0.0674421719445788	0.0306943367304824	1178984.5	0.521932059400988	1.08102335948367e-06	7.40277274156322e-06	9.01705930138099	4.57765667574932
Fibroblasts	HiMyc_WT_10mo	S100g	Hi-Myc 10mo	0.00299665268408931	0.00261891580095037	1132497.5	0.501352437153728	0.0689185581831164	0.184737585303906	0.324939073923639	0.0544959128065395
Fibroblasts	HiMyc_WT_10mo	Ap1s2	Hi-Myc 10mo	0.409466272482904	0.32932072837024	1421990.5	0.629509913076584	7.41510274411685e-70	1.02602551970262e-67	34.2810722989439	9.3732970027248
Fibroblasts	HiMyc_WT_10mo	Zrsr2	Hi-Myc 10mo	0.20944964119756	0.00839599164635629	1162045	0.514433005664299	0.0606366153385615	0.165637062071632	24.3704305442729	20.3814713896458
Fibroblasts	HiMyc_WT_10mo	Car5b	Hi-Myc 10mo	0.0152030656987153	0.00462643297082511	1136981	0.503337265952007	0.172390158982774	0.400635150624564	2.19333874898457	1.52588555858311
Fibroblasts	HiMyc_WT_10mo	Siah1b	Hi-Myc 10mo	0.0163292187134349	0.0026665039800211	1134478.5	0.502229418496294	0.397365653166221	0.763272356338381	2.35580828594639	1.90735694822888
Fibroblasts	HiMyc_WT_10mo	Bmx	Hi-Myc 10mo	0	0	1129442.5	0.5	1	1	0	0
Fibroblasts	HiMyc_WT_10mo	Pir	Hi-Myc 10mo	0.0318616630539928	0.00280432414283374	1135172.5	0.502536649718777	0.49448108977694	0.898579062740029	4.54914703493095	4.03269754768392
Fibroblasts	HiMyc_WT_10mo	Figf	Hi-Myc 10mo	0	0	1129442.5	0.5	1	1	0	0
Fibroblasts	HiMyc_WT_10mo	Piga	Hi-Myc 10mo	0.0409242316352085	-0.0213319203297674	1110221	0.49149071333866	0.0549347239651519	0.152155123480333	5.19902518277823	6.81198910081744
Fibroblasts	HiMyc_WT_10mo	Asb11	Hi-Myc 10mo	0.00731999459567773	0.00543131017998306	1138292.5	0.503917862131096	0.00537977033588628	0.0195147023416936	1.05605199025183	0.272479564032698
Fibroblasts	HiMyc_WT_10mo	Mospd2	Hi-Myc 10mo	0.0365576366655219	-0.0122209766279425	1123446.5	0.497345593069147	0.5172699116227	0.93254811688707	4.9553208773355	5.39509536784741
Fibroblasts	HiMyc_WT_10mo	Fancb	Hi-Myc 10mo	0.00112615301471965	-0.000384794517836088	1128815.5	0.499722429428678	0.733382291547375	1	0.16246953696182	0.217983651226158
Fibroblasts	HiMyc_WT_10mo	Gemin8	Hi-Myc 10mo	0.0135138361766358	0.00724908413463729	1141602.5	0.505383186837754	0.0100289433517658	0.0340363362774248	1.94963444354184	0.871934604904632
Fibroblasts	HiMyc_WT_10mo	Gpm6b	Hi-Myc 10mo	0.165228190363427	-0.130956251066329	991253	0.438824021585871	5.50057299893223e-14	7.75686115741951e-13	18.6839967506093	30.3542234332425
Fibroblasts	HiMyc_WT_10mo	Ofd1	Hi-Myc 10mo	0.0247330300109655	0.00313045597229979	1139686	0.504534759405636	0.133875570463847	0.32416090245626	3.3306255077173	2.39782016348774
Fibroblasts	HiMyc_WT_10mo	Trappc2	Hi-Myc 10mo	0.0440156483503917	0.0153076452318326	1153388	0.510600583916401	0.00823338539285345	0.0284942279679001	6.25507717303006	4.141689373297
Fibroblasts	HiMyc_WT_10mo	Rab9	Hi-Myc 10mo	0.125876036516632	-0.0104115277183741	1129734	0.500129045967369	0.984552709917077	1	15.5970755483347	15.0953678474114
Fibroblasts	HiMyc_WT_10mo	Tceanc	Hi-Myc 10mo	0.0082124497448801	0.00594602844604649	1138597.5	0.504052884498326	0.00628649838067485	0.0223485936755509	1.13728675873274	0.326975476839237
Fibroblasts	HiMyc_WT_10mo	Egfl6	Hi-Myc 10mo	0	0	1129442.5	0.5	1	1	0	0
Fibroblasts	HiMyc_WT_10mo	Gm8817	Hi-Myc 10mo	0	0	1129442.5	0.5	1	1	0	0
Fibroblasts	HiMyc_WT_10mo	Gm15232	Hi-Myc 10mo	0	0	1129442.5	0.5	1	1	0	0
Fibroblasts	HiMyc_WT_10mo	Tmsb4x	Hi-Myc 10mo	3.17696651390166	-0.191559048280107	921399.5	0.407900136571804	4.71050011154831e-18	8.78639118029081e-17	100	100
Fibroblasts	HiMyc_WT_10mo	Tlr7	Hi-Myc 10mo	0.00337845904415895	0.00337845904415895	1134947.5	0.502437043054427	0.00276419933222493	0.0107548457658533	0.487408610885459	0
Fibroblasts	HiMyc_WT_10mo	Prps2	Hi-Myc 10mo	0.412179674636582	0.33254639605988	1455783.5	0.644469948669366	2.18051568149678e-84	4.32898726297853e-82	36.961819658814	8.61035422343324
Fibroblasts	HiMyc_WT_10mo	Msl3	Hi-Myc 10mo	0.20185196463373	0.0382110277229134	1197340	0.530057971078652	5.03730679672863e-05	0.000270795270723125	24.1267262388302	17.2207084468665
Fibroblasts	HiMyc_WT_10mo	Arhgap6	Hi-Myc 10mo	0.0442180180536338	-0.0274470001272771	1097062	0.485665272911193	0.00264265026574425	0.0103524962623897	5.52396425670187	8.33787465940054
Fibroblasts	HiMyc_WT_10mo	Gm15261	Hi-Myc 10mo	0.00394153555151878	-0.0191004143199562	1098319.5	0.486221963490837	3.82056196926601e-07	2.78859495908926e-06	0.568643379366369	3.32425068119891
Fibroblasts	HiMyc_WT_10mo	Hccs	Hi-Myc 10mo	0.124368077141842	-0.00812180896477371	1139652	0.504519707731912	0.489920255004368	0.891690795759305	15.5970755483347	14.1144414168937
Fibroblasts	HiMyc_WT_10mo	Mid1	Hi-Myc 10mo	0.439344865101741	0.098336484930458	1224185.5	0.541942374224451	2.85713963448253e-06	1.84791373923146e-05	39.3176279447604	30.4632152588556
Fibroblasts	HiMyc_WT_10mo	Gm21887	Hi-Myc 10mo	0.117187016380588	0.0489234425931425	1204785	0.533353844927918	2.88977666177231e-09	2.6808813882537e-08	14.4597887896019	7.57493188010899
Fibroblasts	HiMyc_WT_10mo	Zfhx4	Hi-Myc 10mo	0.0859602608186343	0.0223079036300566	1165635	0.516022285331037	0.00403065491036426	0.0150202346879356	12.1039805036556	8.88283378746594
Fibroblasts	HiMyc_WT_10mo	Pex2	Hi-Myc 10mo	0.0777689106297061	0.037464668495996	1189749.5	0.526697684919772	1.13554733503315e-08	9.86893079792231e-08	10.1543460601137	4.74114441416894
Fibroblasts	HiMyc_WT_10mo	Gm8797	Hi-Myc 10mo	0.695846838017079	-0.640310007525258	545412.5	0.241452088087707	2.19055168739807e-135	1.16308105988338e-132	71.7303005686434	91.2806539509537
Fibroblasts	HiMyc_WT_10mo	Pkia	Hi-Myc 10mo	0.0209295115486388	-0.000508902759329327	1128621	0.499636325001051	0.907459938808331	1	2.92445166531275	2.99727520435967
Fibroblasts	HiMyc_WT_10mo	Zc2hc1a	Hi-Myc 10mo	0.0356651815163195	-0.00456748891764419	1123198.5	0.497235804390219	0.502511790601963	0.910760235868336	4.9553208773355	5.50408719346049
Fibroblasts	HiMyc_WT_10mo	Il7	Hi-Myc 10mo	0.00900922411775721	0.00334317087067319	1134890	0.502411588017982	0.190791444951306	0.435857462445795	1.29975629569456	0.817438692098093
Fibroblasts	HiMyc_WT_10mo	Gm16685	Hi-Myc 10mo	0.00708629673016045	0.00557534919760471	1137992.5	0.503785053245296	0.0043553710741953	0.0161215105374437	0.974817221770918	0.217983651226158
Fibroblasts	HiMyc_WT_10mo	Stmn2	Hi-Myc 10mo	0.138117840669374	0.127991098982249	1255535.5	0.555820902790536	3.46469191335728e-40	1.90149954504471e-38	12.1852152721365	1.03542234332425
Fibroblasts	HiMyc_WT_10mo	Hey1	Hi-Myc 10mo	0.0420402932445678	-0.0286533386192784	1093759	0.484203047078537	0.00111377306391467	0.00473001354580279	5.60519902518278	8.71934604904632
Fibroblasts	HiMyc_WT_10mo	Mrps28	Hi-Myc 10mo	0.24043366143483	0.0988613835926719	1258151	0.556978774926568	1.3279063392454e-14	1.94716953316068e-13	26.8887083671812	15.149863760218
Fibroblasts	HiMyc_WT_10mo	Tpd52	Hi-Myc 10mo	0.34181937857811	-0.0719028826787383	1027479	0.454861137242489	2.01155017836831e-06	1.33311181777437e-05	42.9731925264013	51.4986376021798
Fibroblasts	HiMyc_WT_10mo	Zbtb10	Hi-Myc 10mo	0.181002486277121	-0.0396343540200339	1101539	0.487647224183613	0.101428836449282	0.255271378550999	19.9025182778229	21.4713896457766
Fibroblasts	HiMyc_WT_10mo	C030034L19Rik	Hi-Myc 10mo	0	0	1129442.5	0.5	1	1	0	0
Fibroblasts	HiMyc_WT_10mo	Zfp704	Hi-Myc 10mo	0.0801923954010753	-0.017387077504393	1119940	0.49579327854229	0.461332797505743	0.849136496279718	10.3980503655565	10.9536784741144
Fibroblasts	HiMyc_WT_10mo	Pag1	Hi-Myc 10mo	0.0222470261160089	-0.0128614876847073	1112207.5	0.492370129510798	0.0293129992618548	0.0881745831551262	2.84321689683184	4.35967302452316
Fibroblasts	HiMyc_WT_10mo	Fabp5	Hi-Myc 10mo	0.409358622316539	-0.1377424798823	977299.5	0.432646858959177	6.1526139921616e-12	7.42051400185111e-11	46.872461413485	57.0027247956403
Fibroblasts	HiMyc_WT_10mo	Fabp4	Hi-Myc 10mo	0.0454046350401587	0.0315091067325265	1158408.5	0.512823140620262	3.17212463248125e-06	2.0418037069123e-05	3.81803411860276	1.25340599455041
Fibroblasts	HiMyc_WT_10mo	Impa1	Hi-Myc 10mo	0.139123929920244	0.0398920864874049	1195921.5	0.529430006396961	3.73728829129336e-06	2.3820579299601e-05	17.4654752233956	11.2806539509537
Fibroblasts	HiMyc_WT_10mo	Slc10a5	Hi-Myc 10mo	0.000563076507359826	0.000185339624220891	1129744.5	0.500133694278372	0.77660687190784	1	0.0812347684809098	0.0544959128065395
Fibroblasts	HiMyc_WT_10mo	Zfand1	Hi-Myc 10mo	0.0364196195763298	0.0178389406027756	1158118	0.512694537349179	0.000105064627719049	0.000537590881993191	4.79285134037368	2.23433242506812
Fibroblasts	HiMyc_WT_10mo	Chmp4c	Hi-Myc 10mo	0.0218652197559393	-0.00901784661783712	1116970.5	0.494478691921014	0.0837677735803975	0.21770370537495	2.43704305442729	3.54223433242507
Fibroblasts	HiMyc_WT_10mo	Snx16	Hi-Myc 10mo	0.0581992499613042	-0.0146120279830139	1117765	0.494830414120241	0.295659697977289	0.602589409437554	7.22989439480097	8.17438692098093
Fibroblasts	HiMyc_WT_10mo	Slc7a12	Hi-Myc 10mo	0	0	1129442.5	0.5	1	1	0	0
Fibroblasts	HiMyc_WT_10mo	Lrrcc1	Hi-Myc 10mo	0.0500291365292909	0.0180986777713821	1163762	0.51519311518736	0.00011394582939861	0.000579269033845395	6.66125101543461	3.54223433242507
Fibroblasts	HiMyc_WT_10mo	E2f5	Hi-Myc 10mo	0.0559892802447317	0.00459490985983382	1145178	0.506966047408345	0.129411998775728	0.314788551464803	7.55483346872461	6.04904632152589
Fibroblasts	HiMyc_WT_10mo	1810022K09Rik	Hi-Myc 10mo	0	0	1129442.5	0.5	1	1	0	0
Fibroblasts	HiMyc_WT_10mo	Car13	Hi-Myc 10mo	0.0503585151711335	0.0316852481666281	1178908.5	0.521898414483252	2.14171047730897e-09	2.01721913809575e-08	6.74248578391552	2.3433242506812
Fibroblasts	HiMyc_WT_10mo	Car2	Hi-Myc 10mo	0.038850494017097	-0.0120428475006135	1120312.5	0.495958182908824	0.291826285895223	0.596000172937995	4.06173842404549	4.85013623978202
Fibroblasts	HiMyc_WT_10mo	A930001A20Rik	Hi-Myc 10mo	0	0	1129442.5	0.5	1	1	0	0
Fibroblasts	HiMyc_WT_10mo	Ythdf3	Hi-Myc 10mo	0.16234900055642	0.0131663803219527	1169309.5	0.517648972833942	0.0120475041478307	0.0402718253585831	20.0649878147847	15.7493188010899
Fibroblasts	HiMyc_WT_10mo	Bhlhe22	Hi-Myc 10mo	0.0199422923683425	0.015722999713402	1150823.5	0.509465289290955	5.97267032047075e-06	3.6914465643386e-05	2.43704305442729	0.544959128065395
Fibroblasts	HiMyc_WT_10mo	Cyp7b1	Hi-Myc 10mo	0.0351021050089597	0.0309469992944314	1177744	0.521382894658205	1.1956750641282e-14	1.76119079929748e-13	4.87408610885459	0.599455040871935
Fibroblasts	HiMyc_WT_10mo	Armc1	Hi-Myc 10mo	0.121179146159871	0.0231639042028511	1178377	0.521663121407243	0.00041652449655717	0.00191341464404361	15.5158407798538	10.7356948228883
Fibroblasts	HiMyc_WT_10mo	Mtfr1	Hi-Myc 10mo	0.0614296005109108	0.0132916266342336	1154805.5	0.511228105901806	0.013413583125829	0.0443512695649241	7.87977254264825	5.55858310626703
Fibroblasts	HiMyc_WT_10mo	Pde7a	Hi-Myc 10mo	0.0294713399353614	0.0105203088380025	1145792.5	0.507238084276092	0.0255307306069769	0.0780310723544697	4.06173842404549	2.6158038147139
Fibroblasts	HiMyc_WT_10mo	4632415L05Rik	Hi-Myc 10mo	0	0	1129442.5	0.5	1	1	0	0
Fibroblasts	HiMyc_WT_10mo	Cp	Hi-Myc 10mo	0.558189851835461	0.0966618760547417	1225853	0.542680570281356	4.25666740528071e-06	2.69133130794693e-05	44.3541835905768	34.0054495912807
Fibroblasts	HiMyc_WT_10mo	Hps3	Hi-Myc 10mo	0.0275060762348979	0.0116979293241406	1146702	0.507640716548209	0.00886278367985102	0.0304371561664679	3.49309504467912	1.96185286103542
Fibroblasts	HiMyc_WT_10mo	Hltf	Hi-Myc 10mo	0.0594634200652159	0.0305554713660861	1178835	0.521865876306231	1.23302465612009e-07	9.53630959480958e-07	7.96100731112916	3.54223433242507
Fibroblasts	HiMyc_WT_10mo	Gyg	Hi-Myc 10mo	0.0728815754655265	0.0411369077631875	1196402	0.529642721962384	2.83807901447262e-11	3.21091090086344e-10	9.82940698619009	3.81471389645777
Fibroblasts	HiMyc_WT_10mo	Gm43672	Hi-Myc 10mo	0.00337845904415895	-0.00190985731978613	1126330.5	0.49862232915797	0.35303405605107	0.695797698006042	0.487408610885459	0.762942779291553
Fibroblasts	HiMyc_WT_10mo	Tbl1xr1	Hi-Myc 10mo	0.103915135984367	0.0460769922675677	1203990.5	0.533002122728691	1.08424341541928e-09	1.05292902668812e-08	13.5662063363119	6.81198910081744
Fibroblasts	HiMyc_WT_10mo	Naaladl2	Hi-Myc 10mo	0.0536412934389672	0.00692290905122937	1142317.5	0.505699714682244	0.213555662159199	0.476520385233099	7.31112916328189	6.15803814713896
Fibroblasts	HiMyc_WT_10mo	Ect2	Hi-Myc 10mo	0.00596014371544079	0.00482693306602399	1136772.5	0.503244963776376	0.00671973315781358	0.0237012556351061	0.812347684809098	0.163487738419619
Fibroblasts	HiMyc_WT_10mo	Nceh1	Hi-Myc 10mo	0.0350597686960929	-0.013120145802457	1114576.5	0.493418877012331	0.111474950479989	0.276547276389894	4.54914703493095	5.83106267029973
Fibroblasts	HiMyc_WT_10mo	Tnfsf10	Hi-Myc 10mo	0.00539706720808097	0.00161969837669162	1131550	0.500932982422744	0.518840994048429	0.934937548154672	0.731112916328189	0.544959128065395
Fibroblasts	HiMyc_WT_10mo	Fndc3b	Hi-Myc 10mo	0.573836149117739	0.107813611689622	1252944.5	0.554673876713511	2.69015561061437e-08	2.23911566700462e-07	56.3769293257514	44.0871934604905
Fibroblasts	HiMyc_WT_10mo	Pld1	Hi-Myc 10mo	0.0242122898164725	0.0079696038414983	1142428.5	0.50574885396999	0.058828345527809	0.161489714650163	3.49309504467912	2.3433242506812
Fibroblasts	HiMyc_WT_10mo	Tnik	Hi-Myc 10mo	0.0304070481426619	-0.0142738766110195	1112840	0.492650134911693	0.0610996258943223	0.166682466100283	3.89926888708367	5.34059945504087
Fibroblasts	HiMyc_WT_10mo	Slc2a2	Hi-Myc 10mo	0	0	1129442.5	0.5	1	1	0	0
Fibroblasts	HiMyc_WT_10mo	Eif5a2	Hi-Myc 10mo	0.0146399891913555	0.00595204087915996	1139141	0.504293489929766	0.0631506863759332	0.17155434874948	2.11210398050366	1.25340599455041
Fibroblasts	HiMyc_WT_10mo	Rpl22l1	Hi-Myc 10mo	2.39570297856392	0.0986904110372215	1238702.5	0.548368996208306	5.27281408557966e-06	3.28199613925488e-05	99.8375304630382	99.7820163487738
Fibroblasts	HiMyc_WT_10mo	Mecom	Hi-Myc 10mo	0.00694827964096841	-0.00111256878577362	1126941	0.498892595240572	0.534698573056399	0.955967354851264	0.812347684809098	1.03542234332425
Fibroblasts	HiMyc_WT_10mo	Mecomos	Hi-Myc 10mo	0	0	1129442.5	0.5	1	1	0	0
Fibroblasts	HiMyc_WT_10mo	Mynn	Hi-Myc 10mo	0.0547683631989182	-0.0198333467754873	1111962	0.492261447572586	0.118179182619061	0.290248377622179	6.98619008935824	8.39237057220708
Fibroblasts	HiMyc_WT_10mo	Lrrc31	Hi-Myc 10mo	0	-0.000377736883138935	1128827	0.499727520435967	0.413136964596831	0.77511357004298	0	0.0544959128065395
Fibroblasts	HiMyc_WT_10mo	4933429H19Rik	Hi-Myc 10mo	0	-0.000377736883138935	1128827	0.499727520435967	0.413136964596831	0.77511357004298	0	0.0544959128065395
Fibroblasts	HiMyc_WT_10mo	Sec62	Hi-Myc 10mo	1.02782733414176	-0.0826491282483071	1031494.5	0.45663878417892	3.05069561257234e-05	0.000169672183996685	90.1705930138099	89.700272479564
Fibroblasts	HiMyc_WT_10mo	Gpr160	Hi-Myc 10mo	0.0045046120588786	-0.00327108751567566	1124468.5	0.497798028673438	0.209014134119382	0.469454175708767	0.649878147847279	1.08991825613079
Fibroblasts	HiMyc_WT_10mo	Phc3	Hi-Myc 10mo	0.0549588080063373	-0.00371881529680934	1132634	0.501412865196767	0.758994738880371	1	6.90495532087734	6.53950953678474
Fibroblasts	HiMyc_WT_10mo	Prkci	Hi-Myc 10mo	0.148154390794916	-0.0250384906597542	1110331	0.49153940993012	0.252216794041583	0.526695474687951	19.2526401299756	20.3269754768392
Fibroblasts	HiMyc_WT_10mo	Skil	Hi-Myc 10mo	0.809184494763686	0.0110679939302614	1136182	0.502983551619494	0.772972818535756	1	69.374492282697	64.5231607629428
Fibroblasts	HiMyc_WT_10mo	Cldn11	Hi-Myc 10mo	0.00314476117864167	-0.00274225398021792	1124802.5	0.497945889232962	0.166112156525987	0.388337768343723	0.406173842404549	0.817438692098093
Fibroblasts	HiMyc_WT_10mo	Slc7a14	Hi-Myc 10mo	0	0	1129442.5	0.5	1	1	0	0
Fibroblasts	HiMyc_WT_10mo	Zmat3	Hi-Myc 10mo	0.0919948485534855	0.0512480676025568	1205222	0.5335473032049	4.45239124692263e-12	5.44469976210448e-11	11.5353371242892	4.74114441416894
Fibroblasts	HiMyc_WT_10mo	Pik3ca	Hi-Myc 10mo	0.136627834619927	-0.00100845443847644	1144336	0.506593297135534	0.326806787714829	0.655594918752065	16.7343623070674	14.9863760217984
Fibroblasts	HiMyc_WT_10mo	Zfp639	Hi-Myc 10mo	0.0574448119012939	-0.00745611323932191	1128585.5	0.499620609282898	0.938133835649829	1	7.63606823720552	7.57493188010899
Fibroblasts	HiMyc_WT_10mo	Mfn1	Hi-Myc 10mo	0.0533652592605831	0.000652502164366027	1134304.5	0.50215238934253	0.63474376397448	1	6.74248578391552	6.26702997275204
Fibroblasts	HiMyc_WT_10mo	Gnb4	Hi-Myc 10mo	0.0954350956766951	0.0115713203120648	1146895.5	0.507726378279549	0.187690290575134	0.430279849796253	12.3476848090983	10.7901907356948
Fibroblasts	HiMyc_WT_10mo	Actl6a	Hi-Myc 10mo	0.114221691858774	-0.0668421863287198	1068579	0.473055954597069	0.000115094499052919	0.000584587877169562	14.4597887896019	19.0735694822888
Fibroblasts	HiMyc_WT_10mo	Mrpl47	Hi-Myc 10mo	0.0282071698314497	0.00225692925701912	1136303.5	0.503037339218243	0.36030461400731	0.70580134211934	3.73679935012185	3.10626702997275
Fibroblasts	HiMyc_WT_10mo	Ndufb5	Hi-Myc 10mo	0.78519171619106	0.212477763098443	1370040	0.606511619670767	1.13111359630817e-25	3.29814233937572e-24	77.0917952883834	59.7820163487738
Fibroblasts	HiMyc_WT_10mo	Usp13	Hi-Myc 10mo	0.00168922952207948	-0.000199454893615197	1129117.5	0.49985612370705	0.878521226163693	1	0.24370430544273	0.272479564032698
Fibroblasts	HiMyc_WT_10mo	Ttc14	Hi-Myc 10mo	0.151217229583518	-0.0299109308362437	1105913	0.489583577738575	0.142710683274212	0.342935228905751	16.9780666125102	18.58310626703
Fibroblasts	HiMyc_WT_10mo	Fxr1	Hi-Myc 10mo	0.309246878110932	-0.0506256152405156	1096900	0.485593556112861	0.109957539286104	0.27391604794774	35.0121852152721	34.9318801089918
Fibroblasts	HiMyc_WT_10mo	Dnajc19	Hi-Myc 10mo	0.250539681096458	0.0809314284061913	1244103.5	0.55075999884899	2.84163268869588e-11	3.21333907457234e-10	28.1072298943948	17.0572207084469
Fibroblasts	HiMyc_WT_10mo	Sox2	Hi-Myc 10mo	0.0145976528784887	-0.0105380088860279	1122710	0.497019547254508	0.254217560043431	0.530146247109204	1.70593013809911	2.28882833787466
Fibroblasts	HiMyc_WT_10mo	Atp11b	Hi-Myc 10mo	0.225223544474422	-0.118289748770313	1021834.5	0.452362338056165	1.91910570085659e-08	1.62820892814035e-07	24.0454914703493	31.8801089918256
Fibroblasts	HiMyc_WT_10mo	Dcun1d1	Hi-Myc 10mo	0.0775260381040599	-0.0194239074770724	1114588.5	0.493424189367763	0.241760284226565	0.511692690199009	9.66693744922827	10.7901907356948
Fibroblasts	HiMyc_WT_10mo	Gm15952	Hi-Myc 10mo	0	0	1129442.5	0.5	1	1	0	0
Fibroblasts	HiMyc_WT_10mo	Mccc1	Hi-Myc 10mo	0.0247753663238323	0.00891041723199706	1143658.5	0.506293370401769	0.036394892834998	0.105837701989025	3.49309504467912	2.23433242506812
Fibroblasts	HiMyc_WT_10mo	Acad9	Hi-Myc 10mo	0.0174553717281546	0.00612326523398655	1139420	0.50441700219356	0.0860431339521397	0.221796408632867	2.51827782290821	1.63487738419619
Fibroblasts	HiMyc_WT_10mo	D3Ertd254e	Hi-Myc 10mo	0	0	1129442.5	0.5	1	1	0	0
Fibroblasts	HiMyc_WT_10mo	Anxa5	Hi-Myc 10mo	1.31352249840912	0.0373650711393714	1169133	0.517570836939463	0.0941787554358789	0.239549372254518	94.6385052802599	91.9891008174387
Fibroblasts	HiMyc_WT_10mo	1810062G17Rik	Hi-Myc 10mo	0.0022523060294393	0.00149683226316143	1131881.5	0.501079736241553	0.184899569681204	0.42464964041762	0.324939073923639	0.108991825613079
Fibroblasts	HiMyc_WT_10mo	Exosc9	Hi-Myc 10mo	0.0661246573772086	0.0114960122263055	1157506.5	0.51242382857029	0.0102050365868216	0.0345479226443837	9.01705930138099	6.37602179836512
Fibroblasts	HiMyc_WT_10mo	Ccna2	Hi-Myc 10mo	0.0102310579088021	0.00456500466171809	1134912.5	0.502421548684417	0.188959969817108	0.432409047899609	1.29975629569456	0.817438692098093
Fibroblasts	HiMyc_WT_10mo	Bbs7	Hi-Myc 10mo	0.0157661422060751	0.00896687830957428	1144053.5	0.506468235434739	0.00387969251602427	0.0145232431272914	2.27457351746548	0.980926430517711
Fibroblasts	HiMyc_WT_10mo	Trpc3	Hi-Myc 10mo	0	-0.000377736883138935	1128827	0.499727520435967	0.413136964596831	0.77511357004298	0	0.0544959128065395
Fibroblasts	HiMyc_WT_10mo	4932438A13Rik	Hi-Myc 10mo	0.163582028198751	-0.0541945143466331	1083625.5	0.47971698426436	0.00709897068469543	0.0248621874063938	18.927701056052	22.0708446866485
Fibroblasts	HiMyc_WT_10mo	Il2	Hi-Myc 10mo	0.00112615301471965	-7.05763469715267e-06	1129431	0.499994908992711	0.994773499899756	1	0.16246953696182	0.163487738419619
Fibroblasts	HiMyc_WT_10mo	Cetn4	Hi-Myc 10mo	0.0281538253679913	0.00926698121104453	1144542.5	0.506684713918593	0.041132944958629	0.117933726780165	4.06173842404549	2.72479564032698
Fibroblasts	HiMyc_WT_10mo	Fgf2	Hi-Myc 10mo	0.164409945033209	-0.00508594851971103	1130437.5	0.50044048280457	0.95300098128476	1	20.714865962632	20.2724795640327
Fibroblasts	HiMyc_WT_10mo	Nudt6	Hi-Myc 10mo	0.0127170618037587	-0.00645493120537578	1119459.5	0.495580562976867	0.110759156700204	0.275252237577267	1.78716490658002	2.67029972752044
Fibroblasts	HiMyc_WT_10mo	Spata5	Hi-Myc 10mo	0.0654235637806568	-0.0111804349715993	1122099	0.496749059823763	0.537913546550631	0.959161526186931	8.69212022745735	9.20980926430518
Fibroblasts	HiMyc_WT_10mo	Spry1	Hi-Myc 10mo	0.113873963896673	-0.170711948317052	967192.5	0.42817252759658	2.47023465992448e-21	5.59503249213648e-20	13.1600324939074	26.3760217983651
Fibroblasts	HiMyc_WT_10mo	Gm5148	Hi-Myc 10mo	0.00112615301471965	0.000748416131580717	1130662	0.500539868120776	0.34883835029447	0.68875150495926	0.16246953696182	0.0544959128065395
Fibroblasts	HiMyc_WT_10mo	Gm42921	Hi-Myc 10mo	0	0	1129442.5	0.5	1	1	0	0
Fibroblasts	HiMyc_WT_10mo	Ankrd50	Hi-Myc 10mo	0.0610679769615618	0.00595980969201934	1143706	0.506314398475354	0.176982526569041	0.409870771830568	7.71730300568643	6.37602179836512
Fibroblasts	HiMyc_WT_10mo	Fat4	Hi-Myc 10mo	0.0220556645633584	-0.0195595795223366	1097289	0.485765764968115	0.000299174439782658	0.00140573196844574	3.08692120227457	5.94005449591281
Fibroblasts	HiMyc_WT_10mo	Intu	Hi-Myc 10mo	0.00788307110303756	0.00372796538850927	1135517	0.502689158589304	0.104612267224652	0.262029914756559	1.13728675873274	0.599455040871935
Fibroblasts	HiMyc_WT_10mo	Hspa4l	Hi-Myc 10mo	0.0665506335406077	-0.00280178283549948	1134738.5	0.502344519530653	0.636610175949617	1	8.20471161657189	7.62942779291553
Fibroblasts	HiMyc_WT_10mo	Plk4	Hi-Myc 10mo	0.0300344164427212	0.00897373901789207	1142702.5	0.505870152752353	0.0770333874424122	0.203960253820911	4.06173842404549	2.88828337874659
Fibroblasts	HiMyc_WT_10mo	Mfsd8	Hi-Myc 10mo	0.0168922952207948	0.0116039788568497	1148350.5	0.508370501375679	0.000133545758981538	0.000670991026256052	2.43704305442729	0.762942779291553
Fibroblasts	HiMyc_WT_10mo	Abhd18	Hi-Myc 10mo	0.0082124497448801	0.00330187026407395	1134292.5	0.502147076987098	0.212312384766466	0.475785635708989	1.13728675873274	0.708446866485014
Fibroblasts	HiMyc_WT_10mo	Larp1b	Hi-Myc 10mo	0.186118067335161	-0.068157291866509	1074061	0.475482815636918	0.00191908142726504	0.0077378968017701	21.4459788789602	25.0681198910082
Fibroblasts	HiMyc_WT_10mo	Pgrmc2	Hi-Myc 10mo	0.209246354749087	0.0141409195340294	1172446	0.51903748973498	0.0135102947826209	0.0446193461857394	25.182778229082	20.0544959128065
Fibroblasts	HiMyc_WT_10mo	Gm16508	Hi-Myc 10mo	0	0	1129442.5	0.5	1	1	0	0
Fibroblasts	HiMyc_WT_10mo	Gm43733	Hi-Myc 10mo	0	0	1129442.5	0.5	1	1	0	0
Fibroblasts	HiMyc_WT_10mo	Jade1	Hi-Myc 10mo	0.1771244908017	0.0399083989501197	1193917	0.528542621691675	3.58696421564849e-05	0.000197477646509454	20.4711616571893	14.2234332425068
Fibroblasts	HiMyc_WT_10mo	Sclt1	Hi-Myc 10mo	0.0765793217461677	-0.0274647752237138	1095739	0.485079585724816	0.0112620838061174	0.0378737126789611	9.74817221770918	12.6975476839237
Fibroblasts	HiMyc_WT_10mo	D3Ertd751e	Hi-Myc 10mo	0.0214925880559986	0.00285510690136642	1134434.5	0.50220993985971	0.462507161781865	0.850955033495185	3.00568643379366	2.56130790190736
Fibroblasts	HiMyc_WT_10mo	Pcdh10	Hi-Myc 10mo	0.0155324443405578	-0.0178367752564928	1100131	0.487023907812925	0.000152662434045456	0.000760082165243096	2.03086921202275	4.63215258855586
Fibroblasts	HiMyc_WT_10mo	Pcdh18	Hi-Myc 10mo	0.0369293516202312	-0.0171802256932552	1103138.5	0.488355316893069	0.010851178998888	0.0365510870055491	5.19902518277823	7.52043596730245
Fibroblasts	HiMyc_WT_10mo	Slc7a11	Hi-Myc 10mo	0.0176110555927995	-0.0628174590858187	1059675.5	0.469114408214672	1.79964755676751e-13	2.44424469771321e-12	1.78716490658002	7.95640326975477
Fibroblasts	HiMyc_WT_10mo	Noct	Hi-Myc 10mo	0.425600821538782	0.146165254642816	1290193	0.571163649322564	2.77389708639303e-15	4.25896734226223e-14	43.216896831844	29.591280653951
Fibroblasts	HiMyc_WT_10mo	Elf2	Hi-Myc 10mo	0.230271781274477	-0.0320935042583977	1117090	0.494531594127191	0.502845070886808	0.911160569033386	26.157595450853	25.558583106267
Fibroblasts	HiMyc_WT_10mo	Mgarp	Hi-Myc 10mo	0.00750126474296791	0.0029684221453007	1133072.5	0.501606987518178	0.322370196753148	0.648346895883643	0.974817221770918	0.653950953678474
Fibroblasts	HiMyc_WT_10mo	Ndufc1	Hi-Myc 10mo	0.601179459726388	0.187342233976895	1341418.5	0.593840987921032	1.33661534394134e-21	3.07313846097934e-20	61.3322502030869	43.1607629427793
Fibroblasts	HiMyc_WT_10mo	Naa15	Hi-Myc 10mo	0.339951197188893	-0.109280716315464	1015523	0.449568260447079	1.16862968081438e-07	9.07825254939542e-07	39.3988627132413	46.1035422343324
Fibroblasts	HiMyc_WT_10mo	Rab33b	Hi-Myc 10mo	0.0605371453617085	0.00857986203176931	1146094.5	0.507371778554464	0.114152060041379	0.282087421020103	7.79853777416734	6.26702997275204
Fibroblasts	HiMyc_WT_10mo	Setd7	Hi-Myc 10mo	0.117844856919042	0.0590938494709336	1218660	0.539496255896161	1.05495447247258e-12	1.35693890484628e-11	14.8659626320065	6.81198910081744
Fibroblasts	HiMyc_WT_10mo	Mgst2	Hi-Myc 10mo	0	0	1129442.5	0.5	1	1	0	0
Fibroblasts	HiMyc_WT_10mo	Maml3	Hi-Myc 10mo	0.106391048473963	0.0289032020746051	1183597	0.52397399602016	2.61833053522648e-05	0.000147348051392053	13.7286758732738	8.66485013623978
Fibroblasts	HiMyc_WT_10mo	Gm37170	Hi-Myc 10mo	0.00628952235728333	0.00213441664275505	1131858	0.501069332878832	0.481696749956155	0.880654908572148	0.812347684809098	0.599455040871935
Fibroblasts	HiMyc_WT_10mo	Foxo1	Hi-Myc 10mo	0.177322172571506	-0.0463898867913695	1096687.5	0.485499483152086	0.0560598959785633	0.154876994807185	20.0649878147847	21.9618528610354
Fibroblasts	HiMyc_WT_10mo	Gm20402	Hi-Myc 10mo	0	0	1129442.5	0.5	1	1	0	0
Fibroblasts	HiMyc_WT_10mo	Cog6	Hi-Myc 10mo	0.0429428397991305	0.0208409247621682	1164680	0.515599510377908	1.17026933986237e-05	6.95792169229108e-05	5.7676685621446	2.6158038147139
Fibroblasts	HiMyc_WT_10mo	Lhfp	Hi-Myc 10mo	0.375179539890417	0.201697583773735	1356590	0.600557354624073	2.73458297646615e-35	1.24369051664738e-33	37.2867587327376	17.3297002724796
Fibroblasts	HiMyc_WT_10mo	Nhlrc3	Hi-Myc 10mo	0.0346347092779251	0.0139159828863617	1151169.5	0.509618462205911	0.00393117131184653	0.0146966713968836	4.54914703493095	2.6158038147139
Fibroblasts	HiMyc_WT_10mo	Proser1	Hi-Myc 10mo	0.0654244805258881	0.000567308452359847	1138702.5	0.504099367608355	0.40512770685056	0.77511357004298	8.2859463850528	7.35694822888283
Fibroblasts	HiMyc_WT_10mo	Ufm1	Hi-Myc 10mo	0.487016230609067	0.113753607245796	1277163.5	0.565395538064133	1.36614380462706e-11	1.59541837357752e-10	56.8643379366369	43.9782016348774
Fibroblasts	HiMyc_WT_10mo	Trpc4	Hi-Myc 10mo	0	0	1129442.5	0.5	1	1	0	0
Fibroblasts	HiMyc_WT_10mo	Postn	Hi-Myc 10mo	0.312181780570231	0.252669915090354	1332579	0.589927774100939	1.46775635334548e-51	1.19253897876266e-49	22.502030869212	4.57765667574932
Fibroblasts	HiMyc_WT_10mo	Supt20	Hi-Myc 10mo	0.0907730147624406	0.0171112475820109	1162363.5	0.51457400443139	0.00693177097692641	0.0243400896915114	11.2916328188465	8.22888283378747
Fibroblasts	HiMyc_WT_10mo	Exosc8	Hi-Myc 10mo	0.097191379548787	0.0282211669589272	1175653	0.52045721672418	0.00020194282374435	0.000983270763255973	12.4289195775792	8.17438692098093
Fibroblasts	HiMyc_WT_10mo	Alg5	Hi-Myc 10mo	0.184332054590831	0.106322620874636	1286932	0.56972001673392	4.44462740584811e-27	1.38817083861721e-25	22.9082047116166	8.5558583106267
Fibroblasts	HiMyc_WT_10mo	Smad9	Hi-Myc 10mo	0.00281538253679913	-0.00133972317772915	1127259.5	0.499033594007663	0.466706792717798	0.857576079238636	0.406173842404549	0.599455040871935
Fibroblasts	HiMyc_WT_10mo	Rfxap	Hi-Myc 10mo	0.11076773484901	-0.0158776917142862	1126423	0.498663278564424	0.834797138168226	1	14.1348497156783	13.8964577656676
Fibroblasts	HiMyc_WT_10mo	Spg20	Hi-Myc 10mo	0.0499868002164242	0.00556262322439148	1138623.5	0.504064394601761	0.346940809000649	0.688741486225987	6.33631194151097	5.50408719346049
Fibroblasts	HiMyc_WT_10mo	Ccdc169	Hi-Myc 10mo	0	0	1129442.5	0.5	1	1	0	0
Fibroblasts	HiMyc_WT_10mo	Dclk1	Hi-Myc 10mo	0.189921400096794	0.107524204203964	1267844.5	0.561270051374904	1.06531988494361e-20	2.31641126601405e-19	22.0958570268075	9.97275204359673
Fibroblasts	HiMyc_WT_10mo	Nbea	Hi-Myc 10mo	0.074200006778128	0.00832264595945874	1147233.5	0.507876009624217	0.123903925890712	0.302712737507848	9.42323314378554	7.73841961852861
Fibroblasts	HiMyc_WT_10mo	Tm4sf1	Hi-Myc 10mo	0.793703845148966	0.12394281092547	1244680	0.551015213257868	1.47852490325746e-07	1.13389996863524e-06	52.9650690495532	39.8365122615804
Fibroblasts	HiMyc_WT_10mo	Tm4sf4	Hi-Myc 10mo	0.0045046120588786	-0.00078370430506648	1128165.5	0.499434676842779	0.716308189122497	1	0.649878147847279	0.762942779291553
Fibroblasts	HiMyc_WT_10mo	Wwtr1	Hi-Myc 10mo	0.478206444808591	-0.00739387930274482	1137623	0.503621476967619	0.704974088397964	1	45.2477660438668	41.4713896457766
Fibroblasts	HiMyc_WT_10mo	Gm26671	Hi-Myc 10mo	0	0	1129442.5	0.5	1	1	0	0
Fibroblasts	HiMyc_WT_10mo	Commd2	Hi-Myc 10mo	0.117705923084618	0.0479079579945299	1199832.5	0.531161391571505	4.44487286140512e-08	3.63603277925602e-07	14.4597887896019	8.11989100817439
Fibroblasts	HiMyc_WT_10mo	Rnf13	Hi-Myc 10mo	0.188485134505721	0.00881266133348868	1160249.5	0.513638144482787	0.0723473349682116	0.192583434290892	23.4768480909829	19.7820163487738
Fibroblasts	HiMyc_WT_10mo	Pfn2	Hi-Myc 10mo	0.0961590738199299	0.0136834444211502	1155767	0.511653758380794	0.0474344840507199	0.133733848525807	12.9163281884647	10.5177111716621
Fibroblasts	HiMyc_WT_10mo	Tsc22d2	Hi-Myc 10mo	0.743557467307073	-0.334648862307664	810667	0.358879270082364	2.01283478822108e-42	1.23203836594841e-40	71.3241267262388	85.8855585831063
Fibroblasts	HiMyc_WT_10mo	Serp1	Hi-Myc 10mo	0.777486521270894	-0.0468277091650484	1073034	0.475028166551197	0.0147705923995655	0.0479152309000398	77.7416734362307	77.983651226158
Fibroblasts	HiMyc_WT_10mo	Eif2a	Hi-Myc 10mo	0.171626000937664	-0.0149679552398942	1128138.5	0.499422724043057	0.937861275783029	1	20.3086921202275	19.6185286103542
Fibroblasts	HiMyc_WT_10mo	Selt	Hi-Myc 10mo	0	0	1129442.5	0.5	1	1	0	0
Fibroblasts	HiMyc_WT_10mo	Siah2	Hi-Myc 10mo	0.182727546194217	-0.171633780770294	982779.5	0.435072834606454	4.81916513588695e-15	7.2624659549462e-14	20.5523964256702	31.1716621253406
Fibroblasts	HiMyc_WT_10mo	P2ry14	Hi-Myc 10mo	0.00619384158095808	0.00354968339898554	1135226.5	0.502560555318221	0.0689050533332763	0.184737585303906	0.893582453290008	0.381471389645777
Fibroblasts	HiMyc_WT_10mo	Gpr87	Hi-Myc 10mo	0.00370783768600149	0.00333010080286256	1134332.5	0.502164784838538	0.0138305185729137	0.0454592703459208	0.487408610885459	0.0544959128065395
Fibroblasts	HiMyc_WT_10mo	Igsf10	Hi-Myc 10mo	0.0901032493281639	0.0272705528462762	1169556	0.517758097468441	0.001552055432384	0.00636404051306737	12.4289195775792	8.93732970027248
Fibroblasts	HiMyc_WT_10mo	Mbnl1	Hi-Myc 10mo	0.499851126691296	-0.0308485175297511	1112803	0.492633755149111	0.458012107365275	0.844317676484182	56.6206336311942	53.0245231607629
Fibroblasts	HiMyc_WT_10mo	P2ry1	Hi-Myc 10mo	0.00619384158095808	-0.00891563374459929	1114915	0.493568729705142	0.00635007168625335	0.0224947225242592	0.893582453290008	2.17983651226158
Fibroblasts	HiMyc_WT_10mo	Gm37696	Hi-Myc 10mo	0.000563076507359826	0.000185339624220891	1129744.5	0.500133694278372	0.77660687190784	1	0.0812347684809098	0.0544959128065395
Fibroblasts	HiMyc_WT_10mo	Rap2b	Hi-Myc 10mo	0.11250779279928	-0.0646863776785212	1070022	0.473694765337766	6.00872450134483e-05	0.00031844287161143	11.7790414297319	16.7302452316076
Fibroblasts	HiMyc_WT_10mo	B430305J03Rik	Hi-Myc 10mo	0	0	1129442.5	0.5	1	1	0	0
Fibroblasts	HiMyc_WT_10mo	9330121J05Rik	Hi-Myc 10mo	0.0022523060294393	-0.0105907479972845	1112799	0.492631984363967	0.000249759060060475	0.00119094592736857	0.324939073923639	1.7983651226158
Fibroblasts	HiMyc_WT_10mo	Arhgef26	Hi-Myc 10mo	0.0767191723258225	-0.0769594317812155	1047232	0.463605716979837	8.17727845238474e-09	7.21110252400139e-08	9.34199837530463	16.2942779291553
Fibroblasts	HiMyc_WT_10mo	Dhx36	Hi-Myc 10mo	0.158888756323184	0.0131194321446252	1157505.5	0.512423385874004	0.0740476737653711	0.196625080220655	18.7652315190902	15.858310626703
Fibroblasts	HiMyc_WT_10mo	Mme	Hi-Myc 10mo	0.0765618891711411	-0.0416339645661476	1092752.5	0.483757473266678	0.00399454425958396	0.0149033953752465	8.61088545897644	11.6621253405995
Fibroblasts	HiMyc_WT_10mo	Plch1	Hi-Myc 10mo	0.00145553165656219	0.00070005789028432	1130047.5	0.50026783125303	0.687387045629811	1	0.16246953696182	0.108991825613079
Fibroblasts	HiMyc_WT_10mo	E130311K13Rik	Hi-Myc 10mo	0.0454711800069539	0.0167631768883948	1155834	0.511683419031956	0.00369320004589383	0.0139301916814475	6.41754670999188	4.08719346049046
Fibroblasts	HiMyc_WT_10mo	Slc33a1	Hi-Myc 10mo	0.0748578473165818	0.0323797719149892	1181166.5	0.522898022697039	9.23697597160168e-07	6.39640274211823e-06	9.66693744922827	5.01362397820163
Fibroblasts	HiMyc_WT_10mo	Gm26850	Hi-Myc 10mo	0	0	1129442.5	0.5	1	1	0	0
Fibroblasts	HiMyc_WT_10mo	Gmps	Hi-Myc 10mo	0.203106774376818	0.0117280605840719	1161558.5	0.51421763392116	0.0609306510774525	0.166340750298854	23.395613322502	19.7275204359673
Fibroblasts	HiMyc_WT_10mo	Kcnab1	Hi-Myc 10mo	0.0243079705927977	-0.0185620882574718	1099704	0.486834876498804	0.00103246645766633	0.00441345098202209	3.41186027619821	6.04904632152589
Fibroblasts	HiMyc_WT_10mo	Ssr3	Hi-Myc 10mo	0.85873013565136	0.124383625648613	1273090.5	0.563592436091257	4.12113149182938e-10	4.15401592176487e-09	83.8342810722989	73.4059945504087
Fibroblasts	HiMyc_WT_10mo	Tiparp	Hi-Myc 10mo	1.19067391782416	-0.125916230888759	1013636	0.448732892555398	1.0674746954983e-06	7.31218565044156e-06	88.7083671811535	90.1907356948229
Fibroblasts	HiMyc_WT_10mo	Lekr1	Hi-Myc 10mo	0.0372063025438466	0.0175281987707488	1156388	0.5119286727744	0.000445028762887883	0.00203575469555064	4.9553208773355	2.56130790190736
Fibroblasts	HiMyc_WT_10mo	Gm37359	Hi-Myc 10mo	0	0	1129442.5	0.5	1	1	0	0
Fibroblasts	HiMyc_WT_10mo	Ccnl1	Hi-Myc 10mo	1.20001437113221	-0.292530583462834	874431.5	0.387107577410979	8.51207286357988e-27	2.61208515522033e-25	88.4646628757108	93.2970027247956
Fibroblasts	HiMyc_WT_10mo	Gm37305	Hi-Myc 10mo	0.0351977857852849	0.0152703190098726	1148693	0.508522124853634	0.0113532117919682	0.0381296231865881	4.46791226645004	2.77929155313352
Fibroblasts	HiMyc_WT_10mo	Ptx3	Hi-Myc 10mo	0.319952613968271	0.253022200787207	1350832.5	0.598008530757431	6.95127652975988e-56	6.50428665782573e-54	24.7766043866775	5.17711171662125
Fibroblasts	HiMyc_WT_10mo	Rsrc1	Hi-Myc 10mo	0.0813810675393824	0.0237213301188185	1173455.5	0.519484391635696	0.000126195100744655	0.00063629866278737	10.7229894394801	6.64850136239782
Fibroblasts	HiMyc_WT_10mo	Mlf1	Hi-Myc 10mo	0.0214925880559986	0.0119275618623676	1148622.5	0.508490914765471	0.00096605649895742	0.00415289699259967	3.00568643379366	1.30790190735695
Fibroblasts	HiMyc_WT_10mo	Gfm1	Hi-Myc 10mo	0.0405948529933659	0.0174813314221445	1158043.5	0.512661556475872	0.000395092233349874	0.00182045424411927	5.44272948822096	2.88828337874659
Fibroblasts	HiMyc_WT_10mo	Lxn	Hi-Myc 10mo	0.145325346871294	0.12885431422521	1299868.5	0.575446957237752	2.84764911174821e-51	2.28121673229205e-49	17.0593013809911	1.96185286103542
Fibroblasts	HiMyc_WT_10mo	Mfsd1	Hi-Myc 10mo	0.125727011276848	0.0531497443582959	1213566.5	0.537241382363423	2.42993004692329e-10	2.50350780240549e-09	16.0844841592201	8.39237057220708
Fibroblasts	HiMyc_WT_10mo	Schip1.1	Hi-Myc 10mo	0	0	1129442.5	0.5	1	1	0	0
Fibroblasts	HiMyc_WT_10mo	Ift80	Hi-Myc 10mo	0.0533119147971246	0.0114399229497808	1148485	0.508430044026146	0.0596248465014774	0.163479628975049	7.31112916328189	5.61307901907357
Fibroblasts	HiMyc_WT_10mo	Smc4	Hi-Myc 10mo	0.0921328656426776	0.0138031122180895	1157206.5	0.51229101968449	0.0234238379770115	0.0724254665294081	11.1291632818846	8.50136239782016
Fibroblasts	HiMyc_WT_10mo	Trim59	Hi-Myc 10mo	0.096085409344788	0.0257745637250694	1172434.5	0.519032398727691	0.000413295535619481	0.0019016425581879	11.7790414297319	7.84741144414169
Fibroblasts	HiMyc_WT_10mo	Kpna4	Hi-Myc 10mo	0.448759224516374	-0.0472815855631237	1085183	0.480406483729805	0.0461395011353247	0.130404920824535	51.9090170593014	52.0435967302452
Fibroblasts	HiMyc_WT_10mo	Arl14	Hi-Myc 10mo	0.0254249489473884	0.0036365838531529	1136517	0.503131854875304	0.264917870656193	0.549749127881435	2.76198212835093	2.12534059945504
Fibroblasts	HiMyc_WT_10mo	Ppm1l	Hi-Myc 10mo	0.0282071698314497	0.00320496384453359	1136415	0.503086699854132	0.352542415356481	0.695128757665067	3.73679935012185	3.10626702997275
Fibroblasts	HiMyc_WT_10mo	B3galnt1	Hi-Myc 10mo	0.0607699264819944	0.0350838184285469	1184096	0.524194901466874	1.26241707547133e-08	1.09133829042355e-07	8.52965069049553	3.70572207084469
Fibroblasts	HiMyc_WT_10mo	Nmd3	Hi-Myc 10mo	0.166495793247838	-0.0524440814421803	1088434.5	0.481845910703732	0.0162386384063781	0.0520927853668707	19.4151096669375	21.9618528610354
Fibroblasts	HiMyc_WT_10mo	Sptssb	Hi-Myc 10mo	0.000563076507359826	0.000563076507359826	1130360	0.500406173842405	0.222366439677344	0.476520385233099	0.0812347684809098	0
Fibroblasts	HiMyc_WT_10mo	Bche	Hi-Myc 10mo	0	0	1129442.5	0.5	1	1	0	0
Fibroblasts	HiMyc_WT_10mo	Pdcd10	Hi-Myc 10mo	0.460784601584136	-0.0591732920759006	1072442	0.474766090349885	0.0106162500526872	0.0358390662358276	51.9090170593014	53.133514986376
Fibroblasts	HiMyc_WT_10mo	Serpini1	Hi-Myc 10mo	0.0146399891913555	-0.00651327626442487	1119432	0.495568388829002	0.133682031771727	0.323760949122764	2.11210398050366	2.99727520435967
Fibroblasts	HiMyc_WT_10mo	Golim4	Hi-Myc 10mo	0.230794120759006	0.0422527630967739	1196545	0.529706027531282	0.000140760425487769	0.000704604532846144	26.8887083671812	20.1634877384196
Fibroblasts	HiMyc_WT_10mo	Rapgef2	Hi-Myc 10mo	0.0925579250608453	0.0220199627573519	1166025.5	0.51619515823072	0.00277814397245236	0.0108072593346498	11.5353371242892	8.17438692098093
Fibroblasts	HiMyc_WT_10mo	6430573P05Rik	Hi-Myc 10mo	0.00394153555151878	-0.00210225457870418	1126017	0.498483543872309	0.340204412606669	0.678714343256105	0.568643379366369	0.871934604904632
Fibroblasts	HiMyc_WT_10mo	Fnip2	Hi-Myc 10mo	0.0915505230698285	0.0508462977344397	1197482.5	0.530121055299407	3.13882163069976e-10	3.20780826546581e-09	10.8854589764419	4.85013623978202
Fibroblasts	HiMyc_WT_10mo	4930589L23Rik	Hi-Myc 10mo	0.000563076507359826	0.000563076507359826	1130360	0.500406173842405	0.222366439677344	0.476520385233099	0.0812347684809098	0
Fibroblasts	HiMyc_WT_10mo	Ppid	Hi-Myc 10mo	0.229230846229333	0.0196830066387179	1176052	0.520633852542294	0.0088359036987806	0.0303631121834527	26.6450040617384	21.3079019073569
Fibroblasts	HiMyc_WT_10mo	Etfdh	Hi-Myc 10mo	0.0630755769748922	0.0248519650844459	1173245.5	0.519391425415636	1.21549510040792e-05	7.20430130773966e-05	8.52965069049553	4.57765667574932
Fibroblasts	HiMyc_WT_10mo	4930579G24Rik	Hi-Myc 10mo	0.0198033585339191	-0.00172764380500014	1125611	0.498303809180193	0.587523860687254	1	2.76198212835093	3.10626702997275
Fibroblasts	HiMyc_WT_10mo	Tmem144	Hi-Myc 10mo	0.0588875504165335	0.0297018376245501	1170018.5	0.517962844500716	1.24257071549543e-05	7.35332607710632e-05	7.3923639317628	3.81471389645777
Fibroblasts	HiMyc_WT_10mo	Fam198b	Hi-Myc 10mo	0	0	1129442.5	0.5	1	1	0	0
Fibroblasts	HiMyc_WT_10mo	Glrb	Hi-Myc 10mo	0.031957343830318	0.008915393958843	1142451	0.505758814636425	0.101384984106283	0.255234377784821	4.46791226645004	3.32425068119891
Fibroblasts	HiMyc_WT_10mo	Pdgfc	Hi-Myc 10mo	0.15037536866208	0.0988383778308197	1260500.5	0.558018889850524	1.14185333887312e-23	2.96216120303215e-22	17.9528838342811	6.43051771117166
Fibroblasts	HiMyc_WT_10mo	Ctso	Hi-Myc 10mo	0.137009640979996	0.0418823804289316	1193112.5	0.528186472529589	8.82736407372308e-06	5.3373291622662e-05	17.140536149472	11.3351498637602
Fibroblasts	HiMyc_WT_10mo	Gucy1b3	Hi-Myc 10mo	0	0	1129442.5	0.5	1	1	0	0
Fibroblasts	HiMyc_WT_10mo	Gucy1a3	Hi-Myc 10mo	0	0	1129442.5	0.5	1	1	0	0
Fibroblasts	HiMyc_WT_10mo	Map9	Hi-Myc 10mo	0.0209295115486388	-0.018048959114418	1103582.5	0.488551874044053	0.00196990141446622	0.00791531488801095	2.84321689683184	5.12261580381471
Fibroblasts	HiMyc_WT_10mo	Rbm46	Hi-Myc 10mo	0.000563076507359826	0.000563076507359826	1130360	0.500406173842405	0.222366439677344	0.476520385233099	0.0812347684809098	0
Fibroblasts	HiMyc_WT_10mo	Lrat	Hi-Myc 10mo	0.00975357077240721	-6.7588189205086e-05	1127835.5	0.499288587068399	0.733719168807561	1	1.21852152721365	1.36239782016349
Fibroblasts	HiMyc_WT_10mo	Fgg	Hi-Myc 10mo	0.00468588220616878	0.00468588220616878	1134947.5	0.502437043054427	0.00276419451715502	0.0107548457658533	0.487408610885459	0
Fibroblasts	HiMyc_WT_10mo	Plrg1	Hi-Myc 10mo	0.0425711248444211	-0.00576556462549205	1124384.5	0.497760842185414	0.602457009508322	1	5.52396425670187	5.94005449591281
Fibroblasts	HiMyc_WT_10mo	Sfrp2	Hi-Myc 10mo	0.424939959044084	0.220714099504341	1258188.5	0.556995376037293	1.17384530426231e-13	1.61836124043555e-12	27.944760357433	17.7111716621253
Fibroblasts	HiMyc_WT_10mo	Tlr2	Hi-Myc 10mo	0.0177424140571303	0.00631033477267687	1139393.5	0.504405270741981	0.0615682134171325	0.167800391611144	2.19333874898457	1.30790190735695
Fibroblasts	HiMyc_WT_10mo	D930015E06Rik	Hi-Myc 10mo	0	0	1129442.5	0.5	1	1	0	0
Fibroblasts	HiMyc_WT_10mo	Mnd1	Hi-Myc 10mo	0.00957230062511704	-0.00100433210277313	1127806	0.499275527527962	0.743761103056309	1	1.38099106417547	1.52588555858311
Fibroblasts	HiMyc_WT_10mo	Trim2	Hi-Myc 10mo	0.103119278356721	-0.00680091981404908	1134144	0.502081336588627	0.726520359406335	1	12.1852152721365	11.4986376021798
Fibroblasts	HiMyc_WT_10mo	Fhdc1	Hi-Myc 10mo	0.0173173546389625	0.00377562902703884	1137485	0.503560384880151	0.159560894039527	0.376141948561326	2.35580828594639	1.63487738419619
Fibroblasts	HiMyc_WT_10mo	Arfip1	Hi-Myc 10mo	0.0785555935972229	0.0248664008229525	1172280.5	0.518964223499647	0.000117302736339373	0.000594745452668051	10.0731112916328	6.15803814713896
Fibroblasts	HiMyc_WT_10mo	Gm37240	Hi-Myc 10mo	0	0	1129442.5	0.5	1	1	0	0
Fibroblasts	HiMyc_WT_10mo	Tmem154	Hi-Myc 10mo	0.0045046120588786	0.00186045387690606	1132474	0.501342033791008	0.296579765021627	0.603656290916356	0.649878147847279	0.381471389645777
Fibroblasts	HiMyc_WT_10mo	Fbxw7	Hi-Myc 10mo	0.11752556968256	8.8356720422858e-05	1144189.5	0.506528442129635	0.296538062304963	0.603656290916356	14.2160844841592	12.5340599455041
Fibroblasts	HiMyc_WT_10mo	Gatb	Hi-Myc 10mo	0.012950759669276	0.00511087315430953	1138816	0.504149613636816	0.0526751027058965	0.146738281809937	1.86839967506093	1.03542234332425
Fibroblasts	HiMyc_WT_10mo	Fam160a1	Hi-Myc 10mo	0.00764937323752027	0.00236105687357518	1132760	0.501468644928803	0.393608354482821	0.757265723535626	1.05605199025183	0.762942779291553
Fibroblasts	HiMyc_WT_10mo	Glt28d2	Hi-Myc 10mo	0.00741567537200298	0.00174962212491896	1131235	0.500793533092654	0.644884763674777	1	0.974817221770918	0.817438692098093
Fibroblasts	HiMyc_WT_10mo	Sh3d19	Hi-Myc 10mo	0.147879273361763	0.0763290895303429	1245621	0.551431790462994	2.99228324914277e-17	5.22699455709093e-16	18.7652315190902	8.17438692098093
Fibroblasts	HiMyc_WT_10mo	Rps3a1	Hi-Myc 10mo	3.24369853318537	0.0438122550800801	1206188.5	0.533975169165318	0.00139838872179142	0.00579851305979292	100	100
Fibroblasts	HiMyc_WT_10mo	Lrba	Hi-Myc 10mo	0.0341673135468905	0.0126931133890492	1149935.5	0.509072174988988	0.00703939596206519	0.0246762550606342	4.54914703493095	2.72479564032698
Fibroblasts	HiMyc_WT_10mo	Dclk2	Hi-Myc 10mo	0.0197076777575939	-0.00106785081504752	1127702.5	0.499229708462361	0.804457140423607	1	2.84321689683184	2.99727520435967
Fibroblasts	HiMyc_WT_10mo	Cd1d1	Hi-Myc 10mo	0.0326584374268699	0.0164157514518957	1156191	0.511841461606058	0.00031788507278188	0.0014884401346766	4.71161657189277	2.3433242506812
Fibroblasts	HiMyc_WT_10mo	Kirrel	Hi-Myc 10mo	0.0975088332948066	0.0489375503412473	1203585	0.532822609384719	1.45468799966443e-09	1.39604799160734e-08	13.484971567831	6.97547683923706
Fibroblasts	HiMyc_WT_10mo	Etv3	Hi-Myc 10mo	0.147923628865787	0.0572779485096433	1201558	0.531925264012998	1.93213311961234e-07	1.46650702306747e-06	16.4906580016247	10.0272479564033
Fibroblasts	HiMyc_WT_10mo	Arhgef11	Hi-Myc 10mo	0.0473941073945506	0.0168900078912481	1157766	0.512538708256507	0.00208343483229445	0.00833191463585822	6.66125101543461	4.141689373297
Fibroblasts	HiMyc_WT_10mo	Pear1	Hi-Myc 10mo	0.0961590738199299	0.0418217648290012	1191686.5	0.527555187625753	4.49335229502564e-07	3.24234280176139e-06	12.9975629569456	7.52043596730245
Fibroblasts	HiMyc_WT_10mo	Ntrk1	Hi-Myc 10mo	0.0535456126626419	-0.053653843636533	1049942.5	0.464805645263039	2.43436398318927e-09	2.27316826585661e-08	7.3923639317628	14.3869209809264
Fibroblasts	HiMyc_WT_10mo	Sh2d2a	Hi-Myc 10mo	0.00370783768600149	0.00159819135853125	1131869.5	0.501074423886121	0.329480655256967	0.659915153975947	0.487408610885459	0.272479564032698
Fibroblasts	HiMyc_WT_10mo	Prcc	Hi-Myc 10mo	0.0385762448294439	-0.0144858480593731	1115596.5	0.493870427224051	0.16037321212426	0.377627970916769	5.28025995125914	6.43051771117166
Fibroblasts	HiMyc_WT_10mo	Hdgf	Hi-Myc 10mo	0.612802482034807	-0.0531504368967448	1077608.5	0.477053280711501	0.0216585367743302	0.0674605802312049	69.4557270511779	68.991825613079
Fibroblasts	HiMyc_WT_10mo	Mrpl24	Hi-Myc 10mo	0.268699731908674	0.0944093605828856	1267867.5	0.561280233389482	6.27805250049291e-15	9.39896502549204e-14	31.3566206336312	17.874659400545
Fibroblasts	HiMyc_WT_10mo	Rrnad1	Hi-Myc 10mo	0.0259015193385519	-6.9737567083384e-05	1130051.5	0.500269602038174	0.93761177811492	1	3.65556458164094	3.59673024523161
Fibroblasts	HiMyc_WT_10mo	Isg20l2	Hi-Myc 10mo	0.0732642985708275	-0.00291821023120201	1139929	0.504642334603134	0.376776380366589	0.73098075630095	9.58570268074736	8.44686648501362
Fibroblasts	HiMyc_WT_10mo	Crabp2	Hi-Myc 10mo	0.0411478380953654	0.0115559873297041	1142446	0.505756601154995	0.13582008188873	0.328416467867145	5.28025995125914	4.141689373297
Fibroblasts	HiMyc_WT_10mo	Nes	Hi-Myc 10mo	0.189606244790461	0.0728465299702082	1207677.5	0.534634343935172	1.1678120592018e-07	9.07498880995107e-07	18.7652315190902	11.8801089918256
Fibroblasts	HiMyc_WT_10mo	Gpatch4	Hi-Myc 10mo	0.0679104844208447	-0.000447489842767018	1137350.5	0.503500842229684	0.478850311961832	0.876082336116723	8.2859463850528	7.46594005449591
Fibroblasts	HiMyc_WT_10mo	Apoa1bp	Hi-Myc 10mo	0	0	1129442.5	0.5	1	1	0	0
Fibroblasts	HiMyc_WT_10mo	Mef2d	Hi-Myc 10mo	0.133877858643372	-0.0243703222101055	1115220.5	0.493703973420515	0.364164680479307	0.711835943495124	16.5718927701056	17.1662125340599
Fibroblasts	HiMyc_WT_10mo	1700113A16Rik	Hi-Myc 10mo	0.00563076507359826	0.00125469744729441	1131842	0.501062249738256	0.48460485105909	0.884625677982736	0.812347684809098	0.599455040871935
Fibroblasts	HiMyc_WT_10mo	Rhbg	Hi-Myc 10mo	0.0022523060294393	0.00149683226316143	1131881.5	0.501079736241553	0.184899569681204	0.42464964041762	0.324939073923639	0.108991825613079
Fibroblasts	HiMyc_WT_10mo	Tsacc	Hi-Myc 10mo	0.0045046120588786	-0.00153917807134435	1126934.5	0.498889717714713	0.494180683188001	0.898370823940222	0.649878147847279	0.871934604904632
Fibroblasts	HiMyc_WT_10mo	Cct3	Hi-Myc 10mo	0.559165941417849	-0.0283855928846216	1113595.5	0.492984591955766	0.484521323626292	0.884543926092425	62.3883021933388	59.6185286103542
Fibroblasts	HiMyc_WT_10mo	Glmp	Hi-Myc 10mo	0.376164449971582	0.172079147826475	1340251.5	0.59332436135527	2.26007323651656e-28	7.55486560218297e-27	39.9675060926076	20.8174386920981
Fibroblasts	HiMyc_WT_10mo	Tmem79	Hi-Myc 10mo	0.0135138361766358	0.00536039971894262	1138525	0.504020789017591	0.0695750483928342	0.185957481643326	1.94963444354184	1.14441416893733
Fibroblasts	HiMyc_WT_10mo	Smg5	Hi-Myc 10mo	0.0558512631555397	0.00688685880650555	1147568.5	0.508024312880027	0.0695923326372735	0.185962376690261	7.14865962632007	5.44959128065395
Fibroblasts	HiMyc_WT_10mo	Paqr6	Hi-Myc 10mo	0.0152030656987153	-0.00179509404253676	1126517.5	0.498705113363451	0.642648657715454	1	2.19333874898457	2.45231607629428
Fibroblasts	HiMyc_WT_10mo	Bglap3	Hi-Myc 10mo	0.0152234342101305	0.00964996899399764	1142847	0.50593412236568	0.00180056333497901	0.00728489482560798	1.78716490658002	0.599455040871935
Fibroblasts	HiMyc_WT_10mo	Pmf1	Hi-Myc 10mo	0.031957343830318	0.0203684895745012	1161928	0.514381210198837	8.37594795934142e-07	5.8409061655383e-06	4.30544272948822	1.41689373297003
Fibroblasts	HiMyc_WT_10mo	Slc25a44	Hi-Myc 10mo	0.0421460654262533	0.00665981474239819	1142023.5	0.50556956197416	0.1625047776336	0.381427632173611	5.60519902518278	4.46866485013624
Fibroblasts	HiMyc_WT_10mo	Sema4a	Hi-Myc 10mo	0.0651806912550105	0.0202855743552202	1159220.5	0.513182610004493	0.00301402339731642	0.0116103208539993	7.79853777416734	5.12261580381471
Fibroblasts	HiMyc_WT_10mo	Lmna	Hi-Myc 10mo	1.45675012621319	-0.165379961615258	970428.5	0.429605092778074	2.67671330945553e-11	3.03952771560372e-10	96.7506092607636	97.6566757493188
Fibroblasts	HiMyc_WT_10mo	Mex3a	Hi-Myc 10mo	0.0566480375284168	-0.0250165459103421	1098663.5	0.486374251013221	0.0100622476307311	0.0340847441627925	7.4735987002437	10.1362397820163
Fibroblasts	HiMyc_WT_10mo	Rab25	Hi-Myc 10mo	0.0365061256925261	0.000861870049972673	1132348.5	0.501286475407115	0.715608559832957	1	3.98050365556458	3.70572207084469
Fibroblasts	HiMyc_WT_10mo	Lamtor2	Hi-Myc 10mo	0.549032921884235	0.150352475667384	1307110.5	0.578652963740961	8.72536916655907e-16	1.37575209559192e-14	59.3826157595451	44.0871934604905
Fibroblasts	HiMyc_WT_10mo	Ubqln4	Hi-Myc 10mo	0.0474474518580091	-0.0109319734789595	1121299	0.496394902794963	0.429433151142236	0.800554280536327	6.17384240454915	6.81198910081744
Fibroblasts	HiMyc_WT_10mo	Ssr2	Hi-Myc 10mo	0.688396786022965	0.246211213853179	1412088	0.625126113104474	4.77197972506194e-36	2.24637255882246e-34	70.0243704305443	50.408719346049
Fibroblasts	HiMyc_WT_10mo	Arhgef2	Hi-Myc 10mo	0.0867357984345966	-0.0285411207909912	1107229.5	0.490166387399093	0.105164035590135	0.263180981755823	11.3728675873274	12.9700272479564
Fibroblasts	HiMyc_WT_10mo	Gm43714	Hi-Myc 10mo	0	0	1129442.5	0.5	1	1	0	0
Fibroblasts	HiMyc_WT_10mo	2810403A07Rik	Hi-Myc 10mo	0	0	1129442.5	0.5	1	1	0	0
Fibroblasts	HiMyc_WT_10mo	Rit1	Hi-Myc 10mo	0.0865775985346839	0.0314126290840634	1180823.5	0.522746177870941	7.33747095640646e-06	4.47593441296783e-05	11.0479285134037	6.37602179836512
Fibroblasts	HiMyc_WT_10mo	Syt11	Hi-Myc 10mo	0.0439199675740664	0.0125678062735348	1149921	0.509065755892841	0.0274610174045145	0.083096419928757	6.33631194151097	4.52316076294278
Fibroblasts	HiMyc_WT_10mo	Gon4l	Hi-Myc 10mo	0.0644354278551291	-0.00146356428841235	1140118.5	0.504726225549331	0.345359878573158	0.686334309788756	8.69212022745735	7.57493188010899
Fibroblasts	HiMyc_WT_10mo	Msto1	Hi-Myc 10mo	0.0318616630539928	0.0209072934429637	1162084.5	0.514450492167596	1.54943884457011e-06	1.03831048606927e-05	4.46791226645004	1.58038147138965
Fibroblasts	HiMyc_WT_10mo	Dap3	Hi-Myc 10mo	0.163115500713216	0.0582368079192831	1224029.5	0.541873313603836	3.40736595207496e-10	3.47292732374212e-09	20.714865962632	11.8256130790191
Fibroblasts	HiMyc_WT_10mo	Ash1l	Hi-Myc 10mo	0.573069013958014	-0.124018520414061	1011244	0.447673963039287	2.64785040672062e-07	1.97494520208554e-06	60.2761982128351	62.724795640327
Fibroblasts	HiMyc_WT_10mo	Rusc1	Hi-Myc 10mo	0.056446584570406	-0.0286175387760663	1106844.5	0.489995949328983	0.0547718545543908	0.151722423117119	7.71730300568643	9.42779291553134
Fibroblasts	HiMyc_WT_10mo	Fdps	Hi-Myc 10mo	0.1115019900983	0.00481596425084796	1141129	0.505173570146333	0.386304590304232	0.745412449394516	12.591389114541	11.3896457765668
Fibroblasts	HiMyc_WT_10mo	Clk2	Hi-Myc 10mo	0.0412002658135925	0.0192915265915343	1160439	0.513722035428984	0.000207441341064266	0.00100875255758004	5.84890333062551	3.10626702997275
Fibroblasts	HiMyc_WT_10mo	Scamp3	Hi-Myc 10mo	0.173652867016483	0.0833084270590676	1251585.5	0.554072252460838	1.93997927149835e-16	3.21653353286702e-15	21.5272136474411	10.408719346049
Fibroblasts	HiMyc_WT_10mo	Fam189b	Hi-Myc 10mo	0.048148545454561	0.0188418435410874	1157474	0.512409440940995	0.00238696346930258	0.00943013721537416	6.66125101543461	4.19618528610354
Fibroblasts	HiMyc_WT_10mo	Gba	Hi-Myc 10mo	0.127141123365775	0.0925313355696876	1260908	0.558199288587068	1.01544020749556e-28	3.44992788353141e-27	15.8407798537774	4.141689373297
Fibroblasts	HiMyc_WT_10mo	Mtx1	Hi-Myc 10mo	0.100951644953016	0.0416315697878668	1191382.5	0.52742060795481	2.91591059808372e-07	2.16146606704056e-06	12.591389114541	7.0299727520436
Fibroblasts	HiMyc_WT_10mo	Thbs3	Hi-Myc 10mo	0.108111606158318	0.0271475392857614	1168287.5	0.517196537229651	0.00530358872261278	0.0192689742402884	14.8659626320065	11.4986376021798
Fibroblasts	HiMyc_WT_10mo	Muc1	Hi-Myc 10mo	0.000563076507359826	-0.00132560790833485	1127282.5	0.499043776022241	0.240344485965546	0.509215382245674	0.0812347684809098	0.272479564032698
Fibroblasts	HiMyc_WT_10mo	Trim46	Hi-Myc 10mo	0.00619384158095808	-0.00136089608182061	1127225	0.499018320985796	0.594399613395884	1	0.893582453290008	1.08991825613079
Fibroblasts	HiMyc_WT_10mo	Krtcap2	Hi-Myc 10mo	1.02156059827191	0.242883382198224	1374735.5	0.608590300081677	6.28676594572494e-26	1.85683251367201e-24	87.4898456539399	73.0245231607629
Fibroblasts	HiMyc_WT_10mo	Dpm3	Hi-Myc 10mo	0.582165633738419	0.258156504473716	1397185.5	0.618528831702366	8.56721144896588e-37	4.16165967215617e-35	54.021121039805	29.8637602179837
Fibroblasts	HiMyc_WT_10mo	Slc50a1	Hi-Myc 10mo	0.325595782790977	0.162590630419183	1326674.5	0.587313873880255	6.2406118615698e-28	2.04418090977762e-26	34.8497156783103	17.0027247956403
Fibroblasts	HiMyc_WT_10mo	Efna1	Hi-Myc 10mo	0.0322876392173919	-0.0186193664079765	1112540	0.492517326025893	0.0470336917943703	0.132653022527149	3.49309504467912	4.9591280653951
Fibroblasts	HiMyc_WT_10mo	Efna3	Hi-Myc 10mo	0.00619384158095808	-0.00778242309518249	1116761.5	0.49438616839724	0.0141139962267585	0.0462784213490051	0.893582453290008	2.01634877384196
Fibroblasts	HiMyc_WT_10mo	Efna4	Hi-Myc 10mo	0.0168922952207948	0.00707113625918246	1140964.5	0.505100746607286	0.0387050670212461	0.111758617068682	2.43704305442729	1.41689373297003
Fibroblasts	HiMyc_WT_10mo	Adam15	Hi-Myc 10mo	0.151086553663992	0.0173937301892151	1162592	0.514675160532741	0.0321170397823655	0.0955393010125323	18.3590576766856	15.0953678474114
Fibroblasts	HiMyc_WT_10mo	Dcst1	Hi-Myc 10mo	0	0	1129442.5	0.5	1	1	0	0
Fibroblasts	HiMyc_WT_10mo	Dcst2	Hi-Myc 10mo	0	0	1129442.5	0.5	1	1	0	0
Fibroblasts	HiMyc_WT_10mo	Zbtb7b	Hi-Myc 10mo	0.0365153003526551	0.0171859173784898	1156959.5	0.512181673701849	0.000227392148326538	0.00109781986433563	4.79285134037368	2.3433242506812
Fibroblasts	HiMyc_WT_10mo	Gm15417	Hi-Myc 10mo	0.114571253311337	0.0656136187279697	1227612.5	0.543459494396572	5.92343415701665e-16	9.46381562203269e-15	14.6222583265638	5.83106267029973
Fibroblasts	HiMyc_WT_10mo	Flad1	Hi-Myc 10mo	0.0166585973552775	0.00948159657563771	1144365	0.506606135327828	0.00387317398102553	0.0145216438297613	2.35580828594639	1.03542234332425
Fibroblasts	HiMyc_WT_10mo	Cks1b	Hi-Myc 10mo	0.180139388598768	0.00475654979388801	1150859.5	0.509481226357251	0.195303053857747	0.444252667393268	20.8773354995938	18.3106267029973
Fibroblasts	HiMyc_WT_10mo	Shc1	Hi-Myc 10mo	0.180803516360694	0.0521132454040068	1209465	0.535425663546396	4.7278639665444e-07	3.40081481475032e-06	22.0146222583266	14.4959128065395
Fibroblasts	HiMyc_WT_10mo	Pygo2	Hi-Myc 10mo	0.0436972778591408	-0.00511712128419677	1128309.5	0.499498425107963	0.906657376217129	1	5.68643379366369	5.72207084468665
Fibroblasts	HiMyc_WT_10mo	Pbxip1	Hi-Myc 10mo	0.254807707853162	0.00231078304629717	1150815.5	0.509461747720668	0.25220776075921	0.526695474687951	28.6758732737612	25.4495912806539
Fibroblasts	HiMyc_WT_10mo	Pmvk	Hi-Myc 10mo	0.0933308981418082	0.0187537373485006	1168254	0.51718170690407	0.00174424328459757	0.00707835379144102	12.0227457351747	8.33787465940054
Fibroblasts	HiMyc_WT_10mo	Adar	Hi-Myc 10mo	0.0722761626452999	0.00931940207358482	1152569	0.510238015658168	0.0439516215994026	0.125012071193734	9.58570268074736	7.41144414168937
Fibroblasts	HiMyc_WT_10mo	Chrnb2	Hi-Myc 10mo	0	0	1129442.5	0.5	1	1	0	0
Fibroblasts	HiMyc_WT_10mo	4632404H12Rik	Hi-Myc 10mo	0.00731999459567773	0.00165394134859371	1132137.5	0.501193066490769	0.496119238481855	0.900675758093133	1.05605199025183	0.817438692098093
Fibroblasts	HiMyc_WT_10mo	Ube2q1	Hi-Myc 10mo	0.220199605810392	0.094237374279423	1266859.5	0.560833995533194	4.51337312516621e-17	7.81827176181106e-16	26.4825345247766	13.732970027248
Fibroblasts	HiMyc_WT_10mo	She	Hi-Myc 10mo	0.0045046120588786	-0.00607202066901156	1119548.5	0.495619962946321	0.027327146188575	0.0827461637442115	0.649878147847279	1.52588555858311
Fibroblasts	HiMyc_WT_10mo	Il6ra	Hi-Myc 10mo	0.0864496728508522	-0.01775512455799	1121100.5	0.496307027582192	0.525019350267457	0.943464524671886	10.8854589764419	11.3351498637602
Fibroblasts	HiMyc_WT_10mo	Gm42809	Hi-Myc 10mo	0.0253917872946506	0.0032263003109436	1131173.5	0.500766307271065	0.807454782615081	1	3.08692120227457	2.94277929155313
Fibroblasts	HiMyc_WT_10mo	Atp8b2	Hi-Myc 10mo	0.0683236189431895	0.0239358427946975	1168881	0.517459277475392	0.000340083187118851	0.00158457943777765	9.66693744922827	6.15803814713896
Fibroblasts	HiMyc_WT_10mo	Hax1	Hi-Myc 10mo	0.182835289067328	-0.00385863990051563	1146003	0.507331271844295	0.322961485746262	0.649300646574035	21.5272136474411	18.9645776566758
Fibroblasts	HiMyc_WT_10mo	Ubap2l	Hi-Myc 10mo	0.349798663746895	-0.0901794810461518	1048238.5	0.464051290791696	0.00014085711796592	0.000704933989539657	39.8050365556458	42.724795640327
Fibroblasts	HiMyc_WT_10mo	4933434E20Rik	Hi-Myc 10mo	0.108048033088536	0.0193780854007066	1169254	0.517624403190069	0.00254195685883807	0.00998888417282821	13.5662063363119	9.75476839237057
Fibroblasts	HiMyc_WT_10mo	Tpm3	Hi-Myc 10mo	0.878183067342672	-0.179591809105599	936537.5	0.414601672949265	1.28701380523955e-16	2.1589869351524e-15	83.9155158407798	89.2643051771117
Fibroblasts	HiMyc_WT_10mo	Nup210l	Hi-Myc 10mo	0.0118246066545563	-0.00743997438552932	1117319.5	0.494633192924828	0.0544366459216936	0.150867087040324	1.70593013809911	2.77929155313352
Fibroblasts	HiMyc_WT_10mo	Rps27	Hi-Myc 10mo	2.7038485948893	-0.129958988333784	963630.5	0.426595643425849	4.97269079060866e-12	6.05501351682060e-11	100	100
Fibroblasts	HiMyc_WT_10mo	Rab13	Hi-Myc 10mo	0.188302947613199	0.104693584611872	1287678.5	0.570050489511418	8.13160902829681e-26	2.38628233579749e-24	24.0454914703493	9.59128065395095
Fibroblasts	HiMyc_WT_10mo	Jtb	Hi-Myc 10mo	0.359268859171251	0.171318793410962	1337254	0.591997379237987	9.26954199713685e-29	3.15399274719272e-27	38.0991064175467	19.1825613079019
Fibroblasts	HiMyc_WT_10mo	Creb3l4	Hi-Myc 10mo	0.00281538253679913	-0.000427474440087916	1129103.5	0.499849925959046	0.900384120917933	1	0.406173842404549	0.435967302452316
Fibroblasts	HiMyc_WT_10mo	Slc39a1	Hi-Myc 10mo	0.509741261860854	0.101404404304918	1241059.5	0.549412431354407	1.44847501243036e-07	1.11272318333774e-06	47.2786352558895	35.3133514986376
Fibroblasts	HiMyc_WT_10mo	Crtc2	Hi-Myc 10mo	0.122827872859547	0.0246848720153695	1170429.5	0.518144792674262	0.00311719130921589	0.0119735103467235	14.9471974004874	11.1171662125341
Fibroblasts	HiMyc_WT_10mo	Dennd4b	Hi-Myc 10mo	0.0106984536398367	0.00276597909391905	1133949.5	0.501995232161	0.339958835422571	0.67858018635537	1.54346060113729	1.14441416893733
Fibroblasts	HiMyc_WT_10mo	Gatad2b	Hi-Myc 10mo	0.234690803962391	-0.0552931842188253	1089649	0.482383565343079	0.0341457744678066	0.101021404285926	26.157595450853	27.9019073569482
Fibroblasts	HiMyc_WT_10mo	Slc27a3	Hi-Myc 10mo	0.0163292187134349	0.0110409023494899	1147433	0.507964327533274	0.000237028731280584	0.00113665258640349	2.35580828594639	0.762942779291553
Fibroblasts	HiMyc_WT_10mo	Ints3	Hi-Myc 10mo	0.0369826960836896	0.0112534174210346	1149975	0.509089661492285	0.0103392056986528	0.0349503117124582	4.9553208773355	3.10626702997275
Fibroblasts	HiMyc_WT_10mo	Npr1	Hi-Myc 10mo	0.0306931737264063	0.0178501196996825	1155677.5	0.511614137063197	9.34297601634351e-05	0.000482273310940852	4.06173842404549	1.74386920980926
Fibroblasts	HiMyc_WT_10mo	Ilf2	Hi-Myc 10mo	0.228628320845763	-0.14046673645082	1001685	0.443442229241418	8.37746344953968e-11	9.07333339736435e-10	26.2388302193339	34.5504087193461
Fibroblasts	HiMyc_WT_10mo	Snapin	Hi-Myc 10mo	0.104797499728209	0.0302889927784223	1183324.5	0.523853361282225	2.73317049103003e-05	0.000153219454410061	13.6474411047929	8.61035422343324
Fibroblasts	HiMyc_WT_10mo	Chtop	Hi-Myc 10mo	0.225904083858864	-0.0233414017602314	1125097	0.498076263289189	0.81244406127465	1	25.9951259138911	24.9046321525886
Fibroblasts	HiMyc_WT_10mo	S100a1	Hi-Myc 10mo	0.796824260491184	0.380733191819138	1459792.5	0.646244718079938	3.09904685678767e-51	2.47392792962655e-49	61.4947197400487	34.7683923705722
Fibroblasts	HiMyc_WT_10mo	S100a13	Hi-Myc 10mo	0.744484791842853	0.260534773353728	1374493	0.608482946232323	2.9956053622092e-28	9.96977638842541e-27	61.9008935824533	39.291553133515
Fibroblasts	HiMyc_WT_10mo	S100a14	Hi-Myc 10mo	0.0707077033380804	0.0457338984417032	1167246	0.516735469047782	4.03084574192327e-06	2.55492057562049e-05	6.01137286758733	2.72479564032698
Fibroblasts	HiMyc_WT_10mo	S100a16	Hi-Myc 10mo	0.728609840080081	0.207749688389247	1349242.5	0.597304643662692	3.20012453655262e-22	7.59480699522172e-21	71.2428919577579	56.566757493188
Fibroblasts	HiMyc_WT_10mo	S100a3	Hi-Myc 10mo	0.0237458108306693	0.00839493972001169	1142182.5	0.505639950683634	0.0322674648063194	0.0958993086426815	2.76198212835093	1.63487738419619
Fibroblasts	HiMyc_WT_10mo	S100a2	Hi-Myc 10mo	0.0173423519246382	0.00491220563725914	1131860	0.501070218271404	0.649768851104422	1	1.78716490658002	1.58038147138965
Fibroblasts	HiMyc_WT_10mo	S100a4	Hi-Myc 10mo	0.189386253250061	0.0828124755281707	1234246	0.546396120209749	8.4053546089868e-14	1.17085205050505e-12	18.6839967506093	9.20980926430518
Fibroblasts	HiMyc_WT_10mo	S100a6	Hi-Myc 10mo	3.68545287059074	0.272726497244741	1305640.5	0.578002200200541	2.24084928839276e-13	3.02547782988144e-12	100	99.7275204359673
Fibroblasts	HiMyc_WT_10mo	S100a7a	Hi-Myc 10mo	0	-0.000377736883138935	1128827	0.499727520435967	0.413136964596831	0.77511357004298	0	0.0544959128065395
Fibroblasts	HiMyc_WT_10mo	S100a8	Hi-Myc 10mo	0.000563076507359826	0.000563076507359826	1130360	0.500406173842405	0.222366439677344	0.476520385233099	0.0812347684809098	0
Fibroblasts	HiMyc_WT_10mo	Lor	Hi-Myc 10mo	0.0115909087890391	-0.00411713226852701	1128655.5	0.499651598022918	0.882531339081043	1	1.6246953696182	1.68937329700272
Fibroblasts	HiMyc_WT_10mo	Prr9	Hi-Myc 10mo	0.012651840944209	-0.081902007256133	1045841.5	0.462990147794155	3.27479802551243e-18	6.1841946832485e-17	1.21852152721365	8.61035422343324
Fibroblasts	HiMyc_WT_10mo	Gm43740	Hi-Myc 10mo	0	0	1129442.5	0.5	1	1	0	0
Fibroblasts	HiMyc_WT_10mo	Sprr2a3	Hi-Myc 10mo	0.0248287107872908	0.0244509739041518	1159110	0.51313369206489	9.95917058142995e-12	1.17812343805506e-10	2.68074735987002	0.0544959128065395
Fibroblasts	HiMyc_WT_10mo	Sprr2e	Hi-Myc 10mo	0	0	1129442.5	0.5	1	1	0	0
Fibroblasts	HiMyc_WT_10mo	Sprr2f	Hi-Myc 10mo	0	-0.000755473766277869	1128827	0.499727520435967	0.413136964596831	0.77511357004298	0	0.0544959128065395
Fibroblasts	HiMyc_WT_10mo	Sprr2h	Hi-Myc 10mo	0	-0.000377736883138935	1128827	0.499727520435967	0.413136964596831	0.77511357004298	0	0.0544959128065395
Fibroblasts	HiMyc_WT_10mo	Sprr2j-ps	Hi-Myc 10mo	0	0	1129442.5	0.5	1	1	0	0
Fibroblasts	HiMyc_WT_10mo	Gm9774	Hi-Myc 10mo	0.0022523060294393	-0.000769589035672175	1128188.5	0.499444858857357	0.629530523822972	1	0.324939073923639	0.435967302452316
Fibroblasts	HiMyc_WT_10mo	Sprr1a	Hi-Myc 10mo	0.26106089299095	-0.088693308330832	1026538	0.454444560037364	3.95290930389456e-07	2.87691655458134e-06	30.9504467912266	39.0735694822888
Fibroblasts	HiMyc_WT_10mo	Ivl	Hi-Myc 10mo	0.0144927974420345	0.0105870547298207	1141941.5	0.505533260878708	0.000373536796131852	0.00172601064409762	1.38099106417547	0.272479564032698
Fibroblasts	HiMyc_WT_10mo	2210017I01Rik	Hi-Myc 10mo	0	0	1129442.5	0.5	1	1	0	0
Fibroblasts	HiMyc_WT_10mo	Lce6a	Hi-Myc 10mo	0.000563076507359826	0.000185339624220891	1129744.5	0.500133694278372	0.77660687190784	1	0.0812347684809098	0.0544959128065395
Fibroblasts	HiMyc_WT_10mo	Lce1b	Hi-Myc 10mo	0	0	1129442.5	0.5	1	1	0	0
Fibroblasts	HiMyc_WT_10mo	Lce1d	Hi-Myc 10mo	0	0	1129442.5	0.5	1	1	0	0
Fibroblasts	HiMyc_WT_10mo	Crct1	Hi-Myc 10mo	0.000563076507359826	0.000563076507359826	1130360	0.500406173842405	0.222366439677344	0.476520385233099	0.0812347684809098	0
Fibroblasts	HiMyc_WT_10mo	Tchh	Hi-Myc 10mo	0.0695463694794657	-0.0982785333173067	1037970.5	0.459505685327053	4.68637483654231e-11	5.19139368719541e-10	8.04224207961007	15.858310626703
Fibroblasts	HiMyc_WT_10mo	S100a11	Hi-Myc 10mo	1.78927161470089	0.276289293130445	1403880	0.62149246198899	1.61962247303387e-30	5.9931281494062e-29	98.7002437043054	96.2397820163488
Fibroblasts	HiMyc_WT_10mo	S100a10	Hi-Myc 10mo	1.86254688822583	0.0533881215258269	1175850.5	0.520544649240665	0.0527260057501407	0.146857074207815	97.9691307879772	97.3841961852861
Fibroblasts	HiMyc_WT_10mo	Them4	Hi-Myc 10mo	0.0335085562632054	0.0113146681889595	1144940	0.506860685692277	0.0471716484576376	0.133009251072783	4.46791226645004	3.10626702997275
Fibroblasts	HiMyc_WT_10mo	Rorc	Hi-Myc 10mo	0.00112615301471965	-0.00189574205039183	1126353.5	0.498632511172548	0.193062590135481	0.439989218944218	0.16246953696182	0.435967302452316
Fibroblasts	HiMyc_WT_10mo	Lingo4	Hi-Myc 10mo	0	0	1129442.5	0.5	1	1	0	0
Fibroblasts	HiMyc_WT_10mo	Tdrkh	Hi-Myc 10mo	0.00394153555151878	-0.00210225457870418	1126017	0.498483543872309	0.340204412606669	0.678714343256105	0.568643379366369	0.871934604904632
Fibroblasts	HiMyc_WT_10mo	Oaz3	Hi-Myc 10mo	0	0	1129442.5	0.5	1	1	0	0
Fibroblasts	HiMyc_WT_10mo	Mrpl9	Hi-Myc 10mo	0.0754209238239416	-0.00272844420708232	1141293.5	0.50524639368538	0.32570919848873	0.653983363821687	9.99187652315191	8.71934604904632
Fibroblasts	HiMyc_WT_10mo	Riiad1	Hi-Myc 10mo	0	0	1129442.5	0.5	1	1	0	0
Fibroblasts	HiMyc_WT_10mo	Snx27	Hi-Myc 10mo	0.088648634416833	-0.00223031739508499	1139737	0.504557336916222	0.429683531167131	0.800955641743694	11.697806661251	10.5177111716621
Fibroblasts	HiMyc_WT_10mo	Tuft1	Hi-Myc 10mo	0.171040908129121	-0.000703492328727712	1133005.5	0.501577326867016	0.835312768289383	1	21.608448415922	21.1989100817439
Fibroblasts	HiMyc_WT_10mo	Gm15234	Hi-Myc 10mo	0.00112615301471965	-0.00302895269980863	1124507	0.497815072480449	0.0680098535842914	0.182975838697025	0.16246953696182	0.599455040871935
Fibroblasts	HiMyc_WT_10mo	Selenbp2	Hi-Myc 10mo	0.00506768856623843	0.00393447791682163	1135853.5	0.502838125889543	0.0136261847053856	0.0449176181069389	0.731112916328189	0.163487738419619
Fibroblasts	HiMyc_WT_10mo	Cgn	Hi-Myc 10mo	0.0164248994897602	0.00301154775866088	1135688	0.50276485965421	0.266616783897259	0.55212043475359	2.19333874898457	1.63487738419619
Fibroblasts	HiMyc_WT_10mo	Pogz	Hi-Myc 10mo	0.0705345054049934	0.0111428585400982	1152603.5	0.510253288680035	0.0380442426156107	0.11022691664429	9.0982940698619	6.92098092643052
Fibroblasts	HiMyc_WT_10mo	Psmb4	Hi-Myc 10mo	0.823353588925862	0.140362833798914	1293374	0.572571866208328	1.1180691749309e-12	1.43569388823664e-11	80.9098294069862	70.0817438692098
Fibroblasts	HiMyc_WT_10mo	Selenbp1	Hi-Myc 10mo	0.0333705391740134	-0.0374396474440016	1086731	0.481091777580532	3.26865894831366e-05	0.000180957207684164	4.30544272948822	8.01089918256131
Fibroblasts	HiMyc_WT_10mo	Rfx5	Hi-Myc 10mo	0.0152030656987153	0.00289452352649382	1134505.5	0.502241371296016	0.375908388978656	0.729420740164175	2.19333874898457	1.74386920980926
Fibroblasts	HiMyc_WT_10mo	B230398E01Rik	Hi-Myc 10mo	0.00563076507359826	0.00109792247593104	1131231.5	0.500791983655653	0.610643832828848	1	0.812347684809098	0.653950953678474
Fibroblasts	HiMyc_WT_10mo	Pi4kb	Hi-Myc 10mo	0.0549054635428789	0.0166750818867657	1160942	0.513944711660842	0.00125005309610644	0.00524246183637144	7.55483346872461	4.6866485013624
Fibroblasts	HiMyc_WT_10mo	A730011C13Rik	Hi-Myc 10mo	0	0	1129442.5	0.5	1	1	0	0
Fibroblasts	HiMyc_WT_10mo	Gm15265	Hi-Myc 10mo	0	0	1129442.5	0.5	1	1	0	0
Fibroblasts	HiMyc_WT_10mo	Zfp687	Hi-Myc 10mo	0.026422259533045	-0.0018869903711704	1129593.5	0.500066847139186	0.984420209713034	1	3.57432981316003	3.54223433242507
Fibroblasts	HiMyc_WT_10mo	Psmd4	Hi-Myc 10mo	0.482012846157146	0.0763214959128933	1232341.5	0.545553005133063	2.82430082349823e-06	1.82771009357392e-05	56.1332250203087	45.9400544959128
Fibroblasts	HiMyc_WT_10mo	Pip5k1a	Hi-Myc 10mo	0.249119979834912	0.0125533956626731	1168179	0.51714850468262	0.0348382117533453	0.102051733710627	28.5134037367993	23.4877384196185
Fibroblasts	HiMyc_WT_10mo	Vps72	Hi-Myc 10mo	0.0884140198060844	0.0283668719651968	1178803	0.521851710025079	3.16597018948257e-05	0.000175553645476166	11.6165718927701	7.08446866485014
Fibroblasts	HiMyc_WT_10mo	Tmod4	Hi-Myc 10mo	0.0022523060294393	-1.41152693943053e-05	1129419.5	0.499989817985422	0.992434514445894	1	0.324939073923639	0.326975476839237
Fibroblasts	HiMyc_WT_10mo	Scnm1	Hi-Myc 10mo	0.0374077555018575	0.00632597353484511	1140875.5	0.505061346637832	0.169692863455987	0.395372769217638	4.79285134037368	3.76021798365123
Fibroblasts	HiMyc_WT_10mo	Lysmd1	Hi-Myc 10mo	0.0045046120588786	-0.00191691495448329	1126319	0.498617238150681	0.404041758890172	0.774337810492893	0.649878147847279	0.926430517711172
Fibroblasts	HiMyc_WT_10mo	Sema6c	Hi-Myc 10mo	0.00957230062511704	0.00315077361175514	1134576.5	0.502272802732321	0.23884699828169	0.506983620097551	1.38099106417547	0.926430517711172
Fibroblasts	HiMyc_WT_10mo	Gabpb2	Hi-Myc 10mo	0.0584329478268215	-0.00249804766116838	1133963	0.502001208560861	0.677224498865967	1	7.63606823720552	7.13896457765668
Fibroblasts	HiMyc_WT_10mo	Gm16740	Hi-Myc 10mo	0.00900922411775721	0.0056095921695068	1138583	0.504046465402178	0.0146025862184653	0.0474511309356365	1.29975629569456	0.490463215258856
Fibroblasts	HiMyc_WT_10mo	Mllt11	Hi-Myc 10mo	0.035473819963669	0.0161450519831712	1156991	0.512195618634857	0.000418229571734727	0.00192047452781085	5.11779041429732	2.67029972752044
Fibroblasts	HiMyc_WT_10mo	Cdc42se1	Hi-Myc 10mo	0.158048728892209	0.0566122236620663	1212630	0.536826797291584	1.30176938192638e-08	1.12493174711436e-07	18.927701056052	11.2806539509537
Fibroblasts	HiMyc_WT_10mo	Bnipl	Hi-Myc 10mo	0.0022523060294393	-1.41152693943053e-05	1129419.5	0.499989817985422	0.992434514445894	1	0.324939073923639	0.326975476839237
Fibroblasts	HiMyc_WT_10mo	Prune	Hi-Myc 10mo	0	0	1129442.5	0.5	1	1	0	0
Fibroblasts	HiMyc_WT_10mo	Fam63a	Hi-Myc 10mo	0	0	1129442.5	0.5	1	1	0	0
Fibroblasts	HiMyc_WT_10mo	Anxa9	Hi-Myc 10mo	0.00112615301471965	0.00112615301471965	1131277.5	0.500812347684809	0.0842647122070182	0.21770370537495	0.16246953696182	0
Fibroblasts	HiMyc_WT_10mo	6330562C20Rik	Hi-Myc 10mo	0.012950759669276	0.00539602200649729	1138235	0.503892407094651	0.0724210146391776	0.192709112497327	1.86839967506093	1.08991825613079
Fibroblasts	HiMyc_WT_10mo	Cers2	Hi-Myc 10mo	0.188004028888132	0.0372537835163553	1196554	0.529710011797856	5.38743229340171e-05	0.000287960002615601	23.6393176279448	16.9482288828338
Fibroblasts	HiMyc_WT_10mo	Setdb1	Hi-Myc 10mo	0.0514423318729863	0.0168683299267724	1155290.5	0.511442813600515	0.00551048608364075	0.0199603217159451	6.66125101543461	4.35967302452316
Fibroblasts	HiMyc_WT_10mo	Arnt	Hi-Myc 10mo	0.114742432053267	-0.0160439456995568	1119922.5	0.495785531357285	0.519201453103736	0.935365610022205	14.378554021121	14.8773841961853
Fibroblasts	HiMyc_WT_10mo	Ctsk	Hi-Myc 10mo	0.940437963992513	0.793867281475826	1714703.5	0.759092871040358	9.59972372214058e-178	1.0436728204771e-174	62.5507717303006	18.1471389645777
Fibroblasts	HiMyc_WT_10mo	Ctss	Hi-Myc 10mo	0.058265068508906	0.0544962818883985	1182039.5	0.523284496554716	1.59116465485265e-17	2.83368800584562e-16	5.03655564581641	0.381471389645777
Fibroblasts	HiMyc_WT_10mo	Golph3l	Hi-Myc 10mo	0.0275484125477646	0.00544711250446985	1138969.5	0.504217567516717	0.195362763084224	0.444344216375365	3.73679935012185	2.88828337874659
Fibroblasts	HiMyc_WT_10mo	Ensa	Hi-Myc 10mo	0.2095306953421	0.0291223799508546	1184835	0.524522054022228	0.00131296194748123	0.00547411143589188	25.0203086921202	19.2370572207084
Fibroblasts	HiMyc_WT_10mo	Mcl1	Hi-Myc 10mo	1.32918863762064	-0.181594774779949	950748	0.420892608521461	6.62757358632297e-14	9.28307561652391e-13	93.5824532900081	95.8038147138965
Fibroblasts	HiMyc_WT_10mo	Adamtsl4	Hi-Myc 10mo	0.0135138361766358	-0.00348432356461623	1123765	0.497486591836238	0.357767772327433	0.702760591090768	1.94963444354184	2.45231607629428
Fibroblasts	HiMyc_WT_10mo	Ecm1	Hi-Myc 10mo	0.930128460044064	-0.0815713943269516	1074968.5	0.475884562516463	0.0197276946379525	0.062115983489049	65.3939886271324	61.6348773841962
Fibroblasts	HiMyc_WT_10mo	Tars2	Hi-Myc 10mo	0.022905783399694	0.00778892331480238	1142077	0.505593246225461	0.0406908497751832	0.116856954870089	2.92445166531275	1.7983651226158
Fibroblasts	HiMyc_WT_10mo	Rprd2	Hi-Myc 10mo	0.0794581401517857	0.00458605084386086	1144068.5	0.506474875879029	0.233788137852891	0.497819154571848	10.4792851340374	9.04632152588556
Fibroblasts	HiMyc_WT_10mo	Prpf3	Hi-Myc 10mo	0.0495617407982563	-0.00179684373676835	1131181	0.50076962749321	0.865129561966449	1	6.5800162469537	6.37602179836512
Fibroblasts	HiMyc_WT_10mo	Mrps21	Hi-Myc 10mo	0.525351125259911	0.247510270451875	1416354	0.627014655460548	5.90649420239208e-42	3.55807834128796e-40	54.914703493095	30.5722070844687
Fibroblasts	HiMyc_WT_10mo	C920021L13Rik	Hi-Myc 10mo	0.00675691808831791	-0.00306424087329439	1124449.5	0.497789617444004	0.278247512705265	0.572622044580306	0.974817221770918	1.41689373297003
Fibroblasts	HiMyc_WT_10mo	Ciart	Hi-Myc 10mo	0.01847666930642	-0.0344780660327774	1074879	0.475844941198866	4.18045317171382e-09	3.81318123705147e-08	2.35580828594639	7.19346049046321
Fibroblasts	HiMyc_WT_10mo	BC028528	Hi-Myc 10mo	0.0544804041247111	0.0148106466357887	1158268.5	0.512761163140222	0.00398399113608681	0.0148673588800258	7.71730300568643	5.12261580381471
Fibroblasts	HiMyc_WT_10mo	Aph1a	Hi-Myc 10mo	0.162243228374734	0.0664240660041364	1228463	0.543836007587814	1.48958026116462e-11	1.73424818677457e-10	19.9025182778229	10.7901907356948
Fibroblasts	HiMyc_WT_10mo	Car14	Hi-Myc 10mo	0	0	1129442.5	0.5	1	1	0	0
Fibroblasts	HiMyc_WT_10mo	Anp32e	Hi-Myc 10mo	0.212421390143809	-0.113375689042674	1030737	0.456303441742275	2.71121401981962e-07	2.02022608637407e-06	25.4264825345248	31.3896457765668
Fibroblasts	HiMyc_WT_10mo	Plekho1	Hi-Myc 10mo	0.105136969775412	0.0714394307169661	1232408	0.545582444436082	1.48531279540129e-20	3.19013889292633e-19	13.1600324939074	3.97820163487738
Fibroblasts	HiMyc_WT_10mo	Vps45	Hi-Myc 10mo	0.0397447341570303	0.0169589170535367	1158506	0.512866303508147	0.000457478890581868	0.00208935798177128	5.68643379366369	3.10626702997275
Fibroblasts	HiMyc_WT_10mo	Otud7b	Hi-Myc 10mo	0.115358853024085	0.0274215177903261	1181265.5	0.522941849629353	8.90208392072804e-05	0.000460765082734396	14.2973192526401	9.3732970027248
Fibroblasts	HiMyc_WT_10mo	Mtmr11	Hi-Myc 10mo	0.0378218067694336	0.00810158212294786	1144260.5	0.506559873565941	0.0881094917066867	0.226509154955001	5.36149471974005	4.03269754768392
Fibroblasts	HiMyc_WT_10mo	Sf3b4	Hi-Myc 10mo	0.161490809505881	-0.0307364565014372	1102368	0.488014219404706	0.104509152314556	0.261949264057948	18.6839967506093	20.4904632152589
Fibroblasts	HiMyc_WT_10mo	Sv2a	Hi-Myc 10mo	0.00619384158095808	0.00128326210015193	1131533.5	0.500925677934025	0.568692116686023	1	0.893582453290008	0.708446866485014
Fibroblasts	HiMyc_WT_10mo	Bola1	Hi-Myc 10mo	0.116375615375926	0.0661786425808567	1225230.5	0.542404991843321	1.96041579988082e-15	3.0242062923702e-14	14.378554021121	5.77656675749319
Fibroblasts	HiMyc_WT_10mo	Hist2h2ab	Hi-Myc 10mo	0	-0.000377736883138935	1128827	0.499727520435967	0.413136964596831	0.77511357004298	0	0.0544959128065395
Fibroblasts	HiMyc_WT_10mo	Hist2h2ac	Hi-Myc 10mo	0.0123876831619162	0.0104989987462215	1146550	0.507573426712737	1.08420481187719e-05	6.47319039225109e-05	1.78716490658002	0.272479564032698
Fibroblasts	HiMyc_WT_10mo	Hist2h2be	Hi-Myc 10mo	0	0	1129442.5	0.5	1	1	0	0
Fibroblasts	HiMyc_WT_10mo	Hist2h3c2	Hi-Myc 10mo	0.00675691808831791	0.00351406111143086	1135522.5	0.502691593418877	0.0695823558179202	0.185957481643326	0.974817221770918	0.435967302452316
Fibroblasts	HiMyc_WT_10mo	Gm20632	Hi-Myc 10mo	0.00168922952207948	-0.00322134995872668	1124193.5	0.497676287194789	0.0800603066352562	0.210606851110673	0.24370430544273	0.708446866485014
Fibroblasts	HiMyc_WT_10mo	Hist2h2aa2	Hi-Myc 10mo	0	0	1129442.5	0.5	1	1	0	0
Fibroblasts	HiMyc_WT_10mo	Gm20633	Hi-Myc 10mo	0	0	1129442.5	0.5	1	1	0	0
Fibroblasts	HiMyc_WT_10mo	Hist2h2aa1	Hi-Myc 10mo	0.022523060294393	0.0134573750990586	1151370.5	0.509707444159397	0.000228533020823659	0.00110239539370905	3.24939073923639	1.30790190735695
Fibroblasts	HiMyc_WT_10mo	Hist2h3c1	Hi-Myc 10mo	0.0239785919509552	0.00675947029792758	1140875	0.505061125289689	0.0961861097068708	0.244029900068626	3.41186027619821	2.39782016348774
Fibroblasts	HiMyc_WT_10mo	Hist2h4	Hi-Myc 10mo	0.0146832422494536	-0.0107535028016794	1109742.5	0.49127888316581	0.00436318774619031	0.0161478261360465	1.78716490658002	3.54223433242507
Fibroblasts	HiMyc_WT_10mo	Hist2h3b	Hi-Myc 10mo	0	0	1129442.5	0.5	1	1	0	0
Fibroblasts	HiMyc_WT_10mo	Hist2h2bb	Hi-Myc 10mo	0.0112615301471965	-0.00737595100743567	1118824	0.495299229487114	0.0809751673178216	0.212719370041789	1.6246953696182	2.56130790190736
Fibroblasts	HiMyc_WT_10mo	Hist2h2bb.1	Hi-Myc 10mo	0	0	1129442.5	0.5	1	1	0	0
Fibroblasts	HiMyc_WT_10mo	Gm15441	Hi-Myc 10mo	0	0	1129442.5	0.5	1	1	0	0
Fibroblasts	HiMyc_WT_10mo	Txnip	Hi-Myc 10mo	0.318049209838129	-0.245478460340943	960800.5	0.425342812936471	2.05400175982386e-16	3.39081085889649e-15	28.6758732737612	40
Fibroblasts	HiMyc_WT_10mo	Polr3gl	Hi-Myc 10mo	0.0680052484519386	-0.00833452573879752	1128481	0.499574347521011	0.935332053900121	1	8.93582453290008	8.8283378746594
Fibroblasts	HiMyc_WT_10mo	Lix1l	Hi-Myc 10mo	0.217126538415467	0.126112965910189	1305693.5	0.578025663103699	1.37252499759011e-27	4.41976279548375e-26	27.5385865150284	12.3705722070845
Fibroblasts	HiMyc_WT_10mo	Rbm8a	Hi-Myc 10mo	0.429455506620997	-0.103140734963472	1023987.5	0.453315463159922	2.23377574255306e-06	1.47141759891024e-05	50.7717303005686	54.0054495912807
Fibroblasts	HiMyc_WT_10mo	Pex11b	Hi-Myc 10mo	0.0515693408115867	0.0143301643521955	1151453.5	0.509744187951135	0.0267322869725554	0.081235837065142	7.22989439480097	5.28610354223433
Fibroblasts	HiMyc_WT_10mo	Gm42957	Hi-Myc 10mo	0	0	1129442.5	0.5	1	1	0	0
Fibroblasts	HiMyc_WT_10mo	Ankrd35	Hi-Myc 10mo	0.0197076777575939	0.0109555425049862	1147979	0.50820603970543	0.00097606976742108	0.00419199564710133	2.84321689683184	1.19891008174387
Fibroblasts	HiMyc_WT_10mo	Pias3	Hi-Myc 10mo	0.0307355100392731	0.0110931921160485	1147007.5	0.507775960263581	0.0208820634209093	0.0654258803297351	4.38667749796913	2.83378746594005
Fibroblasts	HiMyc_WT_10mo	Nudt17	Hi-Myc 10mo	0.00788307110303756	0.00486117603792608	1137363.5	0.503506597281402	0.0241441455931031	0.0742804188163505	1.13728675873274	0.435967302452316
Fibroblasts	HiMyc_WT_10mo	Polr3c	Hi-Myc 10mo	0.032478084024811	0.0128283813422522	1150815.5	0.509461747720668	0.00334884651756491	0.0127590499669673	4.30544272948822	2.39782016348774
Fibroblasts	HiMyc_WT_10mo	Rnf115	Hi-Myc 10mo	0.101706083013026	0.0189669035511433	1159058.5	0.513110893206161	0.0202864415957547	0.0637785387045822	12.1039805036556	9.3732970027248
Fibroblasts	HiMyc_WT_10mo	Pdzk1	Hi-Myc 10mo	0.00281538253679913	-0.0059083516252696	1122318	0.496846010310396	0.0520912323097955	0.145244811886588	0.406173842404549	1.03542234332425
Fibroblasts	HiMyc_WT_10mo	Gpr89	Hi-Myc 10mo	0.0541620336334602	0.0229876636354967	1168311.5	0.517207161940515	1.50082337427761e-05	8.76798834650257e-05	6.98619008935824	3.48773841961853
Fibroblasts	HiMyc_WT_10mo	Gja5	Hi-Myc 10mo	0.00112615301471965	0.00112615301471965	1131277.5	0.500812347684809	0.0842647122070182	0.21770370537495	0.16246953696182	0
Fibroblasts	HiMyc_WT_10mo	Acp6	Hi-Myc 10mo	0.0501248173056162	0.00496679787217783	1141841	0.505488769901965	0.208734160390706	0.469009902163194	6.66125101543461	5.50408719346049
Fibroblasts	HiMyc_WT_10mo	Bcl9	Hi-Myc 10mo	0.0419123675607361	-0.0129742228033634	1117844	0.494865387126835	0.244408781086471	0.516245432601094	5.52396425670187	6.4850136239782
Fibroblasts	HiMyc_WT_10mo	Chd1l	Hi-Myc 10mo	0.0220556645633584	0.0135244912225263	1149553	0.508902843659593	0.000347171143228701	0.00161431046253655	2.92445166531275	1.14441416893733
Fibroblasts	HiMyc_WT_10mo	Fmo5	Hi-Myc 10mo	0.0118246066545563	-0.00366260555413997	1123474.5	0.497357988565155	0.308380738302911	0.624668675023844	1.70593013809911	2.23433242506812
Fibroblasts	HiMyc_WT_10mo	Prkab2	Hi-Myc 10mo	0.0813066720197037	-0.00520808596199072	1130100.5	0.500291294156188	0.956384894111362	1	9.26076360682372	9.1008174386921
Fibroblasts	HiMyc_WT_10mo	Pde4dip	Hi-Myc 10mo	0.079691838017303	0.00724355997324264	1150814.5	0.509461305024381	0.0753776424973355	0.19997059677628	10.3980503655565	8.33787465940054
Fibroblasts	HiMyc_WT_10mo	Gm43076	Hi-Myc 10mo	0	0	1129442.5	0.5	1	1	0	0
Fibroblasts	HiMyc_WT_10mo	Sec22b	Hi-Myc 10mo	0.23732926587763	0.0448988173739667	1200483	0.531449365505548	5.7067819845897e-05	0.000303780693611955	27.2136474411048	20.0544959128065
Fibroblasts	HiMyc_WT_10mo	Notch2	Hi-Myc 10mo	0.106347795415865	-0.0601693958147881	1076299	0.476473569924985	0.00051145669325051	0.00231733831387228	13.5662063363119	17.5476839237057
Fibroblasts	HiMyc_WT_10mo	Adam30	Hi-Myc 10mo	0.0183478268773569	0.00512703596749424	1137277.5	0.503468525400806	0.197883898714108	0.448942278979112	2.59951259138911	1.90735694822888
Fibroblasts	HiMyc_WT_10mo	Reg4	Hi-Myc 10mo	0	0	1129442.5	0.5	1	1	0	0
Fibroblasts	HiMyc_WT_10mo	Hmgcs2	Hi-Myc 10mo	0.224585886746689	0.112467694101595	1265806.5	0.560367836344037	7.05753390865521e-19	1.37954243723037e-17	23.4768480909829	11.1716621253406
Fibroblasts	HiMyc_WT_10mo	Phgdh	Hi-Myc 10mo	0.139368773137316	-0.118347635681347	1010334	0.447271109419028	2.86129116603555e-11	3.2339672580078e-10	18.4402924451665	27.6294277929155
Fibroblasts	HiMyc_WT_10mo	Zfp697	Hi-Myc 10mo	0.0266559573985623	0.00852397201422596	1144758.5	0.506780336316368	0.0266768950942002	0.0810998923962295	3.65556458164094	2.28882833787466
Fibroblasts	HiMyc_WT_10mo	Wars2	Hi-Myc 10mo	0.00844614761039738	0.000891409947618687	1130895	0.500643016355414	0.742594883288718	1	1.21852152721365	1.08991825613079
Fibroblasts	HiMyc_WT_10mo	Wdr3	Hi-Myc 10mo	0.0523771233350555	0.0119445073205209	1150046.5	0.509121314276734	0.0305721166821973	0.0915399338978683	6.66125101543461	4.79564032697548
Fibroblasts	HiMyc_WT_10mo	Gdap2	Hi-Myc 10mo	0.0752829067347495	0.0355835181679532	1185627.5	0.524872890828882	8.59227952450822e-08	6.80202267073672e-07	9.82940698619009	4.79564032697548
Fibroblasts	HiMyc_WT_10mo	Fam46c	Hi-Myc 10mo	0	0	1129442.5	0.5	1	1	0	0
Fibroblasts	HiMyc_WT_10mo	Gm12474	Hi-Myc 10mo	0	0	1129442.5	0.5	1	1	0	0
Fibroblasts	HiMyc_WT_10mo	Man1a2	Hi-Myc 10mo	0.3950010620439	0.135923382428471	1293251.5	0.572517635913294	1.32853531352029e-16	2.22536975370372e-15	41.2672623883022	25.6130790190736
Fibroblasts	HiMyc_WT_10mo	Vtcn1	Hi-Myc 10mo	0.00394153555151878	0.00356379866837984	1135249.5	0.502570737332799	0.00623909537775181	0.0222569979014768	0.568643379366369	0.0544959128065395
Fibroblasts	HiMyc_WT_10mo	Trim45	Hi-Myc 10mo	0.0045046120588786	0.000727243227489257	1130627.5	0.500524595098909	0.709481836527552	1	0.649878147847279	0.544959128065395
Fibroblasts	HiMyc_WT_10mo	Ttf2	Hi-Myc 10mo	0.00957230062511704	0.00239529984547727	1133345.5	0.501727843604256	0.384038544572574	0.741729465454399	1.38099106417547	1.03542234332425
Fibroblasts	HiMyc_WT_10mo	Ptgfrn	Hi-Myc 10mo	0.165684206542481	0.0952523718012721	1263464	0.559330820294083	6.35030330510178e-22	1.48093743369539e-20	19.9837530463038	7.95640326975477
Fibroblasts	HiMyc_WT_10mo	Igsf3	Hi-Myc 10mo	0.150673604842342	-0.0307685006456339	1105793	0.489530454184255	0.14068748753134	0.338715177457348	16.9780666125102	18.58310626703
Fibroblasts	HiMyc_WT_10mo	Atp1a1	Hi-Myc 10mo	0.614684764552432	-0.0282156049661733	1102458.5	0.488054283418589	0.232009430437703	0.494400532604369	68.3996750609261	67.4114441416894
Fibroblasts	HiMyc_WT_10mo	Slc22a15	Hi-Myc 10mo	0.0138432148184784	-0.00139463438790343	1128044.5	0.499381110592173	0.811446861071057	1	1.94963444354184	2.0708446866485
Fibroblasts	HiMyc_WT_10mo	Casq2	Hi-Myc 10mo	0.000563076507359826	-0.000570134142056979	1128513.5	0.499588735150306	0.536520084479895	0.956975785059412	0.0812347684809098	0.163487738419619
Fibroblasts	HiMyc_WT_10mo	Vangl1	Hi-Myc 10mo	0.0460876009777721	0.00946933709604775	1151552	0.509787793535306	0.0129241492814684	0.0429069728435663	6.01137286758733	3.97820163487738
Fibroblasts	HiMyc_WT_10mo	Ngf	Hi-Myc 10mo	0.0478800866462694	0.0310564884426429	1166533.5	0.516420047944008	1.10877959030616e-07	8.65158811561172e-07	4.87408610885459	1.58038147138965
Fibroblasts	HiMyc_WT_10mo	Tspan2	Hi-Myc 10mo	0.0253384428311921	0.00494065114168966	1137493	0.503563926450439	0.273930232245376	0.564857399963348	3.65556458164094	2.94277929155313
Fibroblasts	HiMyc_WT_10mo	Sike1	Hi-Myc 10mo	0.101844100102218	0.0449182051230598	1200074.5	0.531268524072717	2.32587040853452e-09	2.17898839955895e-08	12.6726238830219	6.26702997275204
Fibroblasts	HiMyc_WT_10mo	Csde1	Hi-Myc 10mo	0.830270498733012	-0.107879202635557	1007874	0.446182076555469	1.60716178092059e-07	1.22760490532613e-06	81.8034118602762	83.2697547683924
Fibroblasts	HiMyc_WT_10mo	Nras	Hi-Myc 10mo	0.233351087393143	-0.00823703331499578	1135594.5	0.502723467551469	0.740480218116056	1	27.4573517465475	25.7765667574932
Fibroblasts	HiMyc_WT_10mo	Gm43062	Hi-Myc 10mo	0.0101353771324769	0.00144742882028136	1131801	0.50104409919053	0.621830213535246	1	1.46222583265638	1.25340599455041
Fibroblasts	HiMyc_WT_10mo	Ampd1	Hi-Myc 10mo	0.0118246066545563	0.0016257108098051	1132091.5	0.501172702461613	0.608213564058703	1	1.70593013809911	1.47138964577657
Fibroblasts	HiMyc_WT_10mo	Dennd2c	Hi-Myc 10mo	0.0270718421566011	0.000695029735167985	1131909	0.501091910389418	0.722705991166586	1	3.00568643379366	2.77929155313352
Fibroblasts	HiMyc_WT_10mo	Bcas2	Hi-Myc 10mo	0.39298780885217	-0.0460982068523337	1088142.5	0.48171664338822	0.057706070245432	0.158771666639366	46.0601137286759	46.5940054495913
Fibroblasts	HiMyc_WT_10mo	Trim33	Hi-Myc 10mo	0.105636610413953	0.0106655098405841	1152459	0.510189319066708	0.085209647287061	0.21989234089258	12.9975629569456	10.7356948228883
Fibroblasts	HiMyc_WT_10mo	Olfml3	Hi-Myc 10mo	1.3483237537714	0.68797318712636	1594421.5	0.705844476367765	4.26009046467945e-89	9.53550249010751e-87	74.3298131600325	51.7711171662125
Fibroblasts	HiMyc_WT_10mo	Hipk1	Hi-Myc 10mo	0.205171490041811	0.0233412204788125	1180346	0.522534790394376	0.00282360296212806	0.0109430791424793	24.289195775792	18.6376021798365
Fibroblasts	HiMyc_WT_10mo	Dclre1b	Hi-Myc 10mo	0.0217262859215159	0.00828453309987762	1142763.5	0.505897157225799	0.0357793730106411	0.104220319623111	3.08692120227457	1.90735694822888
Fibroblasts	HiMyc_WT_10mo	Ap4b1	Hi-Myc 10mo	0.0101353771324769	0.00522479765167071	1137956	0.503768894830857	0.0408920848255196	0.117331555693281	1.46222583265638	0.708446866485014
Fibroblasts	HiMyc_WT_10mo	Bcl2l15	Hi-Myc 10mo	0.000563076507359826	0.000563076507359826	1130360	0.500406173842405	0.222366439677344	0.476520385233099	0.0812347684809098	0
Fibroblasts	HiMyc_WT_10mo	Ptpn22	Hi-Myc 10mo	0.0105604365506447	0.00769531645689654	1139820.5	0.504594302056103	0.00385437057322899	0.014461649064485	1.29975629569456	0.381471389645777
Fibroblasts	HiMyc_WT_10mo	Rsbn1	Hi-Myc 10mo	0.123703916386233	-0.0737468640509514	1054486	0.466817035838478	3.59827121794831e-06	2.29796168327211e-05	14.7034930950447	20.708446866485
Fibroblasts	HiMyc_WT_10mo	Phtf1os	Hi-Myc 10mo	0.00788307110303756	0.00108380720653673	1131208.5	0.500781801641075	0.67636988942368	1	1.13728675873274	0.980926430517711
Fibroblasts	HiMyc_WT_10mo	Phtf1	Hi-Myc 10mo	0.0658376150482329	0.0310500359495776	1179381.5	0.522107809826529	1.18184979796741e-06	8.04736437142677e-06	9.17952883834281	4.74114441416894
Fibroblasts	HiMyc_WT_10mo	Magi3	Hi-Myc 10mo	0.117292057517737	-0.0135536744313717	1124791.5	0.497941019573816	0.74827948106892	1	13.9723801787165	14.0599455040872
Fibroblasts	HiMyc_WT_10mo	Lrig2	Hi-Myc 10mo	0.0351021050089597	0.00286609606132582	1134615	0.502289846539333	0.553000412125423	0.983451659856327	4.87408610885459	4.4141689373297
Fibroblasts	HiMyc_WT_10mo	Slc16a1	Hi-Myc 10mo	0.244826912139404	0.0104328320563452	1167643	0.516911219473324	0.0348564428008986	0.102092039202991	27.2948822095857	22.6702997275204
Fibroblasts	HiMyc_WT_10mo	Ppm1j	Hi-Myc 10mo	0.00281538253679913	0.000171224354826585	1129721.5	0.500123512263794	0.91464943628071	1	0.406173842404549	0.381471389645777
Fibroblasts	HiMyc_WT_10mo	Rhoc	Hi-Myc 10mo	0.985850277142213	0.168038914458644	1281794.5	0.567445664564597	9.27647732819136e-11	9.99486804530141e-10	76.604386677498	64.9046321525886
Fibroblasts	HiMyc_WT_10mo	Mov10	Hi-Myc 10mo	0.0194739798920766	0.00776413651476962	1141572.5	0.505369905949174	0.0430472169374105	0.122667375174491	2.76198212835093	1.68937329700272
Fibroblasts	HiMyc_WT_10mo	Capza1	Hi-Myc 10mo	0.21930715066119	0.053818854962884	1221564	0.540781845910704	6.90422125412319e-08	5.52313508944942e-07	26.5637692932575	17.3297002724796
Fibroblasts	HiMyc_WT_10mo	St7l	Hi-Myc 10mo	0.0692270822429835	0.0173266010941223	1162204	0.514503394373773	0.00260460483319135	0.0102157246085882	9.17952883834281	6.15803814713896
Fibroblasts	HiMyc_WT_10mo	Cttnbp2nl	Hi-Myc 10mo	0.158015567239471	0.00430071940100407	1151009	0.509547409452008	0.170538119322076	0.396937078422093	18.5215272136474	16.1307901907357
Fibroblasts	HiMyc_WT_10mo	Kcnd3	Hi-Myc 10mo	0.00168922952207948	0.000933755755801607	1130964	0.500673562399148	0.365065769143069	0.712073180290937	0.24370430544273	0.108991825613079
Fibroblasts	HiMyc_WT_10mo	Ddx20	Hi-Myc 10mo	0.0195696606684018	-0.014184680571122	1112124	0.492333164370918	0.0252746558544229	0.0773519661946823	2.68074735987002	4.19618528610354
Fibroblasts	HiMyc_WT_10mo	Fam212b	Hi-Myc 10mo	0	0	1129442.5	0.5	1	1	0	0
Fibroblasts	HiMyc_WT_10mo	Gm43848	Hi-Myc 10mo	0.0106984536398367	0.00125503156136332	1131487.5	0.500905313904869	0.67957417688751	1	1.54346060113729	1.36239782016349
Fibroblasts	HiMyc_WT_10mo	Rap1a	Hi-Myc 10mo	0.5781233934402	0.0376588714010561	1182113.5	0.52331725607988	0.020123097135709	0.0632911462605553	62.6320064987815	54.7683923705722
Fibroblasts	HiMyc_WT_10mo	Gm5547	Hi-Myc 10mo	0.00234798680576455	-0.018242980698642	1105131	0.489237389242923	1.98904443703007e-06	1.31925898319266e-05	0.24370430544273	2.39782016348774
Fibroblasts	HiMyc_WT_10mo	Atp5f1	Hi-Myc 10mo	0.96686372907143	0.11215018962782	1255052	0.555606859136255	6.18867797555707e-08	4.97337933333135e-07	88.7896019496344	80.1089918256131
Fibroblasts	HiMyc_WT_10mo	Wdr77	Hi-Myc 10mo	0.0842397031342796	-0.0282838879145009	1104508.5	0.488961810804888	0.0638390139719272	0.173224212977546	10.6417546709992	12.5885558583106
Fibroblasts	HiMyc_WT_10mo	Ovgp1	Hi-Myc 10mo	0.00844614761039738	-0.00921489786618136	1115485	0.493821066588162	0.0154728179434067	0.0499166181243348	1.21852152721365	2.45231607629428
Fibroblasts	HiMyc_WT_10mo	Dennd2d	Hi-Myc 10mo	0.00281538253679913	0.00146120997560676	1132181	0.50121232377921	0.197176478046191	0.447800275566755	0.406173842404549	0.163487738419619
Fibroblasts	HiMyc_WT_10mo	Cept1	Hi-Myc 10mo	0.0697901587503433	0.00495342055013966	1146165	0.507402988642627	0.145222954691189	0.348348947105962	9.26076360682372	7.62942779291553
Fibroblasts	HiMyc_WT_10mo	Dram2	Hi-Myc 10mo	0.0779069277188982	0.0290357263944827	1179083	0.521975664985159	6.28577980498954e-06	3.87343154460772e-05	10.2355808285946	5.72207084468665
Fibroblasts	HiMyc_WT_10mo	Lrif1	Hi-Myc 10mo	0.0941846354593374	0.035411996686357	1185610	0.524865143643877	1.59739091885503e-06	1.06918886157664e-05	11.697806661251	6.59400544959128
Fibroblasts	HiMyc_WT_10mo	Cd53	Hi-Myc 10mo	0.0206967304283529	0.0160997008902734	1150497.5	0.50932097030172	4.81671907237368e-06	3.02033818020773e-05	2.35580828594639	0.490463215258856
Fibroblasts	HiMyc_WT_10mo	AI504432	Hi-Myc 10mo	0.00900922411775721	0.00258769710439532	1133659	0.501866628889917	0.326227233608251	0.65471993411656	1.29975629569456	0.926430517711172
Fibroblasts	HiMyc_WT_10mo	Lamtor5	Hi-Myc 10mo	0.320921219878816	0.143578739952163	1319141	0.583978821409678	4.75857552520508e-25	1.34459205217769e-23	36.1494719740049	18.3651226158038
Fibroblasts	HiMyc_WT_10mo	Slc16a4	Hi-Myc 10mo	0.0106984536398367	0.00956524299041988	1145028.5	0.506899864313588	9.12555990704511e-06	5.51033214064393e-05	1.54346060113729	0.163487738419619
Fibroblasts	HiMyc_WT_10mo	Rbm15	Hi-Myc 10mo	0.148442349869123	-0.018835730329816	1116935.5	0.494463197551004	0.4366800404671	0.811678091989282	17.6279447603574	18.3106267029973
Fibroblasts	HiMyc_WT_10mo	Slc6a17	Hi-Myc 10mo	0.00112615301471965	0.000370679248441782	1130046.5	0.500267388556744	0.687876970267327	1	0.16246953696182	0.108991825613079
Fibroblasts	HiMyc_WT_10mo	Strip1	Hi-Myc 10mo	0.0340716327705653	0.00812816196180145	1146308.5	0.507466515559668	0.0322271151918519	0.0958292871770214	4.63038180341186	3.10626702997275
Fibroblasts	HiMyc_WT_10mo	Ahcyl1	Hi-Myc 10mo	0.275445690346132	0.0226616471297528	1178429.5	0.521686362962258	0.00917169921411548	0.0314460226396562	30.7879772542648	24.9591280653951
Fibroblasts	HiMyc_WT_10mo	Csf1	Hi-Myc 10mo	0.425438404477992	-0.0327432900850563	1155070.5	0.511345420417595	0.208235764772414	0.468092208654963	38.0178716490658	32.3705722070845
Fibroblasts	HiMyc_WT_10mo	4933431E20Rik	Hi-Myc 10mo	0.000563076507359826	0.000563076507359826	1130360	0.500406173842405	0.222366439677344	0.476520385233099	0.0812347684809098	0
Fibroblasts	HiMyc_WT_10mo	Gstm5	Hi-Myc 10mo	0.319656318730368	-0.0370687884877999	1113738.5	0.493047897524664	0.436744938273453	0.811732634786813	34.6060113728676	33.4604904632153
Fibroblasts	HiMyc_WT_10mo	Gstm7	Hi-Myc 10mo	0.0110278322816792	0.00120667332006692	1130885	0.500638589392554	0.773251137239673	1	1.54346060113729	1.41689373297003
Fibroblasts	HiMyc_WT_10mo	Gstm6	Hi-Myc 10mo	0	0	1129442.5	0.5	1	1	0	0
Fibroblasts	HiMyc_WT_10mo	Gstm2	Hi-Myc 10mo	0.367673401513319	0.145953982993019	1308136	0.579106948782253	5.11082721469058e-21	1.13728358809552e-19	38.2615759545085	21.2534059945504
Fibroblasts	HiMyc_WT_10mo	Gstm1	Hi-Myc 10mo	0.389665423271722	-0.614947223915272	618231.5	0.273688788937905	9.55882487624485e-109	3.03107681596592e-106	40.4549147034931	71.716621253406
Fibroblasts	HiMyc_WT_10mo	Gstm4	Hi-Myc 10mo	0.024541668458315	0.015255021351205	1154113.5	0.510921760071894	5.02213573650229e-05	0.000270043290155638	3.49309504467912	1.30790190735695
Fibroblasts	HiMyc_WT_10mo	Ampd2	Hi-Myc 10mo	0.0806165380740117	0.0414244902585137	1192011.5	0.527699063918703	1.60340842454593e-08	1.37312144564172e-07	10.9666937449228	5.44959128065395
Fibroblasts	HiMyc_WT_10mo	Gm12500	Hi-Myc 10mo	0.000563076507359826	0.000185339624220891	1129744.5	0.500133694278372	0.77660687190784	1	0.0812347684809098	0.0544959128065395
Fibroblasts	HiMyc_WT_10mo	Gnat2	Hi-Myc 10mo	0	0	1129442.5	0.5	1	1	0	0
Fibroblasts	HiMyc_WT_10mo	Gnai3	Hi-Myc 10mo	0.434123923258455	0.0145987820744625	1161865.5	0.514353541680962	0.137710091217278	0.33231784088169	50.7717303005686	45.9400544959128
Fibroblasts	HiMyc_WT_10mo	Amigo1	Hi-Myc 10mo	0.0129084233564092	-0.00425389611554047	1124376	0.497757079266983	0.371590166658941	0.722330787142639	1.6246953696182	2.0708446866485
Fibroblasts	HiMyc_WT_10mo	Cyb561d1	Hi-Myc 10mo	0.00563076507359826	0.000342448709653171	1130000.5	0.500247024527588	0.879184238639172	1	0.812347684809098	0.762942779291553
Fibroblasts	HiMyc_WT_10mo	Atxn7l2	Hi-Myc 10mo	0.0118246066545563	0.00351439522549977	1135169	0.502535100281776	0.242005388455383	0.511879286995077	1.70593013809911	1.19891008174387
Fibroblasts	HiMyc_WT_10mo	Psma5	Hi-Myc 10mo	0.556218539107358	0.0683356616731303	1222314	0.541113868125203	3.56499182338575e-05	0.000196315311914424	60.6011372867587	50.2452316076294
Fibroblasts	HiMyc_WT_10mo	Sort1	Hi-Myc 10mo	0.024541668458315	-0.00877074895765771	1121495.5	0.496481892615162	0.318987624105271	0.642732896121035	3.41186027619821	4.08719346049046
Fibroblasts	HiMyc_WT_10mo	Psrc1	Hi-Myc 10mo	0.020887175235772	0.0183997920251628	1156031.5	0.511770851548441	1.19138258306014e-08	1.03345196633153e-07	2.68074735987002	0.326975476839237
Fibroblasts	HiMyc_WT_10mo	Celsr2	Hi-Myc 10mo	0.0152030656987153	0.00563126973941752	1140004.5	0.504675758172727	0.0451090910292221	0.127745678155318	2.19333874898457	1.25340599455041
Fibroblasts	HiMyc_WT_10mo	Sars	Hi-Myc 10mo	0.276901125003231	-0.0703362587312865	1080578	0.478367867332777	0.0167015793543095	0.0534052882686611	35.174654752234	36.566757493188
Fibroblasts	HiMyc_WT_10mo	5330417C22Rik	Hi-Myc 10mo	0.0116865895653643	-0.0326420116325921	1097044	0.485657304378045	8.71018720518535e-06	5.2706674816217e-05	1.46222583265638	4.30517711171662
Fibroblasts	HiMyc_WT_10mo	Tmem167b	Hi-Myc 10mo	0.0640637129004198	0.00596266664997228	1143837.5	0.506372613036963	0.188547160669837	0.431637443623087	8.2859463850528	6.92098092643052
Fibroblasts	HiMyc_WT_10mo	Taf13	Hi-Myc 10mo	0.124397806014081	-0.00666051835326996	1140484	0.504888031041864	0.442131501256296	0.820008473207352	14.6222583265638	13.133514986376
Fibroblasts	HiMyc_WT_10mo	Wdr47	Hi-Myc 10mo	0.0178804311463224	-0.0121965140520976	1117615	0.494764009677341	0.0940493701720183	0.239246927063772	2.35580828594639	3.37874659400545
Fibroblasts	HiMyc_WT_10mo	Clcc1	Hi-Myc 10mo	0.06612557412244	0.00211526639459313	1138893.5	0.504183922598981	0.400004767518948	0.767760306618336	8.44841592201462	7.52043596730245
Fibroblasts	HiMyc_WT_10mo	Gpsm2	Hi-Myc 10mo	0.0208338307723135	0.0110126718107012	1147387	0.507943963504118	0.00237322945767188	0.00938562302929269	3.00568643379366	1.41689373297003
Fibroblasts	HiMyc_WT_10mo	Stxbp3	Hi-Myc 10mo	0.0960744011941963	0.0366259521482232	1190047.5	0.526829608413	3.10648219952084e-07	2.29527815848738e-06	12.1852152721365	6.64850136239782
Fibroblasts	HiMyc_WT_10mo	Fndc7	Hi-Myc 10mo	0.00112615301471965	0.000748416131580717	1130662	0.500539868120776	0.34883835029447	0.68875150495926	0.16246953696182	0.0544959128065395
Fibroblasts	HiMyc_WT_10mo	Prpf38b	Hi-Myc 10mo	0.496570448511865	-0.0739851661558468	1052247	0.465825838854125	0.000617592147878726	0.00275287901761406	53.2087733549959	56.0217983651226
Fibroblasts	HiMyc_WT_10mo	Fam102b	Hi-Myc 10mo	0.167623048708483	-0.0857250349975851	1047861.5	0.463884394291874	3.49459567709593e-06	2.23550333157123e-05	18.927701056052	25.1771117166213
Fibroblasts	HiMyc_WT_10mo	Slc25a24	Hi-Myc 10mo	0.108017758872455	0.00442843670563503	1151667.5	0.509838924956339	0.10656855637506	0.266345562189272	13.8911454102356	11.4986376021798
Fibroblasts	HiMyc_WT_10mo	Vav3	Hi-Myc 10mo	0.0648071428098385	0.00167440338077032	1141983	0.505551632774577	0.27024930840519	0.558427184378576	8.85458976441917	7.62942779291553
Fibroblasts	HiMyc_WT_10mo	Ntng1	Hi-Myc 10mo	0.00145553165656219	-0.00269957405796609	1124512.5	0.497817507310022	0.0683167298435101	0.183693235079164	0.16246953696182	0.599455040871935
Fibroblasts	HiMyc_WT_10mo	Prmt6	Hi-Myc 10mo	0.0331791776213629	0.00673021104230323	1141867.5	0.505500501353544	0.122223185485104	0.298958383095179	4.54914703493095	3.43324250681199
Fibroblasts	HiMyc_WT_10mo	C130013H08Rik	Hi-Myc 10mo	0.00844614761039738	0.00617972631156377	1139512	0.504457730251872	0.00335224076692346	0.0127622159329047	1.21852152721365	0.326975476839237
Fibroblasts	HiMyc_WT_10mo	Amy1	Hi-Myc 10mo	0.0312562502337661	0.0141297166116897	1150711	0.509415485958781	0.00318687853827868	0.0122182407905022	4.22420796100731	2.3433242506812
Fibroblasts	HiMyc_WT_10mo	Rnpc3	Hi-Myc 10mo	0.0856327156672544	-0.0352325303336716	1098076.5	0.486114388293339	0.0215405800013192	0.067120647196686	10.7229894394801	13.1880108991826
Fibroblasts	HiMyc_WT_10mo	Col11a1	Hi-Myc 10mo	0.091570302584274	0.0900593550517183	1233498.5	0.546065204735965	5.08920662924802e-38	2.57061231310534e-36	9.42323314378554	0.217983651226158
Fibroblasts	HiMyc_WT_10mo	S1pr1	Hi-Myc 10mo	0.0170413204605785	0.0038131447913815	1135418.5	0.502645553005133	0.256966151693562	0.535096151889431	1.94963444354184	1.41689373297003
Fibroblasts	HiMyc_WT_10mo	Gm9889	Hi-Myc 10mo	0.000892455149202364	0.000892455149202364	1130360	0.500406173842405	0.222366439677344	0.476520385233099	0.0812347684809098	0
Fibroblasts	HiMyc_WT_10mo	Dph5	Hi-Myc 10mo	0.0798713231738621	0.00512022298742756	1139189	0.504314739351494	0.406711089599713	0.77511357004298	9.26076360682372	8.33787465940054
Fibroblasts	HiMyc_WT_10mo	Slc30a7	Hi-Myc 10mo	0.0835910372559549	0.0408919999425868	1191138	0.527312368712883	1.33316362108576e-08	1.14988510136037e-07	10.6417546709992	5.12261580381471
Fibroblasts	HiMyc_WT_10mo	Extl2	Hi-Myc 10mo	0.0733913075094279	0.0335079728680642	1181537	0.523062041671001	2.21563527763303e-06	1.46031088405427e-05	10.3168155970755	5.72207084468665
Fibroblasts	HiMyc_WT_10mo	Vcam1	Hi-Myc 10mo	0.687437449582182	0.194037318155403	1302840.5	0.576762650599743	2.25467878167941e-16	3.71136058143639e-15	48.659626320065	32.8065395095368
Fibroblasts	HiMyc_WT_10mo	Gpr88	Hi-Myc 10mo	0.00201860816392201	-0.0025142344337452	1126041	0.498494168583173	0.208508699351839	0.468549420758054	0.24370430544273	0.544959128065395
Fibroblasts	HiMyc_WT_10mo	Cdc14a	Hi-Myc 10mo	0.0555651375717953	-0.0253297255351477	1106102	0.489667247336628	0.0413344549378304	0.1184371160499	7.06742485783916	8.99182561307902
Fibroblasts	HiMyc_WT_10mo	Rtca	Hi-Myc 10mo	0.076313378973144	0.0129591872149571	1153217	0.510524882851495	0.0425623624206317	0.12146766205318	9.99187652315191	7.79291553133515
Fibroblasts	HiMyc_WT_10mo	Dbt	Hi-Myc 10mo	0.0537378909605238	0.0185294043695221	1155595	0.511577614619602	0.00461089944637784	0.0169737899484444	6.5800162469537	4.25068119891008
Fibroblasts	HiMyc_WT_10mo	Trmt13	Hi-Myc 10mo	0.0632669385275427	0.0075249016068799	1148268.5	0.508334200280227	0.0791870106536432	0.208694290688368	8.20471161657189	6.43051771117166
Fibroblasts	HiMyc_WT_10mo	Sass6	Hi-Myc 10mo	0.00563076507359826	-0.000256250085261331	1129380	0.499972331482125	0.986783048728395	1	0.812347684809098	0.817438692098093
Fibroblasts	HiMyc_WT_10mo	Gm42893	Hi-Myc 10mo	0	0	1129442.5	0.5	1	1	0	0
Fibroblasts	HiMyc_WT_10mo	Hiat1	Hi-Myc 10mo	0	0	1129442.5	0.5	1	1	0	0
Fibroblasts	HiMyc_WT_10mo	Slc35a3	Hi-Myc 10mo	0.0390013042476117	-0.00322740815166635	1129562	0.500052902206177	0.989459855484442	1	4.9553208773355	4.90463215258856
Fibroblasts	HiMyc_WT_10mo	Agl	Hi-Myc 10mo	0.0680405244302841	0.0327784183044914	1170322	0.518097202823517	4.3032799017253e-06	2.71854409065551e-05	6.98619008935824	3.32425068119891
Fibroblasts	HiMyc_WT_10mo	Frrs1	Hi-Myc 10mo	0.13563052403427	0.123599745954902	1300814	0.575865526576165	3.13694687729243e-55	2.85337187870373e-53	16.5718927701056	1.36239782016349
Fibroblasts	HiMyc_WT_10mo	Palmd	Hi-Myc 10mo	0.00394153555151878	-0.00556607346736679	1122922	0.49711339886714	0.0995763197241765	0.251670826925694	0.568643379366369	1.14441416893733
Fibroblasts	HiMyc_WT_10mo	Snx7	Hi-Myc 10mo	0.0837713906580137	0.0538943910401647	1213051.5	0.537013393776133	1.84595277474074e-15	2.85148496617766e-14	11.2916328188465	3.86920980926431
Fibroblasts	HiMyc_WT_10mo	Dpyd	Hi-Myc 10mo	0.0172216738626373	-0.0173449433242424	1102757.5	0.488186649608103	0.000859185019756109	0.00372787023680193	2.43704305442729	4.79564032697548
Fibroblasts	HiMyc_WT_10mo	Ptbp2	Hi-Myc 10mo	0.0844310646869302	-0.00861556562087097	1128045.5	0.499381553288459	0.913319986214895	1	10.6417546709992	10.5722070844687
Fibroblasts	HiMyc_WT_10mo	Rwdd3	Hi-Myc 10mo	0.00788307110303756	0.00372796538850927	1135517	0.502689158589304	0.104612267224652	0.262029914756559	1.13728675873274	0.599455040871935
Fibroblasts	HiMyc_WT_10mo	Tmem56	Hi-Myc 10mo	0.0103267386851274	-0.0181466709497857	1108055.5	0.490532054531329	0.000690719503720526	0.00305557391773752	1.21852152721365	3.10626702997275
Fibroblasts	HiMyc_WT_10mo	Alg14	Hi-Myc 10mo	0.10925885872899	0.0449282312927493	1202688	0.532425510816177	9.33123282827878e-09	8.17503364168967e-08	14.4597887896019	7.79291553133515
Fibroblasts	HiMyc_WT_10mo	Cnn3	Hi-Myc 10mo	1.03789226282049	-0.0991322597732207	1031662.5	0.456713157154968	3.13387209296601e-05	0.000174001541231778	89.1145410235581	88.1198910081744
Fibroblasts	HiMyc_WT_10mo	Slc44a3	Hi-Myc 10mo	0.00877552625223992	0.00153433853218796	1132120	0.501185319305764	0.53303634784013	0.953592920979314	1.21852152721365	0.980926430517711
Fibroblasts	HiMyc_WT_10mo	A730020M07Rik	Hi-Myc 10mo	0.000563076507359826	0.000185339624220891	1129744.5	0.500133694278372	0.77660687190784	1	0.0812347684809098	0.0544959128065395
Fibroblasts	HiMyc_WT_10mo	F3	Hi-Myc 10mo	0.666755742418114	-0.310905725320623	868992.5	0.384699752311428	3.1204705445575e-29	1.0876864580579e-27	61.6571892770106	77.7656675749319
Fibroblasts	HiMyc_WT_10mo	Abcd3	Hi-Myc 10mo	0.0741990900328967	5.96131790426835e-05	1141512.5	0.505343344172014	0.303313796647225	0.61604459489839	9.42323314378554	8.17438692098093
Fibroblasts	HiMyc_WT_10mo	Arhgap29	Hi-Myc 10mo	0.169808845731752	0.0470467909858058	1203648	0.532850499250737	9.94755751978708e-07	6.83251160452042e-06	19.821283509342	12.8065395095368
Fibroblasts	HiMyc_WT_10mo	Abca4	Hi-Myc 10mo	0.0045046120588786	0.002238190760045	1133089.5	0.50161451335504	0.193731020602773	0.441028311036185	0.649878147847279	0.326975476839237
Fibroblasts	HiMyc_WT_10mo	Gclm	Hi-Myc 10mo	0.366692662465005	-0.302030412154856	833069	0.368796552281325	8.29856714993498e-40	4.47649420600054e-38	45.7351746547522	62.83378746594
Fibroblasts	HiMyc_WT_10mo	Dnttip2	Hi-Myc 10mo	0.289735015638998	-0.0734259785951196	1066155	0.471982858799806	0.00199921166320301	0.00802461348146765	34.199837530463	36.9482288828338
Fibroblasts	HiMyc_WT_10mo	Bcar3	Hi-Myc 10mo	0.0179761119226476	0.00478372210332388	1136972	0.503333281685433	0.191541957222299	0.437221998134603	2.35580828594639	1.68937329700272
Fibroblasts	HiMyc_WT_10mo	Gm42836	Hi-Myc 10mo	0	0	1129442.5	0.5	1	1	0	0
Fibroblasts	HiMyc_WT_10mo	Fnbp1l	Hi-Myc 10mo	0.0988806090708665	-0.0153867652183256	1123283	0.497273212226386	0.65178186793284	1	12.0227457351747	12.3160762942779
Fibroblasts	HiMyc_WT_10mo	Pde5a	Hi-Myc 10mo	0.0960450437233467	-1.54818965641818e-05	1127049.5	0.498940627787603	0.859295719259127	1	11.7790414297319	11.9891008174387
Fibroblasts	HiMyc_WT_10mo	1810037I17Rik	Hi-Myc 10mo	1.17293699809253	0.208182018185122	1341012	0.593661031880773	3.27253460064682e-19	6.54249014600416e-18	90.4142973192526	80.3814713896458
Fibroblasts	HiMyc_WT_10mo	Usp53	Hi-Myc 10mo	0.337958783764889	0.0370900044657957	1193955.5	0.528559665498686	0.000756612366979005	0.00331813617950397	33.1437855402112	25.7220708446867
Fibroblasts	HiMyc_WT_10mo	Synpo2	Hi-Myc 10mo	0.0534803918030922	-0.0319723067184881	1089944.5	0.482514382095591	0.000707704638295297	0.0031258914753577	6.49878147847279	9.97275204359673
Fibroblasts	HiMyc_WT_10mo	Sec24d	Hi-Myc 10mo	0.176058002467595	0.0609933383665762	1222470.5	0.541183150093962	1.46222289933742e-09	1.40268953843583e-08	21.3647441104793	12.6975476839237
Fibroblasts	HiMyc_WT_10mo	Mettl14	Hi-Myc 10mo	0.0144062913258382	0.00231871106539227	1133302	0.501708586315815	0.488650040709375	0.890301578440327	2.03086921202275	1.68937329700272
Fibroblasts	HiMyc_WT_10mo	Prss12	Hi-Myc 10mo	0.00506768856623843	0.00506768856623843	1136782.5	0.503249390739236	0.000546202689256778	0.00245944632064302	0.649878147847279	0
Fibroblasts	HiMyc_WT_10mo	Arsj	Hi-Myc 10mo	0.0045046120588786	0.002238190760045	1133089.5	0.50161451335504	0.193731020602773	0.441028311036185	0.649878147847279	0.326975476839237
Fibroblasts	HiMyc_WT_10mo	Camk2d	Hi-Myc 10mo	0.652847839495081	0.123463318292894	1265614	0.560282617308982	1.83839724280643e-09	1.7466686413031e-08	62.6320064987815	50.5722070844687
Fibroblasts	HiMyc_WT_10mo	Ank2	Hi-Myc 10mo	0.0472137539924918	-0.00511388146125208	1121295	0.496393132009819	0.428062043880531	0.798479277988949	6.09260763606824	6.81198910081744
Fibroblasts	HiMyc_WT_10mo	Larp7	Hi-Myc 10mo	0.154752971782358	-0.0871562082041652	1050593.5	0.465093840545225	5.37454616728962e-06	3.3407640496975e-05	18.2778229082047	24.1961852861035
Fibroblasts	HiMyc_WT_10mo	Zgrf1	Hi-Myc 10mo	0.0127170618037587	0.00327363972528533	1134252.5	0.502129369135658	0.346897041847631	0.688741486225987	1.78716490658002	1.36239782016349
Fibroblasts	HiMyc_WT_10mo	Alpk1	Hi-Myc 10mo	0.0112615301471965	0.00106263430244528	1131174	0.500766528619208	0.734963629671878	1	1.6246953696182	1.47138964577657
Fibroblasts	HiMyc_WT_10mo	Tifa	Hi-Myc 10mo	0.0587071970144747	0.00033622931206366	1137734	0.503670616255365	0.416784285560079	0.780863451798963	6.90495532087734	6.10354223433242
Fibroblasts	HiMyc_WT_10mo	Ap1ar	Hi-Myc 10mo	0.0478191668127184	-0.00265557007520401	1132762.5	0.501469751669518	0.740863501250395	1	6.41754670999188	6.04904632152589
Fibroblasts	HiMyc_WT_10mo	5730508B09Rik	Hi-Myc 10mo	0	0	1129442.5	0.5	1	1	0	0
Fibroblasts	HiMyc_WT_10mo	Pitx2	Hi-Myc 10mo	0	0	1129442.5	0.5	1	1	0	0
Fibroblasts	HiMyc_WT_10mo	Enpep	Hi-Myc 10mo	0.0197076777575939	0.0023317811332029	1133242	0.501682024538655	0.569277315033631	1	2.84321689683184	2.50681198910082
Fibroblasts	HiMyc_WT_10mo	Elovl6	Hi-Myc 10mo	0.0329454797558456	0.000715625580211085	1132142.5	0.501195279972199	0.747551078601943	1	4.38667749796913	4.141689373297
Fibroblasts	HiMyc_WT_10mo	Egf	Hi-Myc 10mo	0.00168922952207948	-0.0160632065339029	1109399	0.491126816991569	2.19453963543244e-05	0.000125407259495211	0.24370430544273	2.01634877384196
Fibroblasts	HiMyc_WT_10mo	Rrh	Hi-Myc 10mo	0.00685259886464316	0.00458617756580955	1135848	0.50283569105997	0.0382104357935561	0.110680342502243	0.893582453290008	0.326975476839237
Fibroblasts	HiMyc_WT_10mo	Gar1	Hi-Myc 10mo	0.214224835463166	-0.0853687231655553	1044572.5	0.462428366207222	1.19554283183472e-05	7.09894366544045e-05	26.7262388302193	32.425068119891
Fibroblasts	HiMyc_WT_10mo	Pla2g12a	Hi-Myc 10mo	0.163346496842771	0.0609965128876523	1219273.5	0.539767850067622	9.97280362611866e-10	9.74279330714228e-09	19.4963444354184	11.1716621253406
Fibroblasts	HiMyc_WT_10mo	Casp6	Hi-Myc 10mo	0.0404568359041739	0.0221613057828074	1165138.5	0.515802486625038	2.67576014188575e-06	1.73897750638752e-05	5.36149471974005	2.17983651226158
Fibroblasts	HiMyc_WT_10mo	Ccdc109b	Hi-Myc 10mo	0	0	1129442.5	0.5	1	1	0	0
Fibroblasts	HiMyc_WT_10mo	Sec24b	Hi-Myc 10mo	0.101747502580661	0.0366489672578203	1190304	0.526943160010359	1.49130404225883e-06	1.00111621843021e-05	13.5662063363119	8.06539509536785
Fibroblasts	HiMyc_WT_10mo	Ostc	Hi-Myc 10mo	0.82449605045462	0.343005787727984	1483857	0.656897982854373	4.01506556038906e-54	3.56684676300555e-52	73.4362307067425	48.1198910081744
Fibroblasts	HiMyc_WT_10mo	Rpl34	Hi-Myc 10mo	2.90456324591819	0.0574377552942393	1214959	0.537857836941677	0.000368118389161243	0.00170373220006899	100	100
Fibroblasts	HiMyc_WT_10mo	Gm42997	Hi-Myc 10mo	0.0045046120588786	-0.00380559937017796	1123241.5	0.497254840330517	0.130131508648144	0.316235494831909	0.649878147847279	1.19891008174387
Fibroblasts	HiMyc_WT_10mo	Lef1	Hi-Myc 10mo	0.0826857889654299	0.0226034702683365	1161892	0.514365273132541	0.00500964840032794	0.0182912654130637	10.1543460601137	7.24795640326975
Fibroblasts	HiMyc_WT_10mo	Hadh	Hi-Myc 10mo	0.186806913134233	0.0752209294810826	1241771.5	0.549727631110039	4.97669060640647e-13	6.56020919369896e-12	22.8269699431357	12.425068119891
Fibroblasts	HiMyc_WT_10mo	Cyp2u1	Hi-Myc 10mo	0.0236492133091126	0.0128516186694469	1150722.5	0.50942057696607	0.000618781790556372	0.00275656723125708	3.41186027619821	1.52588555858311
Fibroblasts	HiMyc_WT_10mo	Sgms2	Hi-Myc 10mo	0.299603949702713	-0.0760156839498576	1039782.5	0.460307850997284	1.85247686022937e-05	0.000106695003016894	36.3119415109667	42.3433242506812
Fibroblasts	HiMyc_WT_10mo	Papss1	Hi-Myc 10mo	0.169785044439838	-0.0666853560954876	1073330.5	0.475159425999996	0.00119117047858175	0.00503249689054402	19.4151096669375	23.3242506811989
Fibroblasts	HiMyc_WT_10mo	Dkk2	Hi-Myc 10mo	0.383718479065166	0.305408192924899	1417318.5	0.627441636028395	2.73609966235026e-70	3.83238597491527e-68	33.3874898456539	8.44686648501362
Fibroblasts	HiMyc_WT_10mo	Aimp1	Hi-Myc 10mo	0.40374364533778	0.109493975266746	1268500	0.561560238790377	1.32745844041117e-11	1.55182814403623e-10	44.4354183590577	30.8446866485014
Fibroblasts	HiMyc_WT_10mo	Tbck	Hi-Myc 10mo	0.0391816576496705	0.0199170766095849	1163125	0.514911117653178	2.39683392251253e-05	0.000135820588942377	5.60519902518278	2.6158038147139
Fibroblasts	HiMyc_WT_10mo	Npnt	Hi-Myc 10mo	0.0124833639382414	-0.000801613912033492	1129002	0.499804992286017	0.935349675790991	1	1.70593013809911	1.74386920980926
Fibroblasts	HiMyc_WT_10mo	Gstcd	Hi-Myc 10mo	0.00675691808831791	-0.000420082691321855	1128758	0.499696974392233	0.869510153782289	1	0.974817221770918	1.03542234332425
Fibroblasts	HiMyc_WT_10mo	Ints12	Hi-Myc 10mo	0.0376414533673747	0.000365261070775405	1133991	0.502013604056869	0.599462721000128	1	4.79285134037368	4.35967302452316
Fibroblasts	HiMyc_WT_10mo	Arhgef38	Hi-Myc 10mo	0	-0.00188868441569467	1126365	0.498637602179836	0.0668990497682674	0.180433810426381	0	0.272479564032698
Fibroblasts	HiMyc_WT_10mo	Ppa2	Hi-Myc 10mo	0.163036384266418	0.0940803262015592	1269836.5	0.562151902376615	1.14303535538142e-23	2.96216120303215e-22	20.5523964256702	7.84741144414169
Fibroblasts	HiMyc_WT_10mo	Tet2	Hi-Myc 10mo	0.118638012810725	0.0273232919472554	1174899.5	0.52012364507268	0.000876038590781871	0.00379666610974581	14.7847278635256	10.5177111716621
Fibroblasts	HiMyc_WT_10mo	Gm43194	Hi-Myc 10mo	0	0	1129442.5	0.5	1	1	0	0
Fibroblasts	HiMyc_WT_10mo	Cxxc4	Hi-Myc 10mo	0.0022523060294393	-0.00552339354511496	1120800.5	0.496174218696392	0.0184658339924022	0.0585140119195746	0.324939073923639	1.08991825613079
Fibroblasts	HiMyc_WT_10mo	Cenpe	Hi-Myc 10mo	0.00726756687745062	0.00304827422251014	1133380	0.501743116626123	0.251386772483747	0.525350724882226	0.893582453290008	0.544959128065395
Fibroblasts	HiMyc_WT_10mo	Bdh2	Hi-Myc 10mo	0.0826342294927024	0.0268859457595034	1172689.5	0.519145286280621	0.000392389228792067	0.00180935870166119	11.7790414297319	7.95640326975477
Fibroblasts	HiMyc_WT_10mo	Cisd2	Hi-Myc 10mo	0.350584107067523	0.0882074460438648	1251211.5	0.553906684049874	4.48510747894422e-10	4.50701975579998e-09	38.0991064175467	25.4495912806539
Fibroblasts	HiMyc_WT_10mo	4930539J05Rik	Hi-Myc 10mo	0.0101353771324769	0.00182516570342029	1132416.5	0.501316578754563	0.528933111794141	0.94899777908497	1.46222583265638	1.19891008174387
Fibroblasts	HiMyc_WT_10mo	Ube2d3	Hi-Myc 10mo	1.41323804343124	-0.226097525459574	861002	0.381162387638149	2.04434646389921e-29	7.21398363481961e-28	96.9130787977254	97.8201634877384
Fibroblasts	HiMyc_WT_10mo	Manba	Hi-Myc 10mo	0.0589536880213146	0.0215139509876851	1164905	0.515699117042258	0.000222862728428046	0.00107823245449051	7.55483346872461	4.35967302452316
Fibroblasts	HiMyc_WT_10mo	Nfkb1	Hi-Myc 10mo	0.982748869931377	0.409027135274606	1447903	0.640981280587547	4.3023229716689e-44	2.76693903566684e-42	68.1559707554833	47.3569482288828
Fibroblasts	HiMyc_WT_10mo	Slc39a8	Hi-Myc 10mo	0.152030939687311	0.0662451914028949	1214208.5	0.537525593379034	4.00846319754513e-10	4.04943465766163e-09	16.5718927701056	8.93732970027248
Fibroblasts	HiMyc_WT_10mo	Gm43603	Hi-Myc 10mo	0	0	1129442.5	0.5	1	1	0	0
Fibroblasts	HiMyc_WT_10mo	Bank1	Hi-Myc 10mo	0.0184435076536822	0.0108597539066971	1145249.5	0.506997700192794	0.0014060977578019	0.0058262464443512	2.27457351746548	0.871934604904632
Fibroblasts	HiMyc_WT_10mo	Ppp3ca	Hi-Myc 10mo	0.785575554895503	-0.0355984831693219	1112965	0.492705471947443	0.47763960891825	0.87442786554507	75.0609260763607	72.425068119891
Fibroblasts	HiMyc_WT_10mo	Emcn	Hi-Myc 10mo	0.172665361286298	0.154775969138609	1276391.5	0.565053776531342	6.88827608139576e-43	4.2735388916942e-41	14.8659626320065	1.90735694822888
Fibroblasts	HiMyc_WT_10mo	Ddit4l	Hi-Myc 10mo	0.0924640150543708	0.0555019876941657	1194478.5	0.528791195656264	4.40447617440257e-10	4.42989407655441e-09	10.1543460601137	4.4141689373297
Fibroblasts	HiMyc_WT_10mo	Gm43403	Hi-Myc 10mo	0.000563076507359826	-0.000947871025195913	1127898	0.499316255586274	0.357859692173854	0.702760591090768	0.0812347684809098	0.217983651226158
Fibroblasts	HiMyc_WT_10mo	H2afz	Hi-Myc 10mo	2.17544395137304	-0.387550843177417	804550	0.356171296900905	1.00624908349826e-41	5.93634956727357e-40	98.9439480097482	99.4005449591281
Fibroblasts	HiMyc_WT_10mo	Dnajb14	Hi-Myc 10mo	0.177311212920646	0.0137848212388473	1173548	0.519525341042151	0.00449013336375921	0.0165746539738054	19.3338748984565	14.6049046321526
Fibroblasts	HiMyc_WT_10mo	Gm43689	Hi-Myc 10mo	0.0112615301471965	0.00408452936755675	1136098	0.50294636513147	0.153606516062918	0.365273447373448	1.6246953696182	1.03542234332425
Fibroblasts	HiMyc_WT_10mo	Lamtor3	Hi-Myc 10mo	0.210426768972496	0.093624040655147	1269565.5	0.562031931683109	1.92690637832628e-18	3.69070465801738e-17	25.5889520714866	12.5885558583106
Fibroblasts	HiMyc_WT_10mo	Dapp1	Hi-Myc 10mo	0.0238405748617632	0.0116246207204929	1148249	0.50832556770265	0.00231453762860882	0.00917098379013677	3.24939073923639	1.58038147138965
Fibroblasts	HiMyc_WT_10mo	Mttp	Hi-Myc 10mo	0.0586133012288804	-0.0177475813335974	1103137.5	0.488354874196783	0.0275431750898316	0.0833339823053202	7.63606823720552	9.97275204359673
Fibroblasts	HiMyc_WT_10mo	Trmt10a	Hi-Myc 10mo	0.10518022283351	0.018512563923531	1163425.5	0.515044147887121	0.00979279123527852	0.0333451479034517	13.1600324939074	9.91825613079019
Fibroblasts	HiMyc_WT_10mo	0610031O16Rik	Hi-Myc 10mo	0	0	1129442.5	0.5	1	1	0	0
Fibroblasts	HiMyc_WT_10mo	Adh7	Hi-Myc 10mo	0.0154800166223307	-0.00802733337857001	1125668	0.498329042868495	0.538062168894033	0.959351610934764	2.03086921202275	2.3433242506812
Fibroblasts	HiMyc_WT_10mo	Adh1	Hi-Myc 10mo	0.145587566955845	-0.0411458759321106	1095321	0.484894538677268	0.0271791708168166	0.0824402350097967	14.7034930950447	17.3841961852861
Fibroblasts	HiMyc_WT_10mo	Gm16559	Hi-Myc 10mo	0	-0.000377736883138935	1128827	0.499727520435967	0.413136964596831	0.77511357004298	0	0.0544959128065395
Fibroblasts	HiMyc_WT_10mo	Adh6a	Hi-Myc 10mo	0	-0.000377736883138935	1128827	0.499727520435967	0.413136964596831	0.77511357004298	0	0.0544959128065395
Fibroblasts	HiMyc_WT_10mo	Adh5	Hi-Myc 10mo	0.167890001774574	0.0529968496278002	1206261.5	0.534007485994196	3.36039383397995e-07	2.47168658581173e-06	19.6588139723802	12.4795640326975
Fibroblasts	HiMyc_WT_10mo	Metap1	Hi-Myc 10mo	0.0680908378229035	0.0220563555016971	1166504	0.516406988403571	0.000425104856603268	0.00195008418346579	8.85458976441917	5.50408719346049
Fibroblasts	HiMyc_WT_10mo	Eif4e	Hi-Myc 10mo	0.991397892483167	-0.367346577126435	854386	0.378233509009976	2.53088407516114e-31	9.67882986934738e-30	83.1031681559707	88.7738419618529
Fibroblasts	HiMyc_WT_10mo	Tspan5	Hi-Myc 10mo	0.129488193426308	0.0462719192846684	1204003	0.533007656432266	5.16043737964501e-08	4.18387591671432e-07	16.4094232331438	9.53678474114441
Fibroblasts	HiMyc_WT_10mo	Rap1gds1	Hi-Myc 10mo	0.0890727770897695	0.0402015757653539	1196733.5	0.529789475781193	7.44260814846945e-09	6.59124075398394e-08	12.1852152721365	6.10354223433242
Fibroblasts	HiMyc_WT_10mo	Bmpr1b	Hi-Myc 10mo	0.0205577965939295	-0.00344403952750281	1131174.5	0.500766749967351	0.792877434050338	1	2.68074735987002	2.50681198910082
Fibroblasts	HiMyc_WT_10mo	Pdlim5	Hi-Myc 10mo	0.484404408922666	-0.046938765270866	1080449	0.478310759511883	0.0277309815739346	0.0838244459571694	58.0016246953696	58.6376021798365
Fibroblasts	HiMyc_WT_10mo	Gbp5	Hi-Myc 10mo	0.0193359628028846	0.013071210760886	1149566	0.508908598711311	8.30088989487783e-05	0.000431604685014702	2.59951259138911	0.817438692098093
Fibroblasts	HiMyc_WT_10mo	Gbp7	Hi-Myc 10mo	0.104435145134323	0.0377732024246328	1183144.5	0.523773675950746	1.84837097217793e-05	0.000106485383966173	12.9163281884647	8.17438692098093
Fibroblasts	HiMyc_WT_10mo	Gbp3	Hi-Myc 10mo	0.0810232481719216	0.057411000596071	1207340.5	0.53448515528679	2.8199534420041e-15	4.32386548249803e-14	10.0731112916328	3.21525885558583
Fibroblasts	HiMyc_WT_10mo	Gbp2	Hi-Myc 10mo	0.197571555372357	0.0427173266244971	1190891.5	0.527203244078384	9.71874308084238e-05	0.000499974365206653	20.6336311941511	14.8228882833787
Fibroblasts	HiMyc_WT_10mo	Ccbl2	Hi-Myc 10mo	0	0	1129442.5	0.5	1	1	0	0
Fibroblasts	HiMyc_WT_10mo	Gtf2b	Hi-Myc 10mo	0.23287721082268	-0.00595423135582526	1139280.5	0.504355246061663	0.582087637419247	1	24.8578391551584	22.8882833787466
Fibroblasts	HiMyc_WT_10mo	Pkn2	Hi-Myc 10mo	0.435940151059691	-0.0865000136939015	1041224	0.460945997693552	7.36127477872657e-05	0.000385029242779167	49.553208773355	52.2070844686649
Fibroblasts	HiMyc_WT_10mo	Lmo4	Hi-Myc 10mo	0.729180862856299	-0.59020988289516	634349.5	0.280824167675645	8.44948118752371e-97	2.14344561102615e-94	67.1811535337124	85.1226158038147
Fibroblasts	HiMyc_WT_10mo	Hs2st1	Hi-Myc 10mo	0.228232618898445	0.0882460272974631	1256345	0.556179265434053	3.75925297087805e-14	5.36086849332396e-13	27.1324126726239	15.3133514986376
Fibroblasts	HiMyc_WT_10mo	Sep15	Hi-Myc 10mo	0	0	1129442.5	0.5	1	1	0	0
Fibroblasts	HiMyc_WT_10mo	Sh3glb1	Hi-Myc 10mo	0.892407584487234	0.140422586498042	1280488	0.566867281866939	6.89350482770799e-11	7.51961819022461e-10	82.9406986190089	73.2425068119891
Fibroblasts	HiMyc_WT_10mo	Clca3a2	Hi-Myc 10mo	0.00460029283520386	0.00422255595206492	1135250.5	0.502571180029085	0.0062301494465313	0.0222569979014768	0.568643379366369	0.0544959128065395
Fibroblasts	HiMyc_WT_10mo	Clca3b	Hi-Myc 10mo	0	-0.000377736883138935	1128827	0.499727520435967	0.413136964596831	0.77511357004298	0	0.0544959128065395
Fibroblasts	HiMyc_WT_10mo	Odf2l	Hi-Myc 10mo	0.0374500918147242	0.0186484509293944	1160474	0.513737529798994	2.95230028954317e-05	0.000164560468531641	4.9553208773355	2.17983651226158
Fibroblasts	HiMyc_WT_10mo	Znhit6	Hi-Myc 10mo	0.0636919979457105	-0.0242650315913815	1106573	0.489875757287334	0.0551270565975329	0.152632285857176	7.87977254264825	9.75476839237057
Fibroblasts	HiMyc_WT_10mo	Cyr61	Hi-Myc 10mo	0	0	1129442.5	0.5	1	1	0	0
Fibroblasts	HiMyc_WT_10mo	Gm17501	Hi-Myc 10mo	0.0297050378008787	0.00322767013128004	1136119.5	0.502955883101619	0.400474553856825	0.768597388963112	4.1429731925264	3.54223433242507
Fibroblasts	HiMyc_WT_10mo	Ddah1	Hi-Myc 10mo	0.0276772549768277	0.0223889386128826	1158499	0.512863204634145	1.44030467383983e-07	1.10756470220401e-06	3.3306255077173	0.762942779291553
Fibroblasts	HiMyc_WT_10mo	Bcl10	Hi-Myc 10mo	0.498996368421256	0.0424334246725366	1190778	0.527152998049923	0.00566421532670142	0.0204555046067574	56.0519902518278	48.991825613079
Fibroblasts	HiMyc_WT_10mo	2410004B18Rik	Hi-Myc 10mo	0.230762792596731	0.00258193875459228	1145274.5	0.507008767599944	0.380592489914928	0.737506971418071	25.6701868399675	23.4877384196185
Fibroblasts	HiMyc_WT_10mo	Syde2	Hi-Myc 10mo	0.0356651815163195	0.00478334512987803	1136819.5	0.503265770501818	0.395865972608977	0.760839803067224	4.9553208773355	4.30517711171662
Fibroblasts	HiMyc_WT_10mo	Wdr63	Hi-Myc 10mo	0.00112615301471965	-0.000762531400975022	1128200	0.499449949864646	0.531781537516449	0.951795569382098	0.16246953696182	0.272479564032698
Fibroblasts	HiMyc_WT_10mo	Mcoln3	Hi-Myc 10mo	0	0	1129442.5	0.5	1	1	0	0
Fibroblasts	HiMyc_WT_10mo	Mcoln2	Hi-Myc 10mo	0.0121539852963989	0.00151316562809651	1132084	0.501169382239468	0.609217346381459	1	1.70593013809911	1.47138964577657
Fibroblasts	HiMyc_WT_10mo	Lpar3	Hi-Myc 10mo	0.000563076507359826	0.000185339624220891	1129744.5	0.500133694278372	0.77660687190784	1	0.0812347684809098	0.0544959128065395
Fibroblasts	HiMyc_WT_10mo	Ssx2ip	Hi-Myc 10mo	0.0276440933240899	0.0102608119403647	1147178	0.507851439980344	0.00864885508027672	0.0297651507895384	3.65556458164094	2.0708446866485
Fibroblasts	HiMyc_WT_10mo	Ctbs	Hi-Myc 10mo	0.0461722736035057	0.0123611301829039	1151498.5	0.509764109284005	0.0198823718010709	0.0625827313822789	6.66125101543461	4.6866485013624
Fibroblasts	HiMyc_WT_10mo	Spata1	Hi-Myc 10mo	0.0135138361766358	0.00218172968246778	1132997.5	0.501573785296728	0.516159867286066	0.930767390412145	1.94963444354184	1.63487738419619
Fibroblasts	HiMyc_WT_10mo	Gng5	Hi-Myc 10mo	1.86065087765249	0.0870972346123606	1207244.5	0.534442656443334	0.00114842709843588	0.00486903232764895	99.1876523151909	98.2561307901907
Fibroblasts	HiMyc_WT_10mo	Rpf1	Hi-Myc 10mo	0.118110799692066	0.00379665203687334	1145633	0.507167474218475	0.254685681329257	0.530783093603676	14.4597887896019	12.6975476839237
Fibroblasts	HiMyc_WT_10mo	Uox	Hi-Myc 10mo	0.000563076507359826	0.000563076507359826	1130360	0.500406173842405	0.222366439677344	0.476520385233099	0.0812347684809098	0
Fibroblasts	HiMyc_WT_10mo	Dnase2b	Hi-Myc 10mo	0	0	1129442.5	0.5	1	1	0	0
Fibroblasts	HiMyc_WT_10mo	4930503B20Rik	Hi-Myc 10mo	0.00112615301471965	0.000748416131580717	1130662	0.500539868120776	0.34883835029447	0.68875150495926	0.16246953696182	0.0544959128065395
Fibroblasts	HiMyc_WT_10mo	Samd13	Hi-Myc 10mo	0.00168922952207948	0.000933755755801607	1130964	0.500673562399148	0.365065769143069	0.712073180290937	0.24370430544273	0.108991825613079
Fibroblasts	HiMyc_WT_10mo	Prkacb	Hi-Myc 10mo	0.129115561726367	0.0215155992723833	1179900.5	0.522337569198963	0.000424069668892382	0.00194611750964462	16.6531275385865	11.6076294277929
Fibroblasts	HiMyc_WT_10mo	Ttll7	Hi-Myc 10mo	0.00957230062511704	0.00368528546625745	1135799	0.502813998941956	0.132892968595388	0.322054916251068	1.38099106417547	0.817438692098093
Fibroblasts	HiMyc_WT_10mo	Adgrl2	Hi-Myc 10mo	0.0583372670504963	-0.028435414010757	1106403	0.489800498918714	0.0482760610189611	0.135637552193441	7.4735987002437	9.31880108991826
Fibroblasts	HiMyc_WT_10mo	Gm43573	Hi-Myc 10mo	0	0	1129442.5	0.5	1	1	0	0
Fibroblasts	HiMyc_WT_10mo	Adgrl4	Hi-Myc 10mo	0.00394153555151878	0.00220962610718747	1131570.5	0.500942057696607	0.344696065148434	0.686116465859101	0.406173842404549	0.217983651226158
Fibroblasts	HiMyc_WT_10mo	Ifi44	Hi-Myc 10mo	0.0505961699255497	0.0474526707452806	1190303	0.526942717314073	1.59052873033956e-20	3.41290990999835e-19	5.7676685621446	0.381471389645777
Fibroblasts	HiMyc_WT_10mo	Gipc2	Hi-Myc 10mo	0.044154582184815	0.0227155528831795	1165352.5	0.515897223630242	4.67056668230658e-06	2.93595010803253e-05	5.60519902518278	2.39782016348774
Fibroblasts	HiMyc_WT_10mo	Dnajb4	Hi-Myc 10mo	0.677314554512704	0.0195985921466459	1166709	0.516497741142201	0.103810961384646	0.260594618952485	62.6320064987815	55.0953678474114
Fibroblasts	HiMyc_WT_10mo	Fubp1	Hi-Myc 10mo	0.533191833288417	-0.0732894713844482	1059921.5	0.469223311501028	0.00212643935374982	0.00848309223929096	57.3517465475223	59.291553133515
Fibroblasts	HiMyc_WT_10mo	Nexn	Hi-Myc 10mo	0.11314618157155	0.0465070676382796	1196164.5	0.529537581594459	9.19180151819226e-08	7.25148653980122e-07	13.5662063363119	7.57493188010899
Fibroblasts	HiMyc_WT_10mo	Fam73a	Hi-Myc 10mo	0	0	1129442.5	0.5	1	1	0	0
Fibroblasts	HiMyc_WT_10mo	Usp33	Hi-Myc 10mo	0.0800635529720122	0.0122776888579911	1161165	0.514043432932619	0.00749404452816555	0.0261106856087911	10.7229894394801	7.68392370572207
Fibroblasts	HiMyc_WT_10mo	Zzz3	Hi-Myc 10mo	0.157018256653815	-0.00445898400598638	1139576	0.504486062814176	0.527699572782148	0.947237121329446	18.8464662875711	17.3297002724796
Fibroblasts	HiMyc_WT_10mo	Pigk	Hi-Myc 10mo	0.181131978257305	0.0751645674510344	1242167.5	0.549902938839295	5.38508850486634e-13	7.08627986481864e-12	22.9894394800975	12.6975476839237
Fibroblasts	HiMyc_WT_10mo	St6galnac3	Hi-Myc 10mo	0.0045046120588786	0.00261592764318393	1133705	0.501886992919073	0.115009889473001	0.283623977809256	0.649878147847279	0.272479564032698
Fibroblasts	HiMyc_WT_10mo	Rabggtb	Hi-Myc 10mo	0.301910968736849	-0.0425869365319999	1106637.5	0.489904311197781	0.263491110992979	0.547086718359467	36.2307067424858	34.7138964577657
Fibroblasts	HiMyc_WT_10mo	Acadm	Hi-Myc 10mo	0.149896964780454	0.0246130955376838	1181160	0.52289514517118	0.000653674688655126	0.00290294627828928	18.7652315190902	13.5694822888283
Fibroblasts	HiMyc_WT_10mo	Tyw3	Hi-Myc 10mo	0.0045046120588786	-0.000405967421927547	1128781	0.499707156406811	0.84729424961772	1	0.649878147847279	0.708446866485014
Fibroblasts	HiMyc_WT_10mo	Cryz	Hi-Myc 10mo	0.0377261259931083	0.01499772606436	1153647.5	0.510715463602618	0.00327240856518436	0.0125230237934503	5.36149471974005	3.21525885558583
Fibroblasts	HiMyc_WT_10mo	Erich3	Hi-Myc 10mo	0	0	1129442.5	0.5	1	1	0	0
Fibroblasts	HiMyc_WT_10mo	Fpgt	Hi-Myc 10mo	0.0317769904282592	0.00604771176560414	1138912	0.504192112480272	0.208857279395493	0.469194189302224	3.89926888708367	3.05177111716621
Fibroblasts	HiMyc_WT_10mo	Lrriq3	Hi-Myc 10mo	0.0022523060294393	0.00149683226316143	1131881.5	0.501079736241553	0.184899569681204	0.42464964041762	0.324939073923639	0.108991825613079
Fibroblasts	HiMyc_WT_10mo	Negr1	Hi-Myc 10mo	0.000563076507359826	-0.000192397258918044	1129129	0.499861214714339	0.809902634273233	1	0.0812347684809098	0.108991825613079
Fibroblasts	HiMyc_WT_10mo	Gm43159	Hi-Myc 10mo	0	0	1129442.5	0.5	1	1	0	0
Fibroblasts	HiMyc_WT_10mo	Zranb2	Hi-Myc 10mo	0.199596956868328	0.036505371237582	1196221.5	0.529562815282761	5.09742633909055e-05	0.000273704940610951	23.3143785540211	16.4032697547684
Fibroblasts	HiMyc_WT_10mo	Ptger3	Hi-Myc 10mo	0.285036327306883	0.281636695358633	1393477.5	0.61688731387388	2.89121493144668e-100	7.67550326742549e-98	23.8017871649066	0.490463215258856
Fibroblasts	HiMyc_WT_10mo	Cth	Hi-Myc 10mo	0.0144062913258382	-0.00221413153227494	1125320	0.498174984560967	0.504270864008718	0.912716671649202	2.03086921202275	2.39782016348774
Fibroblasts	HiMyc_WT_10mo	Ankrd13c	Hi-Myc 10mo	0.215762233802221	0.0399751803981463	1197827.5	0.530273785518076	5.89099925883727e-05	0.000312784660647706	24.9390739236393	18.0926430517711
Fibroblasts	HiMyc_WT_10mo	Srsf11	Hi-Myc 10mo	0.794214846555505	-0.0872262761133431	1034799.5	0.458101895404149	4.58233234029308e-05	0.00024915272603294	77.5792038992689	78.58310626703
Fibroblasts	HiMyc_WT_10mo	Lrrc40	Hi-Myc 10mo	0.0140769126839956	0.00312254307296653	1134530.5	0.502252438703165	0.352734245925119	0.695326849310689	2.03086921202275	1.58038147138965
Fibroblasts	HiMyc_WT_10mo	Wls	Hi-Myc 10mo	0.392883236115874	0.110417229315027	1263201	0.559214391170865	1.4030723149742e-11	1.63686990409688e-10	39.5613322502031	26.5395095367847
Fibroblasts	HiMyc_WT_10mo	Tmem68	Hi-Myc 10mo	0.0465126603959399	-0.00443978616540685	1128640	0.499644736230485	0.935844659476771	1	6.09260763606824	6.10354223433242
Fibroblasts	HiMyc_WT_10mo	Tgs1	Hi-Myc 10mo	0.0766427576149865	-0.0363450035758849	1095616	0.485025134081638	0.01062444300219	0.0358604591712226	9.74817221770918	12.4795640326975
Fibroblasts	HiMyc_WT_10mo	Lyn	Hi-Myc 10mo	0.0348260708305756	0.0179773013013527	1156984	0.512192519760855	0.000105061320850519	0.000537590881993191	4.46791226645004	2.01634877384196
Fibroblasts	HiMyc_WT_10mo	Rps20	Hi-Myc 10mo	3.40141771929354	0.109156743555764	1281213.5	0.567188458022431	2.64278589466842e-10	2.71667918780615e-09	100	100
Fibroblasts	HiMyc_WT_10mo	Chchd7	Hi-Myc 10mo	0.0735385477584806	-0.0531379343532483	1073893.5	0.475408664009013	3.28009178994403e-05	0.000181546122802939	8.85458976441917	13.5149863760218
Fibroblasts	HiMyc_WT_10mo	Gm11808	Hi-Myc 10mo	0.332457087914897	0.0529323816852898	1205763.5	0.533787023243768	0.000185073148445784	0.000907323395354455	40.8610885458976	33.5694822888283
Fibroblasts	HiMyc_WT_10mo	Penk	Hi-Myc 10mo	1.6563303897667	0.269613188848848	1247674	0.552340645938151	6.24151050169044e-07	4.41039697505708e-06	72.948822095857	70.6811989100817
Fibroblasts	HiMyc_WT_10mo	Impad1	Hi-Myc 10mo	0.19799491600725	0.010119556419794	1165137.5	0.515802043928753	0.0386241926771227	0.111567427000429	24.2079610073111	19.8910081743869
Fibroblasts	HiMyc_WT_10mo	Fam110b	Hi-Myc 10mo	0.0275907488606314	-0.000960479286564262	1128213	0.499455704916364	0.880839893476382	1	3.98050365556458	4.08719346049046
Fibroblasts	HiMyc_WT_10mo	Ubxn2b	Hi-Myc 10mo	0.0333171947105549	0.0170103217951686	1156790.5	0.512106858029515	0.000216184007437401	0.0010483638644442	4.71161657189277	2.28882833787466
Fibroblasts	HiMyc_WT_10mo	Sdcbp	Hi-Myc 10mo	0.770683409258038	-0.191520556062056	919119	0.406890567691582	1.30651715847444e-19	2.67285781766397e-18	78.391551584078	85.1771117166213
Fibroblasts	HiMyc_WT_10mo	Nsmaf	Hi-Myc 10mo	0.0551391614083962	0.00883429975367049	1144586.5	0.506704192555177	0.151548267937205	0.361357546242749	7.71730300568643	6.37602179836512
Fibroblasts	HiMyc_WT_10mo	Tox	Hi-Myc 10mo	0.00900922411775721	-0.0059434762364368	1120717.5	0.496137474904654	0.110998854246492	0.275776595487781	1.29975629569456	2.0708446866485
Fibroblasts	HiMyc_WT_10mo	Car8	Hi-Myc 10mo	0.0277397741004152	0.018958622763601	1157108	0.512247414100319	8.60594474332437e-07	5.99031476935484e-06	3.3306255077173	0.871934604904632
Fibroblasts	HiMyc_WT_10mo	Rab2a	Hi-Myc 10mo	0.902749745737255	0.0215257813824365	1155631.5	0.511593773034041	0.257569573723613	0.53610820837668	86.4337936636881	81.5803814713896
Fibroblasts	HiMyc_WT_10mo	Chd7	Hi-Myc 10mo	0.0283451869206418	-0.00414818478230834	1129740	0.500131702145085	0.969529175306523	1	3.65556458164094	3.59673024523161
Fibroblasts	HiMyc_WT_10mo	Asph	Hi-Myc 10mo	0.171859698803181	0.00869161668802373	1162552	0.514657452681301	0.0423637020835953	0.120991453874226	20.9585702680747	17.1662125340599
Fibroblasts	HiMyc_WT_10mo	2610301B20Rik	Hi-Myc 10mo	0.0544804041247111	0.0242324373893899	1169135.5	0.517571943680178	3.40659114405281e-05	0.000188182633462061	7.71730300568643	4.19618528610354
Fibroblasts	HiMyc_WT_10mo	Plekhf2	Hi-Myc 10mo	0.0813286398211553	0.00518819621732253	1145325	0.507031123762387	0.189216620491496	0.432866198641417	10.2355808285946	8.66485013623978
Fibroblasts	HiMyc_WT_10mo	Ndufaf6	Hi-Myc 10mo	0.0146399891913555	-0.00106818492911641	1128651.5	0.499649827237774	0.895872347381688	1	2.11210398050366	2.17983651226158
Fibroblasts	HiMyc_WT_10mo	Trp53inp1	Hi-Myc 10mo	0.0668275844642232	-0.0113453939890015	1122199.5	0.496793550800506	0.524457069899796	0.943010489436355	7.79853777416734	8.33787465940054
Fibroblasts	HiMyc_WT_10mo	Ccne2	Hi-Myc 10mo	0.0212064624722542	-0.00580541705184675	1119449	0.495575914665864	0.178552055724208	0.412979635724789	2.76198212835093	3.65122615803815
Fibroblasts	HiMyc_WT_10mo	Ints8	Hi-Myc 10mo	0.0555218845136971	-0.00395558061648243	1131782.5	0.501035909309239	0.828016268027409	1	7.3923639317628	7.08446866485014
Fibroblasts	HiMyc_WT_10mo	Dpy19l4	Hi-Myc 10mo	0.0617157260946552	0.0247536987344501	1169924.5	0.517921231049832	4.42994071160528e-05	0.000241336253140495	8.20471161657189	4.57765667574932
Fibroblasts	HiMyc_WT_10mo	Esrp1	Hi-Myc 10mo	0.0150650486095233	-0.000201816681064965	1129588	0.500064412309613	0.979422344139977	1	1.86839967506093	1.85286103542234
Fibroblasts	HiMyc_WT_10mo	1110037F02Rik	Hi-Myc 10mo	0	0	1129442.5	0.5	1	1	0	0
Fibroblasts	HiMyc_WT_10mo	Gem	Hi-Myc 10mo	0.852627525499453	-0.140676522338519	1034852.5	0.458125358307306	4.90579830060547e-05	0.000265161650097357	61.251015434606	62.5068119891008
Fibroblasts	HiMyc_WT_10mo	Cdh17	Hi-Myc 10mo	0.0477234860363932	0.0289292299103976	1176569.5	0.520862947870299	1.91579628345055e-08	1.62661007614204e-07	6.74248578391552	2.56130790190736
Fibroblasts	HiMyc_WT_10mo	Pdp1	Hi-Myc 10mo	0.0280691527422577	-0.0125560240935134	1114532	0.493399177027604	0.0765435381816609	0.202851482324492	3.49309504467912	4.79564032697548
Fibroblasts	HiMyc_WT_10mo	Tmem67	Hi-Myc 10mo	0.0192402820265593	0.00224212228530726	1132067.5	0.501162077750749	0.688787584232746	1	2.68074735987002	2.45231607629428
Fibroblasts	HiMyc_WT_10mo	Rbm12b2	Hi-Myc 10mo	0.0217262859215159	0.00888323189479212	1143397.5	0.506177826671123	0.0268143991155384	0.081420341296297	3.08692120227457	1.85286103542234
Fibroblasts	HiMyc_WT_10mo	Rbm12b1	Hi-Myc 10mo	0.0123876831619162	0.000456877872833624	1130536	0.50048408838874	0.840305974224879	1	1.78716490658002	1.68937329700272
Fibroblasts	HiMyc_WT_10mo	Fam92a	Hi-Myc 10mo	0.21825452492065	0.102762798555286	1277593	0.56558567611897	6.37096846227661e-20	1.31992360219816e-18	26.5637692932575	12.9700272479564
Fibroblasts	HiMyc_WT_10mo	Triqk	Hi-Myc 10mo	0.0499757920658325	0.0182742949727009	1159313.5	0.513223780759091	0.00161274281859192	0.00659511576057176	7.06742485783916	4.4141689373297
Fibroblasts	HiMyc_WT_10mo	Runx1t1	Hi-Myc 10mo	0.00112615301471965	-0.00189574205039183	1126353.5	0.498632511172548	0.193062590135481	0.439989218944218	0.16246953696182	0.435967302452316
Fibroblasts	HiMyc_WT_10mo	Otud6b	Hi-Myc 10mo	0.0570730969465846	-0.0197228476332406	1109312.5	0.49108852376283	0.0827636312147665	0.216769125188062	7.4735987002437	9.15531335149864
Fibroblasts	HiMyc_WT_10mo	Tmem55a	Hi-Myc 10mo	0	0	1129442.5	0.5	1	1	0	0
Fibroblasts	HiMyc_WT_10mo	Gm11837	Hi-Myc 10mo	0.00675691808831791	-0.0140186104843235	1106600	0.489887710087056	0.000174172586116733	0.000858491863910001	0.974817221770918	2.99727520435967
Fibroblasts	HiMyc_WT_10mo	Tmem64	Hi-Myc 10mo	0.18783665432809	-0.0806160719594078	1069019	0.473250740962909	0.000751237357467276	0.00329583015148643	21.6896831844029	25.3405994550409
Fibroblasts	HiMyc_WT_10mo	Decr1	Hi-Myc 10mo	0.133185939706949	0.087771172511862	1263797.5	0.559478459505464	7.52841580580305e-27	2.32586280463179e-25	17.3030056864338	5.17711171662125
Fibroblasts	HiMyc_WT_10mo	Nbn	Hi-Myc 10mo	0.0573067948121019	0.00792948272372305	1147956	0.508195857690852	0.0717574311974358	0.191121548258126	7.55483346872461	5.83106267029973
Fibroblasts	HiMyc_WT_10mo	Osgin2	Hi-Myc 10mo	0.0305551566372143	-0.0238895099033341	1099905	0.48692385845229	0.00176978443036997	0.00717307799214926	3.89926888708367	6.4850136239782
Fibroblasts	HiMyc_WT_10mo	Ripk2	Hi-Myc 10mo	0.0569774161702594	0.0100584712082832	1150183	0.509181742319773	0.0407436218264729	0.116993790708113	7.4735987002437	5.55858310626703
Fibroblasts	HiMyc_WT_10mo	Mmp16	Hi-Myc 10mo	0.0022523060294393	-0.00967849925964324	1114030	0.493176943492033	0.000490271477808263	0.00223109190947587	0.324939073923639	1.68937329700272
Fibroblasts	HiMyc_WT_10mo	Cpne3	Hi-Myc 10mo	0.174412026003613	0.0403092825526166	1198689	0.530655168368465	9.18453370605674e-06	5.54447617776259e-05	20.7961007311129	14.0599455040872
Fibroblasts	HiMyc_WT_10mo	Rmdn1	Hi-Myc 10mo	0.0263265787567197	0.0125070890519425	1148603.5	0.508482503536037	0.00409605018043247	0.0152313711890934	3.65556458164094	1.96185286103542
Fibroblasts	HiMyc_WT_10mo	Wwp1	Hi-Myc 10mo	0.157027431313944	0.0547550492542462	1218484	0.539418341349825	1.07800464430046e-09	1.04776177241481e-08	19.2526401299756	10.9536784741144
Fibroblasts	HiMyc_WT_10mo	Atp6v0d2	Hi-Myc 10mo	0.0328074626666536	0.0264785236842429	1168195	0.517155587823196	7.36770245730658e-11	8.01009594298888e-10	4.1429731925264	0.708446866485014
Fibroblasts	HiMyc_WT_10mo	Ttpa	Hi-Myc 10mo	0	0	1129442.5	0.5	1	1	0	0
Fibroblasts	HiMyc_WT_10mo	Ggh	Hi-Myc 10mo	0.290752590528791	0.0912056080036145	1246979.5	0.552033193367524	1.96734971640076e-10	2.04724527689816e-09	32.412672623883	21.6893732970027
Fibroblasts	HiMyc_WT_10mo	Ccnc	Hi-Myc 10mo	0.0798831995699534	0.0153957971623497	1158199	0.512730395748345	0.0148394348570636	0.0480975492932452	10.3980503655565	7.73841961852861
Fibroblasts	HiMyc_WT_10mo	Tstd3	Hi-Myc 10mo	0.00112615301471965	0.00112615301471965	1131277.5	0.500812347684809	0.0842647122070182	0.21770370537495	0.16246953696182	0
Fibroblasts	HiMyc_WT_10mo	Usp45	Hi-Myc 10mo	0.0448124227232688	0.0165105575783876	1157447.5	0.512397709489416	0.00187374604796368	0.00756489761645603	6.41754670999188	3.92370572207084
Fibroblasts	HiMyc_WT_10mo	Pnisr	Hi-Myc 10mo	0.194268914701685	-0.0953734557514966	1049185	0.464470302826394	1.13372041308198e-05	6.75821690628581e-05	21.9333874898457	27.3569482288828
Fibroblasts	HiMyc_WT_10mo	Coq3	Hi-Myc 10mo	0.0228524389362355	0.0081207004938171	1143346.5	0.506155249160537	0.0327566520535429	0.0972139767365706	3.24939073923639	2.01634877384196
Fibroblasts	HiMyc_WT_10mo	Faxc	Hi-Myc 10mo	0.00281538253679913	-0.000584249411451284	1128490.5	0.499578553135728	0.73452181904702	1	0.406173842404549	0.490463215258856
Fibroblasts	HiMyc_WT_10mo	Fbxl4	Hi-Myc 10mo	0.0208338307723135	0.00572435544675615	1138770	0.50412924960766	0.152104193012466	0.362493823660503	3.00568643379366	2.17983651226158
Fibroblasts	HiMyc_WT_10mo	Mms22l	Hi-Myc 10mo	0.00731999459567773	0.00580904706312199	1138908	0.504190341695128	0.00219303681785593	0.00873046618805034	1.05605199025183	0.217983651226158
Fibroblasts	HiMyc_WT_10mo	Klhl32	Hi-Myc 10mo	0	0	1129442.5	0.5	1	1	0	0
Fibroblasts	HiMyc_WT_10mo	Ndufaf4	Hi-Myc 10mo	0.0899468829187139	-0.00904067940858641	1131587.5	0.500949583533469	0.869012008731188	1	11.2103980503656	10.7356948228883
Fibroblasts	HiMyc_WT_10mo	Ufl1	Hi-Myc 10mo	0.0841440223579544	-0.0125325235907462	1126554	0.49872127177789	0.82045994286323	1	10.3980503655565	10.408719346049
Fibroblasts	HiMyc_WT_10mo	Fut9	Hi-Myc 10mo	0.0150650486095233	0.00565002762158885	1136713	0.503218623347359	0.137413047119575	0.331671136355537	1.78716490658002	1.14441416893733
Fibroblasts	HiMyc_WT_10mo	Manea	Hi-Myc 10mo	0.0441113291267169	0.015495914039109	1153659.5	0.51072077595805	0.00698826480198679	0.0245127365614033	6.17384240454915	4.03269754768392
Fibroblasts	HiMyc_WT_10mo	Epha7	Hi-Myc 10mo	0.0250523172474477	-0.017504191660095	1102132.5	0.487909964429353	0.00227682866816887	0.0090356814397642	3.41186027619821	5.83106267029973
Fibroblasts	HiMyc_WT_10mo	Map3k7	Hi-Myc 10mo	0.0817104461812249	0.0205368574565873	1166976	0.516615941050563	0.00129065141480891	0.0053879799691904	10.6417546709992	7.19346049046321
Fibroblasts	HiMyc_WT_10mo	Bach2	Hi-Myc 10mo	0.0263265787567197	0.00385431159595279	1136546	0.503144693067597	0.33193270641023	0.664418342981935	3.57432981316003	2.94277929155313
Fibroblasts	HiMyc_WT_10mo	Casp8ap2	Hi-Myc 10mo	0.0766234915494972	0.0143093074161085	1157327.5	0.512344585935096	0.0137208061213763	0.0451708326686578	9.58570268074736	6.97547683923706
Fibroblasts	HiMyc_WT_10mo	Mdn1	Hi-Myc 10mo	0.108262464888564	-0.00748539424478095	1133118	0.501627130199191	0.791238035561123	1	13.0787977254265	12.425068119891
Fibroblasts	HiMyc_WT_10mo	Lyrm2	Hi-Myc 10mo	0.0976256136270838	0.0639348443343047	1228594	0.54389400080128	1.12890756015957e-19	2.31989995553583e-18	12.7538586515028	3.86920980926431
Fibroblasts	HiMyc_WT_10mo	Ankrd6	Hi-Myc 10mo	0.00112615301471965	0.000370679248441782	1130046.5	0.500267388556744	0.687876970267327	1	0.16246953696182	0.108991825613079
Fibroblasts	HiMyc_WT_10mo	Rragd	Hi-Myc 10mo	0.0147356699676807	-0.0168806238538339	1108827.5	0.49087381606412	0.00387759085826543	0.0145225191740581	1.94963444354184	3.76021798365123
Fibroblasts	HiMyc_WT_10mo	Ube2j1	Hi-Myc 10mo	0.320929849195103	-0.0568608196101258	1094928.5	0.484720780385013	0.0929777903587836	0.237063550887302	36.1494719740049	36.0217983651226
Fibroblasts	HiMyc_WT_10mo	Gabrr2	Hi-Myc 10mo	0.00168922952207948	0.000556018872662673	1130348.5	0.500401082835116	0.622491107198236	1	0.24370430544273	0.163487738419619
Fibroblasts	HiMyc_WT_10mo	Pm20d2	Hi-Myc 10mo	0.00112615301471965	-0.00227347893353076	1125738	0.498360031608515	0.136603334106603	0.329891127669542	0.16246953696182	0.490463215258856
Fibroblasts	HiMyc_WT_10mo	Srsf12	Hi-Myc 10mo	0	0	1129442.5	0.5	1	1	0	0
Fibroblasts	HiMyc_WT_10mo	Pnrc1	Hi-Myc 10mo	1.46233680932196	-0.135006092585713	1010259	0.447237907197578	5.9984151419876e-07	4.24914105202355e-06	93.5012185215272	95.5313351498638
Fibroblasts	HiMyc_WT_10mo	Rngtt	Hi-Myc 10mo	0.0519097276040209	-0.00599260305319076	1126923.5	0.498884848055567	0.811559640409925	1	6.82372055239643	6.97547683923706
Fibroblasts	HiMyc_WT_10mo	Akirin2	Hi-Myc 10mo	0.232471425385263	-0.0310005663042879	1112165.5	0.492351536266787	0.362916281035773	0.709881906470847	28.4321689683184	28.1198910081744
Fibroblasts	HiMyc_WT_10mo	Orc3	Hi-Myc 10mo	0.0412959465899178	0.0220313655498321	1163296.5	0.514987040066227	3.16274489349684e-05	0.000175433986062746	5.7676685621446	2.77929155313352
Fibroblasts	HiMyc_WT_10mo	Rars2	Hi-Myc 10mo	0.0183054905644902	0.0125752503769939	1147446	0.507970082584992	0.000234513560917341	0.00112695834756973	2.35580828594639	0.762942779291553
Fibroblasts	HiMyc_WT_10mo	Slc35a1	Hi-Myc 10mo	0.0917501425373766	0.0288730454589465	1181029.5	0.522837373305857	2.24820842472823e-05	0.000128193922439986	12.2664500406174	7.52043596730245
Fibroblasts	HiMyc_WT_10mo	Smim8	Hi-Myc 10mo	0.0698435032138018	0.0364311130075436	1182983	0.523702180500557	6.14532758604031e-08	4.9402807787636e-07	8.85458976441917	4.08719346049046
Fibroblasts	HiMyc_WT_10mo	Zfp292	Hi-Myc 10mo	0.0918467400589331	0.00837806048242916	1157808.5	0.512557522848662	0.0204021919634055	0.0640500235817874	11.2103980503656	8.39237057220708
Fibroblasts	HiMyc_WT_10mo	Mob3b	Hi-Myc 10mo	0.0157661422060751	0.00707819389387961	1140976	0.505105837614575	0.0302605615169527	0.0907141386546148	2.27457351746548	1.25340599455041
Fibroblasts	HiMyc_WT_10mo	Ifnk	Hi-Myc 10mo	0	0	1129442.5	0.5	1	1	0	0
Fibroblasts	HiMyc_WT_10mo	3110043O21Rik	Hi-Myc 10mo	0	0	1129442.5	0.5	1	1	0	0
Fibroblasts	HiMyc_WT_10mo	Aco1	Hi-Myc 10mo	0.0531315613950658	0.0271529197300962	1169470	0.517720025587845	5.49108126243227e-06	3.40763458283749e-05	6.82372055239643	3.26975476839237
Fibroblasts	HiMyc_WT_10mo	Ddx58	Hi-Myc 10mo	0.130200295173451	0.0265961114474255	1177110.5	0.521102446561025	0.000767503894616571	0.0033633169708236	16.0032493907392	11.4986376021798
Fibroblasts	HiMyc_WT_10mo	Topors	Hi-Myc 10mo	0.47795868475375	-0.172893183899009	1002097.5	0.443624841459393	8.52369370141543e-09	7.49920812705263e-08	44.0292445166531	49.3188010899183
Fibroblasts	HiMyc_WT_10mo	Toporsos	Hi-Myc 10mo	0	0	1129442.5	0.5	1	1	0	0
Fibroblasts	HiMyc_WT_10mo	Ndufb6	Hi-Myc 10mo	0.496923918949766	0.146125591541605	1308183.5	0.579127976855838	1.22578850217439e-16	2.0608230701873e-15	54.1835905767669	37.7111716621253
Fibroblasts	HiMyc_WT_10mo	Aptx	Hi-Myc 10mo	0.0336042370395307	-0.00213199164030645	1130344.5	0.500399312049972	0.915929241393147	1	4.46791226645004	4.35967302452316
Fibroblasts	HiMyc_WT_10mo	Gm6297	Hi-Myc 10mo	0	0	1129442.5	0.5	1	1	0	0
Fibroblasts	HiMyc_WT_10mo	Dnaja1	Hi-Myc 10mo	1.85514151597176	-0.194188823281297	919378.5	0.407005447377799	1.86716338877222e-18	3.57927853308636e-17	99.1876523151909	99.1825613079019
Fibroblasts	HiMyc_WT_10mo	Smu1	Hi-Myc 10mo	0.121690711694235	-0.0179856215492184	1122817	0.49706691575711	0.657069947186685	1	14.9471974004874	15.0953678474114
Fibroblasts	HiMyc_WT_10mo	B4galt1	Hi-Myc 10mo	0.511229147655617	0.28913137010768	1405505.5	0.622212064801882	1.08321179489844e-44	7.16835028676123e-43	45.1665312753859	21.7983651226158
Fibroblasts	HiMyc_WT_10mo	Bag1	Hi-Myc 10mo	0.712171375986959	0.235591101796669	1394543.5	0.617359228114756	1.65024910869495e-31	6.38590464417194e-30	70.7554833468725	50.8991825613079
Fibroblasts	HiMyc_WT_10mo	Chmp5	Hi-Myc 10mo	0.333099192167824	0.0233127028184508	1180742.5	0.522710319471775	0.0102288291835253	0.0346182032447474	36.961819658814	30.0272479564033
Fibroblasts	HiMyc_WT_10mo	Nfx1	Hi-Myc 10mo	0.105413003953796	0.0305051287959981	1180193	0.522467057862618	6.7965370295463e-05	0.000356962817855007	13.2412672623883	8.5558583106267
Fibroblasts	HiMyc_WT_10mo	Aqp3	Hi-Myc 10mo	0.0129711281806912	0.00481769172299799	1132470	0.501340263005864	0.459959230688179	0.84708632700184	1.13728675873274	0.871934604904632
Fibroblasts	HiMyc_WT_10mo	Nol6	Hi-Myc 10mo	0.0371207131728817	3.03119318521838e-05	1135605	0.502728115862472	0.486970384184051	0.887737211857719	5.11779041429732	4.52316076294278
Fibroblasts	HiMyc_WT_10mo	Ube2r2	Hi-Myc 10mo	0.406182454791787	0.0960107517594047	1258085.5	0.556949778319835	3.37719457155597e-10	3.44525153097384e-09	43.6230706742486	30.299727520436
Fibroblasts	HiMyc_WT_10mo	Ubap2	Hi-Myc 10mo	0.116750948811829	-0.00584066685509686	1140035.5	0.504689481757593	0.463427227026262	0.852304416001013	14.7847278635256	13.3514986376022
Fibroblasts	HiMyc_WT_10mo	Dcaf12	Hi-Myc 10mo	0.106710335710446	-0.00032926581370385	1144204.5	0.506535082573925	0.285394147737745	0.58443212727603	13.5662063363119	11.8801089918256
Fibroblasts	HiMyc_WT_10mo	Ubap1	Hi-Myc 10mo	0.0973394880433393	-0.0144255168997139	1123057.5	0.497173384213893	0.635981116070746	1	11.697806661251	11.9891008174387
Fibroblasts	HiMyc_WT_10mo	Nudt2	Hi-Myc 10mo	0.0749011003746799	0.0431922185222141	1192897.5	0.528091292828099	3.47948940324624e-10	3.54327486911306e-09	9.66693744922827	4.03269754768392
Fibroblasts	HiMyc_WT_10mo	AI464131	Hi-Myc 10mo	0	0	1129442.5	0.5	1	1	0	0
Fibroblasts	HiMyc_WT_10mo	1110017D15Rik	Hi-Myc 10mo	0	0	1129442.5	0.5	1	1	0	0
Fibroblasts	HiMyc_WT_10mo	Fam219a	Hi-Myc 10mo	0.00844614761039738	0.0031578312464523	1134588	0.502277893739611	0.201535052653482	0.455073364368672	1.21852152721365	0.762942779291553
Fibroblasts	HiMyc_WT_10mo	Dnaic1	Hi-Myc 10mo	0	-0.00188868441569467	1126365	0.498637602179836	0.0668990497682674	0.180433810426381	0	0.272479564032698
Fibroblasts	HiMyc_WT_10mo	Enho	Hi-Myc 10mo	0.0147356699676807	-0.00864884593072748	1115484	0.493820623891876	0.0410734669642921	0.117777985966058	2.03086921202275	3.26975476839237
Fibroblasts	HiMyc_WT_10mo	Cntfr	Hi-Myc 10mo	0.00788307110303756	-0.0756473354392088	1018956.5	0.451088258145058	2.11056091386522e-25	6.0841182101587e-24	1.13728675873274	10.8991825613079
Fibroblasts	HiMyc_WT_10mo	Il11ra1	Hi-Myc 10mo	0.478250708159755	0.105371001916801	1257033.5	0.556484061826963	1.07163587962412e-09	1.04201527971458e-08	45.8976441917141	32.9700272479564
Fibroblasts	HiMyc_WT_10mo	Rpp25l	Hi-Myc 10mo	0.0628952235728334	0.0263325644206394	1169642.5	0.51779639069718	3.64231727930727e-05	0.000200428406372293	7.96100731112916	4.35967302452316
Fibroblasts	HiMyc_WT_10mo	Dctn3	Hi-Myc 10mo	0.285860720138186	0.150182809678435	1321713.5	0.585117657605412	5.79842597670529e-30	2.07498218611534e-28	31.1129163281885	13.2970027247956
Fibroblasts	HiMyc_WT_10mo	Arid3c	Hi-Myc 10mo	0	-0.000377736883138935	1128827	0.499727520435967	0.413136964596831	0.77511357004298	0	0.0544959128065395
Fibroblasts	HiMyc_WT_10mo	Sigmar1	Hi-Myc 10mo	0.144797031306709	0.0748997084200024	1241464	0.549591502002094	2.37625290126981e-16	3.90023220624666e-15	18.2778229082047	8.17438692098093
Fibroblasts	HiMyc_WT_10mo	Galt	Hi-Myc 10mo	0.0474897881708759	0.0190953349950436	1159459	0.513288193068704	0.000925982935201597	0.0039987228262529	6.5800162469537	3.92370572207084
Fibroblasts	HiMyc_WT_10mo	Ccl27a	Hi-Myc 10mo	0.0834953564796296	0.00759750611244467	1153233.5	0.510532187340214	0.0503081720089354	0.140896206469088	10.804224207961	8.44686648501362
Fibroblasts	HiMyc_WT_10mo	Gm20878	Hi-Myc 10mo	0	0	1129442.5	0.5	1	1	0	0
Fibroblasts	HiMyc_WT_10mo	Gm13305	Hi-Myc 10mo	0	0	1129442.5	0.5	1	1	0	0
Fibroblasts	HiMyc_WT_10mo	Ccl21a	Hi-Myc 10mo	0.00604303135044343	0.00506659567238999	1131580	0.500946263311324	0.154864317459858	0.367079480082346	0.24370430544273	0.0544959128065395
Fibroblasts	HiMyc_WT_10mo	Dnajb5	Hi-Myc 10mo	0.0147356699676807	0.00356033844487604	1134547	0.502259743191884	0.35115356823666	0.692689400070086	2.03086921202275	1.58038147138965
Fibroblasts	HiMyc_WT_10mo	Vcp	Hi-Myc 10mo	0.841886762459728	0.0144413296642416	1151229.5	0.509645023983071	0.343069768178184	0.68374050806753	83.4281072298944	79.1825613079019
Fibroblasts	HiMyc_WT_10mo	Fancg	Hi-Myc 10mo	0.00731999459567773	0.00316488888114945	1134599.5	0.502282984746899	0.159745094345929	0.376381862643126	1.05605199025183	0.599455040871935
Fibroblasts	HiMyc_WT_10mo	Pigo	Hi-Myc 10mo	0.0185815247428742	0.00838262889812299	1143700.5	0.506311963645781	0.0126412668784753	0.0420841009189954	2.68074735987002	1.41689373297003
Fibroblasts	HiMyc_WT_10mo	Stoml2	Hi-Myc 10mo	0.16717198310655	0.0817732934861457	1249660	0.553219840762146	8.05845182809561e-17	1.37402922843354e-15	20.4711616571893	9.48228882833788
Fibroblasts	HiMyc_WT_10mo	Fam214b	Hi-Myc 10mo	0.0780035252404547	-0.0100973547303344	1124163.5	0.497663006306209	0.66264196639027	1	9.0982940698619	9.42779291553134
Fibroblasts	HiMyc_WT_10mo	Gm26881	Hi-Myc 10mo	0.0349107434563092	0.0218467275178098	1165369.5	0.515904749467104	7.16822736248774e-07	5.02943450869568e-06	5.03655564581641	1.85286103542234
Fibroblasts	HiMyc_WT_10mo	Unc13b	Hi-Myc 10mo	0.0161912016242429	-0.0555089874128738	1063517.5	0.470815247345482	5.20336167651735e-12	6.32576945881617e-11	2.11210398050366	7.90190735694823
Fibroblasts	HiMyc_WT_10mo	Atp8b5	Hi-Myc 10mo	0.000563076507359826	-0.00381299111894402	1123589	0.497408677289902	0.0242951113813721	0.0747046044374554	0.0812347684809098	0.599455040871935
Fibroblasts	HiMyc_WT_10mo	Rusc2	Hi-Myc 10mo	0.0433678992172983	-0.0340983158571879	1089751	0.48242872036425	0.000358872081021043	0.00166431210274049	5.68643379366369	9.1008174386921
Fibroblasts	HiMyc_WT_10mo	Tesk1	Hi-Myc 10mo	0.111030975886072	0.0189613962499915	1167956	0.517049783410842	0.00447415182735484	0.0165183312371181	14.2160844841592	10.5177111716621
Fibroblasts	HiMyc_WT_10mo	Cd72	Hi-Myc 10mo	0.00412280569880896	0.00223412128311428	1131872.5	0.501075751974979	0.328882847327118	0.659064714063498	0.487408610885459	0.272479564032698
Fibroblasts	HiMyc_WT_10mo	Ccdc107	Hi-Myc 10mo	0.124897991996464	0.00352844767679003	1148367	0.508377805864398	0.188544889425157	0.431637443623087	15.0284321689683	12.9700272479564
Fibroblasts	HiMyc_WT_10mo	Arhgef39	Hi-Myc 10mo	0.0141725934603209	-0.00282556628093116	1123810	0.497506513169108	0.361553259179938	0.707761507359784	1.94963444354184	2.45231607629428
Fibroblasts	HiMyc_WT_10mo	Gm12454	Hi-Myc 10mo	0	0	1129442.5	0.5	1	1	0	0
Fibroblasts	HiMyc_WT_10mo	Car9	Hi-Myc 10mo	0	0	1129442.5	0.5	1	1	0	0
Fibroblasts	HiMyc_WT_10mo	Tpm2	Hi-Myc 10mo	0.481661739040753	0.119109632827546	1241928.5	0.549797134426941	2.72239817559602e-08	2.26512655783647e-07	39.8862713241267	29.9727520435967
Fibroblasts	HiMyc_WT_10mo	Tln1	Hi-Myc 10mo	0.332468226058636	-0.00918982647104022	1137538	0.503583847783309	0.687002972233846	1	35.093419983753	32.1525885558583
Fibroblasts	HiMyc_WT_10mo	Creb3	Hi-Myc 10mo	0.139040311240704	0.0648816305008607	1227422.5	0.543375382102232	6.45481569615693e-13	8.44526631283432e-12	17.4654752233956	8.61035422343324
Fibroblasts	HiMyc_WT_10mo	Gba2	Hi-Myc 10mo	0.0168922952207948	0.0100930313242939	1145888.5	0.507280583119548	0.00145719369142879	0.00601395321204099	2.43704305442729	0.980926430517711
Fibroblasts	HiMyc_WT_10mo	Rgp1	Hi-Myc 10mo	0.0189109033847168	0.0143780607870496	1152340	0.510136638208674	4.76147890228497e-06	2.98980541303818e-05	2.68074735987002	0.653950953678474
Fibroblasts	HiMyc_WT_10mo	Npr2	Hi-Myc 10mo	0.0417633423209524	0.00096775894194736	1130054	0.500270708778889	0.950331883995662	1	5.93013809910642	5.88555858310627
Fibroblasts	HiMyc_WT_10mo	Hint2	Hi-Myc 10mo	0.148198560598245	0.058330600326919	1221298	0.540664088698628	9.38065848991632e-11	1.00928281801734e-09	18.4402924451665	9.91825613079019
Fibroblasts	HiMyc_WT_10mo	Fam221b	Hi-Myc 10mo	0.00337845904415895	0.00224524839474215	1133101	0.501619604362329	0.104227212654855	0.261467035723875	0.487408610885459	0.163487738419619
Fibroblasts	HiMyc_WT_10mo	Tmem8b	Hi-Myc 10mo	0	-0.000755473766277869	1128211.5	0.499455040871935	0.246851162299802	0.517241087230799	0	0.108991825613079
Fibroblasts	HiMyc_WT_10mo	Hrct1	Hi-Myc 10mo	0	0	1129442.5	0.5	1	1	0	0
Fibroblasts	HiMyc_WT_10mo	Reck	Hi-Myc 10mo	0.107655218577875	-0.0770690999578663	1026135	0.454266153434106	3.48861859605048e-10	3.55098756872174e-09	13.8911454102356	22.7792915531335
Fibroblasts	HiMyc_WT_10mo	Glipr2	Hi-Myc 10mo	0.0908576873881742	0.0336194724536242	1182836.5	0.523637325494658	1.03924917235195e-05	6.2194227664397e-05	12.1852152721365	7.41144414168937
Fibroblasts	HiMyc_WT_10mo	Clta	Hi-Myc 10mo	1.04450922043879	0.0124187899343349	1134385.5	0.502188247741696	0.833123242999693	1	91.0641754670999	86.158038147139
Fibroblasts	HiMyc_WT_10mo	Gne	Hi-Myc 10mo	0.0222470261160089	0.00115056284130654	1131667.5	0.500984999236349	0.746163176073562	1	2.92445166531275	2.72479564032698
Fibroblasts	HiMyc_WT_10mo	Rnf38	Hi-Myc 10mo	0.0584752841396883	-0.00619790932348516	1132062	0.501159642921176	0.813826115177251	1	7.96100731112916	7.57493188010899
Fibroblasts	HiMyc_WT_10mo	Zcchc7	Hi-Myc 10mo	0.130591461894345	-0.00687937794127644	1138604.5	0.504055983372327	0.537873027889669	0.959161526186931	15.7595450852965	14.3324250681199
Fibroblasts	HiMyc_WT_10mo	Grhpr	Hi-Myc 10mo	0.0603854183859625	0.0237301712028173	1166767.5	0.516523638874932	0.000111255765443953	0.000566476445328029	7.71730300568643	4.35967302452316
Fibroblasts	HiMyc_WT_10mo	Zbtb5	Hi-Myc 10mo	0.0106984536398367	-0.000255915971192417	1129025.5	0.499815395648738	0.935748273895564	1	1.54346060113729	1.58038147138965
Fibroblasts	HiMyc_WT_10mo	1700055D18Rik	Hi-Myc 10mo	0	-0.000377736883138935	1128827	0.499727520435967	0.413136964596831	0.77511357004298	0	0.0544959128065395
Fibroblasts	HiMyc_WT_10mo	Polr1e	Hi-Myc 10mo	0.0286745655624843	0.0115122460905346	1149311.5	0.508795932506524	0.00404000812415734	0.0150517991975581	3.89926888708367	2.12534059945504
Fibroblasts	HiMyc_WT_10mo	Fbxo10	Hi-Myc 10mo	0.0230861368017528	0.0102430827750291	1146133	0.507388822361475	0.00943708824783287	0.0322445617758564	3.3306255077173	1.85286103542234
Fibroblasts	HiMyc_WT_10mo	Tomm5	Hi-Myc 10mo	0.464052511811943	0.124582301102313	1285584	0.569123262140392	1.67946311446955e-13	2.28509072505687e-12	49.6344435418359	34.1144414168937
Fibroblasts	HiMyc_WT_10mo	Trmt10b	Hi-Myc 10mo	0.0101353771324769	0.00084873002536686	1131176.5	0.500767635359923	0.720082569818473	1	1.46222583265638	1.30790190735695
Fibroblasts	HiMyc_WT_10mo	Exosc3	Hi-Myc 10mo	0.107325839936033	0.0135879228023658	1159737.5	0.513411483984355	0.0229734337835422	0.0711870883159681	13.3225020308692	10.3542234332425
Fibroblasts	HiMyc_WT_10mo	Dcaf10	Hi-Myc 10mo	0.0915596977299574	0.00514007979442091	1144300	0.506577360069238	0.246174286543145	0.517241087230799	11.4541023558083	9.97275204359673
Fibroblasts	HiMyc_WT_10mo	Slc25a51	Hi-Myc 10mo	0.131644818679422	0.0205322023729118	1172133.5	0.518899147145605	0.00339480054217605	0.0129063294898331	16.7343623070674	12.5340599455041
Fibroblasts	HiMyc_WT_10mo	Shb	Hi-Myc 10mo	0.202185878501998	0.0761952458804891	1231185.5	0.545041248226448	1.57821613247939e-10	1.65970762416568e-09	23.0706742485784	13.841961852861
Fibroblasts	HiMyc_WT_10mo	Tdrd7	Hi-Myc 10mo	0.052185761782405	0.025202283348843	1170514.5	0.518182421858572	5.47334301524281e-06	3.39755014630257e-05	7.14865962632007	3.48773841961853
Fibroblasts	HiMyc_WT_10mo	Tmod1	Hi-Myc 10mo	0.0135138361766358	0.00709230916327392	1140999	0.505116019629153	0.0156343483031173	0.0503736672464678	1.94963444354184	0.926430517711172
Fibroblasts	HiMyc_WT_10mo	Tstd2	Hi-Myc 10mo	0.039235002113129	0.0148598960116663	1154601.5	0.511137795859462	0.00167744841821137	0.00683333266491326	5.19902518277823	2.94277929155313
Fibroblasts	HiMyc_WT_10mo	Ncbp1	Hi-Myc 10mo	0.0887967429113854	0.0249938575639806	1171093.5	0.518438743008166	0.000427614797918649	0.00196120398780247	11.1291632818846	7.30245231607629
Fibroblasts	HiMyc_WT_10mo	Xpa	Hi-Myc 10mo	0.0905393168969233	0.037333373574409	1188912	0.526326926780248	2.33133164917829e-07	1.75087608165755e-06	11.5353371242892	6.15803814713896
Fibroblasts	HiMyc_WT_10mo	Foxe1	Hi-Myc 10mo	0	0	1129442.5	0.5	1	1	0	0
Fibroblasts	HiMyc_WT_10mo	Trmo	Hi-Myc 10mo	0.0132801383111185	0.000814821167533687	1130250	0.500357477250945	0.884862308219238	1	1.86839967506093	1.7983651226158
Fibroblasts	HiMyc_WT_10mo	Anp32b	Hi-Myc 10mo	0.806827890165773	-0.0530803376578345	1079773	0.478011496822547	0.0321865296450254	0.0957335406885846	80.0162469536962	77.2207084468665
Fibroblasts	HiMyc_WT_10mo	Nans	Hi-Myc 10mo	0.147165386623889	0.0708365999492793	1235224.5	0.5468292985256	7.31972500961557e-15	1.09083969774499e-13	17.8716490658002	8.22888283378747
Fibroblasts	HiMyc_WT_10mo	Trim14	Hi-Myc 10mo	0.0022523060294393	-0.00114732591881111	1127573	0.499172379293324	0.489472495592268	0.89123108277112	0.324939073923639	0.490463215258856
Fibroblasts	HiMyc_WT_10mo	Coro2a	Hi-Myc 10mo	0.0510616279588426	0.0180269746357234	1149694.5	0.508965485184062	0.0173303195380714	0.0552069939128934	5.44272948822096	3.65122615803815
Fibroblasts	HiMyc_WT_10mo	Tbc1d2	Hi-Myc 10mo	0.00337845904415895	0.000356563979047475	1130023.5	0.500257206542166	0.83609461009595	1	0.487408610885459	0.435967302452316
Fibroblasts	HiMyc_WT_10mo	Col15a1	Hi-Myc 10mo	1.03271682030483	0.450807971007289	1402549	0.620903233232325	1.01612102331685e-33	4.32012273432906e-32	60.1137286758733	45.6675749318801
Fibroblasts	HiMyc_WT_10mo	Tgfbr1	Hi-Myc 10mo	0.295799332246088	0.0382351554297407	1190400	0.526985658853815	0.00143935309401168	0.0059489265911261	32.6563769293258	26.1035422343324
Fibroblasts	HiMyc_WT_10mo	Alg2	Hi-Myc 10mo	0.0470757369032998	0.0254447617740951	1167727	0.516948405961348	3.91401283352475e-06	2.48638917646643e-05	6.17384240454915	2.77929155313352
Fibroblasts	HiMyc_WT_10mo	Sec61b	Hi-Myc 10mo	1.40491496365956	0.289993566437072	1416020.5	0.626867016249167	1.26516746492223e-33	5.34908118363692e-32	95.2071486596263	87.1389645776567
Fibroblasts	HiMyc_WT_10mo	Nr4a3	Hi-Myc 10mo	0.387246893627898	-0.0415885556135513	1110583	0.491650969394192	0.357490226533185	0.702760406576473	35.8245329000812	35.149863760218
Fibroblasts	HiMyc_WT_10mo	Stx17	Hi-Myc 10mo	0.06162004531833	0.0293124646709497	1176650	0.520898584921322	9.5176866217399e-07	6.57284643862504e-06	8.20471161657189	3.97820163487738
Fibroblasts	HiMyc_WT_10mo	Erp44	Hi-Myc 10mo	0.445064332678706	-0.0323275104247362	1102099	0.487895134103772	0.216982414164492	0.476520385233099	53.3712428919578	51.5531335149864
Fibroblasts	HiMyc_WT_10mo	Invs	Hi-Myc 10mo	0.0197076777575939	0.000849234691186126	1132539	0.501370809049598	0.644735606477274	1	2.84321689683184	2.56130790190736
Fibroblasts	HiMyc_WT_10mo	Tex10	Hi-Myc 10mo	0.11770683982985	-0.00496127232148663	1134345.5	0.502170539890256	0.733855517083954	1	14.2973192526401	13.5694822888283
Fibroblasts	HiMyc_WT_10mo	Msantd3	Hi-Myc 10mo	0.0305974929500811	0.0046188512851115	1139665.5	0.504525684131773	0.186644416917921	0.428183147372693	4.1429731925264	3.21525885558583
Fibroblasts	HiMyc_WT_10mo	Tmeff1	Hi-Myc 10mo	0.0458014753940277	0.0108139507148017	1151133.5	0.509602525139615	0.0134731805578871	0.0445225336976581	5.84890333062551	3.86920980926431
Fibroblasts	HiMyc_WT_10mo	Murc	Hi-Myc 10mo	0	0	1129442.5	0.5	1	1	0	0
Fibroblasts	HiMyc_WT_10mo	Baat	Hi-Myc 10mo	0	-0.000377736883138935	1128827	0.499727520435967	0.413136964596831	0.77511357004298	0	0.0544959128065395
Fibroblasts	HiMyc_WT_10mo	Mrpl50	Hi-Myc 10mo	0.139848093764173	0.00571273147217752	1151058	0.509569101570022	0.151517968044777	0.361323034095499	16.8155970755483	14.441416893733
Fibroblasts	HiMyc_WT_10mo	Zfp189	Hi-Myc 10mo	0.00788307110303756	-0.00609319357310302	1119514	0.495604689924454	0.0621621424556907	0.169257468623241	1.13728675873274	2.01634877384196
Fibroblasts	HiMyc_WT_10mo	Tmem246	Hi-Myc 10mo	0.00619384158095808	-0.00627147556262676	1119223.5	0.495476086653371	0.0389785504977347	0.11246294533221	0.893582453290008	1.7983651226158
Fibroblasts	HiMyc_WT_10mo	Rnf20	Hi-Myc 10mo	0.110619626354458	0.00719446391833509	1153728	0.510751100653641	0.0788415256767757	0.207999869739596	14.0536149471974	11.5531335149864
Fibroblasts	HiMyc_WT_10mo	Smc2	Hi-Myc 10mo	0.0464602326777128	0.0261834301097005	1164250	0.515409150974928	1.37944522269153e-05	8.10659301911721e-05	5.68643379366369	2.6158038147139
Fibroblasts	HiMyc_WT_10mo	Nipsnap3b	Hi-Myc 10mo	0.0984223879999609	0.0340565897075148	1182095	0.523309066198589	1.61697001438084e-05	9.39125983167871e-05	12.3476848090983	7.57493188010899
Fibroblasts	HiMyc_WT_10mo	Abca1	Hi-Myc 10mo	0.305282692213157	0.141663877044555	1284040	0.568439739074809	8.92186430680396e-19	1.73357518288205e-17	30.3818034118603	16.8392370572207
Fibroblasts	HiMyc_WT_10mo	Slc44a1	Hi-Myc 10mo	0.124653285980355	0.0327527908596373	1185808.5	0.524953018856648	3.77321155256863e-05	0.000207281503745656	15.4346060113729	10.1362397820163
Fibroblasts	HiMyc_WT_10mo	Fsd1l	Hi-Myc 10mo	0.0138432148184784	-0.00299816995141033	1124390.5	0.49776349836313	0.409812415786506	0.77511357004298	1.94963444354184	2.39782016348774
Fibroblasts	HiMyc_WT_10mo	Fktn	Hi-Myc 10mo	0.0460342565143137	0.0213456004701243	1168391	0.517242356295252	5.09288376454927e-06	3.17866673669832e-05	6.49878147847279	2.99727520435967
Fibroblasts	HiMyc_WT_10mo	Tmem38b	Hi-Myc 10mo	0.0952776268213192	0.0333060087148637	1184352	0.52430823171609	5.45068957712949e-06	3.385328991715e-05	12.2664500406174	7.24795640326975
Fibroblasts	HiMyc_WT_10mo	Zfp462	Hi-Myc 10mo	0.0182098097881649	-0.0126720265982766	1109035.5	0.490965896891608	0.0078207832645076	0.0271527224318694	2.43704305442729	4.25068119891008
Fibroblasts	HiMyc_WT_10mo	Rad23b	Hi-Myc 10mo	0.43850132517199	-0.0331369038807673	1099613	0.486794591136778	0.177290729077652	0.410436487078875	52.3151909017059	51.1171662125341
Fibroblasts	HiMyc_WT_10mo	Klf4	Hi-Myc 10mo	1.43439619183702	-0.734232901163577	570088	0.252375840292888	1.97117087511502e-120	8.33403745365761e-118	91.9577579203899	98.4741144414169
Fibroblasts	HiMyc_WT_10mo	2310081O03Rik	Hi-Myc 10mo	0	0	1129442.5	0.5	1	1	0	0
Fibroblasts	HiMyc_WT_10mo	Actl7b	Hi-Myc 10mo	0	0	1129442.5	0.5	1	1	0	0
Fibroblasts	HiMyc_WT_10mo	Ikbkap	Hi-Myc 10mo	0	0	1129442.5	0.5	1	1	0	0
Fibroblasts	HiMyc_WT_10mo	Fam206a	Hi-Myc 10mo	0	0	1129442.5	0.5	1	1	0	0
Fibroblasts	HiMyc_WT_10mo	Ctnnal1	Hi-Myc 10mo	0.041244435616922	-0.00739287925805182	1117832	0.494860074771403	0.211208140972039	0.473683012429531	4.63038180341186	5.66757493188011
Fibroblasts	HiMyc_WT_10mo	Tmem245	Hi-Myc 10mo	0.0541620336334602	-0.00926311483080566	1122116.5	0.496756807008768	0.501667742288207	0.909447056072896	7.06742485783916	7.62942779291553
Fibroblasts	HiMyc_WT_10mo	Epb41l4b	Hi-Myc 10mo	0.0159575037587256	0.00714118156570572	1140960.5	0.505098975822142	0.0228165683886797	0.070777863163308	2.11210398050366	1.08991825613079
Fibroblasts	HiMyc_WT_10mo	Ptpn3	Hi-Myc 10mo	0.0283451869206418	0.0105841686537776	1149242	0.508765165114647	0.00417065177746354	0.0154854693009059	3.89926888708367	2.12534059945504
Fibroblasts	HiMyc_WT_10mo	Palm2	Hi-Myc 10mo	0	0	1129442.5	0.5	1	1	0	0
Fibroblasts	HiMyc_WT_10mo	Pakap	Hi-Myc 10mo	0.0194739798920766	0.00776413651476962	1141572.5	0.505369905949174	0.0430472169374105	0.122667375174491	2.76198212835093	1.68937329700272
Fibroblasts	HiMyc_WT_10mo	Akap2	Hi-Myc 10mo	0	0	1129442.5	0.5	1	1	0	0
Fibroblasts	HiMyc_WT_10mo	D630039A03Rik	Hi-Myc 10mo	0	-0.000755473766277869	1128211.5	0.499455040871935	0.246851162299802	0.517241087230799	0	0.108991825613079
Fibroblasts	HiMyc_WT_10mo	Txn1	Hi-Myc 10mo	1.66636489081685	0.342029709561505	1469635	0.650601956274888	3.27279850331268e-46	2.24388176063459e-44	98.3753046303818	92.9155313351499
Fibroblasts	HiMyc_WT_10mo	Svep1	Hi-Myc 10mo	0.250427540197884	0.101533176319729	1256038.5	0.556043579022394	1.45590324895152e-12	1.8548954841971e-11	30.3818034118603	19.8365122615804
Fibroblasts	HiMyc_WT_10mo	Musk	Hi-Myc 10mo	0.000563076507359826	0.000563076507359826	1130360	0.500406173842405	0.222366439677344	0.476520385233099	0.0812347684809098	0
Fibroblasts	HiMyc_WT_10mo	Lpar1	Hi-Myc 10mo	0.382781157837098	0.153303284218389	1299479	0.575274527034355	1.01032202476018e-17	1.82923569764469e-16	40.2924451665313	27.0299727520436
Fibroblasts	HiMyc_WT_10mo	AI314180	Hi-Myc 10mo	0	0	1129442.5	0.5	1	1	0	0
Fibroblasts	HiMyc_WT_10mo	Ptgr1	Hi-Myc 10mo	0.0858139858145446	0.0426730246776253	1191143	0.527314582194313	1.33057023143038e-08	1.14851602849856e-07	10.6417546709992	5.12261580381471
Fibroblasts	HiMyc_WT_10mo	Dnajc25	Hi-Myc 10mo	0.261034711086858	0.0302978201905892	1187594	0.5257434530753	0.00160987162444293	0.00658455375450672	29.731925264013	23.2152588555858
Fibroblasts	HiMyc_WT_10mo	Gng10	Hi-Myc 10mo	0.489766707980159	0.174940122487033	1324781.5	0.586475849810858	7.11359645125634e-21	1.56318259472512e-19	48.2534524776604	30.7356948228883
Fibroblasts	HiMyc_WT_10mo	Ugcg	Hi-Myc 10mo	0.552066847009136	0.170299012817416	1305211	0.577812062145705	7.97721678971712e-16	1.26127310613595e-14	54.4272948822096	40.5449591280654
Fibroblasts	HiMyc_WT_10mo	Susd1	Hi-Myc 10mo	0.00675691808831791	0.00323568202490989	1135522.5	0.502691593418877	0.0695823558179202	0.185957481643326	0.974817221770918	0.435967302452316
Fibroblasts	HiMyc_WT_10mo	Ptbp3	Hi-Myc 10mo	0.533553931943807	0.0567334919557521	1209953	0.535641699333963	0.000309138274640519	0.00145105591042716	61.251015434606	51.2261580381471
Fibroblasts	HiMyc_WT_10mo	Hsdl2	Hi-Myc 10mo	0.0688020228248157	-0.00848033821563994	1129721.5	0.500123512263794	0.981113971249626	1	8.85458976441917	8.66485013623978
Fibroblasts	HiMyc_WT_10mo	E130308A19Rik	Hi-Myc 10mo	0.0320530246066433	0.0117404361887577	1151581	0.5098006317276	0.00249622411439209	0.00981931301786453	4.38667749796913	2.39782016348774
Fibroblasts	HiMyc_WT_10mo	Inip	Hi-Myc 10mo	0.0605895730799356	0.0356799551239706	1185918.5	0.525001715448108	5.24310970640443e-10	5.24104368243956e-09	8.04224207961007	2.99727520435967
Fibroblasts	HiMyc_WT_10mo	Snx30	Hi-Myc 10mo	0.0586133012288804	0.026626655283561	1170963	0.518380971142843	2.09580135461766e-05	0.000120103515881716	8.04224207961007	4.35967302452316
Fibroblasts	HiMyc_WT_10mo	Slc46a2	Hi-Myc 10mo	0	-0.000377736883138935	1128827	0.499727520435967	0.413136964596831	0.77511357004298	0	0.0544959128065395
Fibroblasts	HiMyc_WT_10mo	Zfp37	Hi-Myc 10mo	0.0286221378442572	-0.00860340704326351	1122899.5	0.497103438200705	0.421338781728921	0.787780339501515	3.65556458164094	4.19618528610354
Fibroblasts	HiMyc_WT_10mo	Slc31a2	Hi-Myc 10mo	0.0566480375284168	0.0227937234986075	1167077.5	0.516660874723591	6.78682956006181e-05	0.000356534987772138	7.4735987002437	4.08719346049046
Fibroblasts	HiMyc_WT_10mo	Fkbp15	Hi-Myc 10mo	0.0281114890551245	0.00137737362387701	1134793.5	0.502368867826383	0.485596902877959	0.885678986656823	3.81803411860276	3.32425068119891
Fibroblasts	HiMyc_WT_10mo	Slc31a1	Hi-Myc 10mo	0.128968369977046	0.000838459950193715	1150767	0.509440276950797	0.149993707402292	0.358062142796082	16.246953696182	13.7874659400545
Fibroblasts	HiMyc_WT_10mo	Cdc26	Hi-Myc 10mo	0.255557424986053	0.0921598208818756	1260067.5	0.557827202358686	4.90367725631236e-14	6.93654618580344e-13	29.3257514216084	16.8392370572207
Fibroblasts	HiMyc_WT_10mo	Prpf4	Hi-Myc 10mo	0.0414873081425683	-0.0207478274912028	1111023.5	0.491845977108175	0.0712320281469202	0.189899396849876	5.52396425670187	7.0299727520436
Fibroblasts	HiMyc_WT_10mo	Rnf183	Hi-Myc 10mo	0	0	1129442.5	0.5	1	1	0	0
Fibroblasts	HiMyc_WT_10mo	Wdr31	Hi-Myc 10mo	0.00168922952207948	-0.000199454893615197	1129117.5	0.49985612370705	0.878521226163693	1	0.24370430544273	0.272479564032698
Fibroblasts	HiMyc_WT_10mo	Bspry	Hi-Myc 10mo	0.00933860275959975	-0.00904951539271791	1118818	0.495296573309398	0.0587794605971582	0.161374923628393	1.29975629569456	2.23433242506812
Fibroblasts	HiMyc_WT_10mo	Hdhd3	Hi-Myc 10mo	0.00281538253679913	0.00054896123796552	1130337	0.500395991827827	0.719385774499586	1	0.406173842404549	0.326975476839237
Fibroblasts	HiMyc_WT_10mo	Alad	Hi-Myc 10mo	0.0693650993321755	0.0253112744639476	1176168	0.52068520531147	6.3863722922333e-06	3.93329554367355e-05	9.17952883834281	4.90463215258856
Fibroblasts	HiMyc_WT_10mo	Pole3	Hi-Myc 10mo	0.117100510264392	0.0257703128480491	1171259.5	0.518512230591641	0.00195473948924625	0.00786408057779403	14.2160844841592	10.3542234332425
Fibroblasts	HiMyc_WT_10mo	Rgs3	Hi-Myc 10mo	0.0661587357751778	0.0222048836972352	1161739	0.514297540600783	0.0015194798773051	0.00624729787119624	8.12347684809098	5.23160762942779
Fibroblasts	HiMyc_WT_10mo	Zfp618	Hi-Myc 10mo	0.0185815247428742	0.00605202065887719	1139091.5	0.504271576463609	0.104877351479879	0.262607459052107	2.59951259138911	1.74386920980926
Fibroblasts	HiMyc_WT_10mo	Col27a1	Hi-Myc 10mo	0.101662829954928	0.0142686213223402	1146592.5	0.507592241304892	0.199492877219729	0.451802587025458	12.5101543460601	11.0626702997275
Fibroblasts	HiMyc_WT_10mo	Orm1	Hi-Myc 10mo	0	0	1129442.5	0.5	1	1	0	0
Fibroblasts	HiMyc_WT_10mo	Orm3	Hi-Myc 10mo	0	0	1129442.5	0.5	1	1	0	0
Fibroblasts	HiMyc_WT_10mo	Orm2	Hi-Myc 10mo	0	0	1129442.5	0.5	1	1	0	0
Fibroblasts	HiMyc_WT_10mo	Akna	Hi-Myc 10mo	0.00854182838672263	0.00325351202277755	1133684.5	0.50187791764521	0.283998605867889	0.582096433303687	1.13728675873274	0.762942779291553
Fibroblasts	HiMyc_WT_10mo	Whrn	Hi-Myc 10mo	0.0197076777575939	0.00875330814656478	1143705.5	0.506314177127211	0.0165303555672494	0.0529096520336283	2.84321689683184	1.58038147138965
Fibroblasts	HiMyc_WT_10mo	Atp6v1g1	Hi-Myc 10mo	0.934739448962178	0.167817535091937	1313127.5	0.58131666729382	3.02817688251989e-15	4.63380069737343e-14	84.4841592201462	73.5149863760218
Fibroblasts	HiMyc_WT_10mo	6330416G13Rik	Hi-Myc 10mo	0	0	1129442.5	0.5	1	1	0	0
Fibroblasts	HiMyc_WT_10mo	Tnc	Hi-Myc 10mo	0.349375533888449	0.307599505809838	1386971	0.614006910489024	7.22337531136388e-74	1.11430325495776e-71	26.7262388302193	4.25068119891008
Fibroblasts	HiMyc_WT_10mo	Pappa	Hi-Myc 10mo	0.00910490489408246	-0.0334583737791271	1078597	0.477490885990212	2.98611953414922e-10	3.05996836104852e-09	1.21852152721365	5.72207084468665
Fibroblasts	HiMyc_WT_10mo	Astn2	Hi-Myc 10mo	0	0	1129442.5	0.5	1	1	0	0
Fibroblasts	HiMyc_WT_10mo	Trim32	Hi-Myc 10mo	0.0317769904282592	0.00437998926168503	1137627	0.503623247752763	0.292522383454242	0.597154733247837	4.06173842404549	3.32425068119891
Fibroblasts	HiMyc_WT_10mo	Tlr4	Hi-Myc 10mo	0.0390013042476117	0.00845403413510167	1147634	0.50805330948676	0.0294914066322179	0.0886411670379367	5.19902518277823	3.54223433242507
Fibroblasts	HiMyc_WT_10mo	Cdk5rap2	Hi-Myc 10mo	0.027920127502474	0.0100381201141197	1146627	0.507607514326759	0.0166158719359577	0.0531684614113314	3.98050365556458	2.45231607629428
Fibroblasts	HiMyc_WT_10mo	Megf9	Hi-Myc 10mo	0.0270810168167301	-0.00522656383065023	1125276	0.498155505924383	0.599870049524755	1	3.57432981316003	3.92370572207084
Fibroblasts	HiMyc_WT_10mo	Tle1	Hi-Myc 10mo	0.16907747791912	-0.0974469040597322	1041747	0.46117752785113	8.59212626814208e-07	5.98434517473923e-06	19.7400487408611	25.9945504087193
Fibroblasts	HiMyc_WT_10mo	Rasef	Hi-Myc 10mo	0.0157238058932083	-0.016635037156918	1112509.5	0.49250382378917	0.014282842049227	0.0467648884018215	1.94963444354184	3.43324250681199
Fibroblasts	HiMyc_WT_10mo	Kdm4c	Hi-Myc 10mo	0.0357608622926448	0.000146237727965209	1133903	0.501974646783701	0.606528596117383	1	4.79285134037368	4.35967302452316
Fibroblasts	HiMyc_WT_10mo	A230083N12Rik	Hi-Myc 10mo	0.00506768856623843	-0.00535216919028837	1121077	0.496296624219471	0.062053931429315	0.168982980494119	0.731112916328189	1.47138964577657
Fibroblasts	HiMyc_WT_10mo	Tmem261	Hi-Myc 10mo	0	0	1129442.5	0.5	1	1	0	0
Fibroblasts	HiMyc_WT_10mo	Ptprd	Hi-Myc 10mo	0.124717638594406	0.0387202501790873	1188168.5	0.525997782091607	1.71625728645812e-05	9.93002283505457e-05	15.4346060113729	10.0817438692098
Fibroblasts	HiMyc_WT_10mo	Lurap1l	Hi-Myc 10mo	0.0426567142153861	-0.0674277682624062	1059085	0.46885299605779	2.69945348995229e-09	2.51248359678356e-08	5.19902518277823	11.2806539509537
Fibroblasts	HiMyc_WT_10mo	Mpdz	Hi-Myc 10mo	0.113912496027652	0.00906524675680768	1152997	0.510427489668575	0.0952979211333254	0.242072411815193	14.6222583265638	12.2615803814714
Fibroblasts	HiMyc_WT_10mo	Gm5860	Hi-Myc 10mo	0.00112615301471965	-0.00151800516725289	1126969	0.49890499073658	0.272038500943208	0.561486064965666	0.16246953696182	0.381471389645777
Fibroblasts	HiMyc_WT_10mo	Nfib	Hi-Myc 10mo	0.396868762977844	-0.12111540799495	1016839	0.450150848759454	3.26540766086484e-07	2.40569610536319e-06	45.978878960195	50.6267029972752
Fibroblasts	HiMyc_WT_10mo	Zdhhc21	Hi-Myc 10mo	0.0400317764860061	0.0142740967328121	1154577.5	0.511127171148598	0.0020892700166575	0.00835082177086255	5.36149471974005	3.10626702997275
Fibroblasts	HiMyc_WT_10mo	Ttc39b	Hi-Myc 10mo	0.146708082298214	0.0494728632885699	1206743	0.534220644255905	6.08974239200879e-08	4.89731977992084e-07	17.7904142973193	10.6811989100817
Fibroblasts	HiMyc_WT_10mo	Snapc3	Hi-Myc 10mo	0.0391393213368037	0.00141505044465392	1137713.5	0.503661540981502	0.357005123298759	0.701927658459694	5.36149471974005	4.57765667574932
Fibroblasts	HiMyc_WT_10mo	Psip1	Hi-Myc 10mo	0.242738395182497	-0.0751234161781669	1070655	0.473974992086804	0.00229098705141955	0.00908870988200863	27.6198212835093	30.5177111716621
Fibroblasts	HiMyc_WT_10mo	Ccdc171	Hi-Myc 10mo	0.0101353771324769	0.00635800830108751	1139802.5	0.504586333522955	0.00887779889179497	0.0304749701546491	1.46222583265638	0.544959128065395
Fibroblasts	HiMyc_WT_10mo	Bnc2	Hi-Myc 10mo	0.063255930376951	0.0388598079442836	1190720.5	0.527127543013478	1.57224729961023e-10	1.65419253905075e-09	8.85458976441917	3.43324250681199
Fibroblasts	HiMyc_WT_10mo	Cntln	Hi-Myc 10mo	0.0872455304784979	0.0251893240940929	1167284	0.51675229150665	0.00196427515283251	0.00789826805465288	11.5353371242892	8.17438692098093
Fibroblasts	HiMyc_WT_10mo	Sh3gl2	Hi-Myc 10mo	0.0146399891913555	-0.00264331940208435	1126779	0.49882087844224	0.666166620200727	1	2.11210398050366	2.3433242506812
Fibroblasts	HiMyc_WT_10mo	Adamtsl1	Hi-Myc 10mo	0.214000312257778	0.0783823114832288	1243273	0.550392339583467	2.10453541656762e-11	2.40966138894962e-10	26.9699431356621	16.7847411444142
Fibroblasts	HiMyc_WT_10mo	Rraga	Hi-Myc 10mo	0.186127973039827	-0.0570914319575773	1087596.5	0.481474931216065	0.0187544190275823	0.0593214381849172	22.1770917952884	24.3051771117166
Fibroblasts	HiMyc_WT_10mo	Haus6	Hi-Myc 10mo	0.0135138361766358	0.00422718906952581	1135774	0.502802931534806	0.215644986739421	0.476520385233099	1.86839967506093	1.30790190735695
Fibroblasts	HiMyc_WT_10mo	Plin2	Hi-Myc 10mo	0.204904140161876	0.096521251149974	1260367.5	0.557960011244486	3.31490126908161e-18	6.25475296482663e-17	22.502030869212	10.5177111716621
Fibroblasts	HiMyc_WT_10mo	Dennd4c	Hi-Myc 10mo	0.064383000136902	0.0161456684636068	1158995.5	0.513083003340143	0.0051462108646561	0.0187299761280031	8.52965069049553	5.83106267029973
Fibroblasts	HiMyc_WT_10mo	Rps6	Hi-Myc 10mo	2.12764237288643	-0.0958149612704315	1013906	0.448852420552618	1.43771852417106e-06	9.67990316288688e-06	99.5938261575955	99.8910081743869
Fibroblasts	HiMyc_WT_10mo	Acer2	Hi-Myc 10mo	0.0184011713408154	-0.00506168602300601	1124273.5	0.497711702897669	0.430308765838731	0.801793800119486	2.27457351746548	2.72479564032698
Fibroblasts	HiMyc_WT_10mo	Mllt3	Hi-Myc 10mo	0.187747446475932	0.0478441211250276	1203982	0.53299835981026	2.68748682120756e-06	1.74560488236102e-05	21.7709179528838	14.6049046321526
Fibroblasts	HiMyc_WT_10mo	Focad	Hi-Myc 10mo	0.0273570509951141	0.0105156662252255	1146398.5	0.507506358225408	0.01693887934589	0.0540505317045443	3.89926888708367	2.39782016348774
Fibroblasts	HiMyc_WT_10mo	Hacd4	Hi-Myc 10mo	0.103395312535105	-0.0183043636911791	1127933.5	0.499331971304427	0.913197170444843	1	12.8350934199838	12.425068119891
Fibroblasts	HiMyc_WT_10mo	Klhl9	Hi-Myc 10mo	0.129139548718976	-0.00181354077975199	1141293.5	0.50524639368538	0.422881504833781	0.790017808433029	15.5970755483347	14.1144414168937
Fibroblasts	HiMyc_WT_10mo	Gm26566	Hi-Myc 10mo	0	0	1129442.5	0.5	1	1	0	0
Fibroblasts	HiMyc_WT_10mo	Gm26867	Hi-Myc 10mo	0	0	1129442.5	0.5	1	1	0	0
Fibroblasts	HiMyc_WT_10mo	Gm13288	Hi-Myc 10mo	0	0	1129442.5	0.5	1	1	0	0
Fibroblasts	HiMyc_WT_10mo	Ifne	Hi-Myc 10mo	0	0	1129442.5	0.5	1	1	0	0
Fibroblasts	HiMyc_WT_10mo	Gm12603	Hi-Myc 10mo	0	0	1129442.5	0.5	1	1	0	0
Fibroblasts	HiMyc_WT_10mo	Mtap	Hi-Myc 10mo	0.0883293471803508	0.0341185670892441	1185227.5	0.524695812314483	1.28562244040748e-06	8.70980591600689e-06	11.3728675873274	6.32152588555858
Fibroblasts	HiMyc_WT_10mo	Cdkn2b	Hi-Myc 10mo	0.103589363173128	0.0906821222059915	1241819	0.549748659183624	5.61441841069103e-31	2.12928217166922e-29	11.697806661251	1.7983651226158
Fibroblasts	HiMyc_WT_10mo	Dmrta1	Hi-Myc 10mo	0	0	1129442.5	0.5	1	1	0	0
Fibroblasts	HiMyc_WT_10mo	Elavl2	Hi-Myc 10mo	0.00506768856623843	-0.0017315753302624	1126621	0.498750932429052	0.468134120457686	0.859437930537909	0.731112916328189	0.980926430517711
Fibroblasts	HiMyc_WT_10mo	Gm12666	Hi-Myc 10mo	0	0	1129442.5	0.5	1	1	0	0
Fibroblasts	HiMyc_WT_10mo	Tusc1	Hi-Myc 10mo	0.0362282580236793	0.00903120243767604	1142155.5	0.505627997883912	0.135147211010145	0.326893312275942	5.03655564581641	3.92370572207084
Fibroblasts	HiMyc_WT_10mo	Caap1	Hi-Myc 10mo	0.0402231380386566	0.00920554301205645	1144861.5	0.506825934033826	0.0700064747129636	0.186937757213061	5.19902518277823	3.81471389645777
Fibroblasts	HiMyc_WT_10mo	Plaa	Hi-Myc 10mo	0.129458835955458	0.0346296487942473	1188180	0.526002873098896	2.7268639822871e-05	0.000152928105083755	16.246953696182	10.7356948228883
Fibroblasts	HiMyc_WT_10mo	Ift74	Hi-Myc 10mo	0.0697368142868849	0.0280857843513166	1174404	0.519904289062967	2.63846066210543e-05	0.00014837117087815	9.50446791226645	5.50408719346049
Fibroblasts	HiMyc_WT_10mo	Tek	Hi-Myc 10mo	0.0160955208479176	-0.00367517095613135	1125527.5	0.498266844040312	0.545211166705253	0.970430821474049	2.27457351746548	2.6158038147139
Fibroblasts	HiMyc_WT_10mo	Mysm1	Hi-Myc 10mo	0.0764946491204341	-0.0445834669987289	1086370.5	0.480932185569429	0.00133290449311096	0.00554915070791691	9.66693744922827	13.133514986376
Fibroblasts	HiMyc_WT_10mo	Jun	Hi-Myc 10mo	2.2355143572087	-0.191694529632252	1001414	0.443322258547912	9.60518073446517e-08	7.55932028088846e-07	96.3444354183591	98.58310626703
Fibroblasts	HiMyc_WT_10mo	Junos	Hi-Myc 10mo	0.0106984536398367	0.00314371597705799	1134565	0.502267711725032	0.272110608055594	0.561561718567953	1.54346060113729	1.08991825613079
Fibroblasts	HiMyc_WT_10mo	Fggy	Hi-Myc 10mo	0.0118246066545563	0.00691402717375019	1140708.5	0.50498741635807	0.0097420949323328	0.0332071916094491	1.70593013809911	0.708446866485014
Fibroblasts	HiMyc_WT_10mo	Hook1	Hi-Myc 10mo	0.0107941344161619	-0.00881362764452437	1118846	0.495308968805406	0.059450710793386	0.163041342717573	1.29975629569456	2.23433242506812
Fibroblasts	HiMyc_WT_10mo	Cyp2j13	Hi-Myc 10mo	0	0	1129442.5	0.5	1	1	0	0
Fibroblasts	HiMyc_WT_10mo	Cyp2j6	Hi-Myc 10mo	0.0511976258568774	0.0305788722555993	1177036.5	0.521069687035861	5.29284548462379e-08	4.28514025742716e-07	7.14865962632007	2.94277929155313
Fibroblasts	HiMyc_WT_10mo	Cyp2j9	Hi-Myc 10mo	0.00112615301471965	0.000748416131580717	1130662	0.500539868120776	0.34883835029447	0.68875150495926	0.16246953696182	0.0544959128065395
Fibroblasts	HiMyc_WT_10mo	Nfia	Hi-Myc 10mo	0.379400728101513	-0.187059516596511	974054	0.431210088162965	5.70382016115799e-13	7.48843692348465e-12	37.3679935012185	46.0490463215259
Fibroblasts	HiMyc_WT_10mo	Tm2d1	Hi-Myc 10mo	0.248482322107178	0.0423829494286774	1193801	0.528491268922499	0.000313528200300867	0.00146984852999365	27.5385865150284	21.0354223433242
Fibroblasts	HiMyc_WT_10mo	Inadl	Hi-Myc 10mo	0	0	1129442.5	0.5	1	1	0	0
Fibroblasts	HiMyc_WT_10mo	Kank4	Hi-Myc 10mo	0.0110278322816792	-0.00105974797876668	1127195	0.499005040097216	0.672912318846368	1	1.54346060113729	1.74386920980926
Fibroblasts	HiMyc_WT_10mo	Usp1	Hi-Myc 10mo	0.117077625717709	-0.0542965725776153	1082308	0.479133731907556	0.00194027304550587	0.00781138668699426	13.484971567831	17.2207084468665
Fibroblasts	HiMyc_WT_10mo	Dock7	Hi-Myc 10mo	0.135033369128941	0.0363563468476051	1191845	0.527625354987084	1.08153410081129e-05	6.45893409773022e-05	16.8155970755483	11.008174386921
Fibroblasts	HiMyc_WT_10mo	Atg4c	Hi-Myc 10mo	0.00731999459567773	0.00127620446545478	1131522	0.500920586926736	0.605792136971816	1	1.05605199025183	0.871934604904632
Fibroblasts	HiMyc_WT_10mo	Alg6	Hi-Myc 10mo	0.0191446012502341	0.000949043919153	1131675	0.500988319458494	0.738073283890461	1	2.76198212835093	2.56130790190736
Fibroblasts	HiMyc_WT_10mo	Itgb3bp	Hi-Myc 10mo	0.061099305123837	0.0336171006856459	1182370	0.523430807677239	3.56789574126384e-08	2.93968342363027e-07	8.44841592201462	3.76021798365123
Fibroblasts	HiMyc_WT_10mo	Efcab7	Hi-Myc 10mo	0.0045046120588786	-2.82305387886107e-05	1129396.5	0.499979635970844	0.989164393059018	1	0.649878147847279	0.653950953678474
Fibroblasts	HiMyc_WT_10mo	Pgm2	Hi-Myc 10mo	0.157884023074446	0.0164339643411126	1166129	0.516240977296321	0.0164836504342548	0.0527897633699638	18.1965881397238	14.441416893733
Fibroblasts	HiMyc_WT_10mo	Ror1	Hi-Myc 10mo	0.0773328430609467	0.0425810498121647	1195120	0.529075185323733	1.43642304787544e-09	1.37909901623399e-08	10.804224207961	5.01362397820163
Fibroblasts	HiMyc_WT_10mo	Cachd1	Hi-Myc 10mo	0.0982310264473104	-0.00851481147798218	1126381.5	0.498644906668555	0.826168107634181	1	12.7538586515028	12.8610354223433
Fibroblasts	HiMyc_WT_10mo	Raver2	Hi-Myc 10mo	0.00675691808831791	0.00524597055576217	1137990.5	0.503784167852724	0.00436466282671651	0.0161480500723975	0.974817221770918	0.217983651226158
Fibroblasts	HiMyc_WT_10mo	Jak1	Hi-Myc 10mo	0.91647971404112	-0.0802409641479902	1052446.5	0.465914156763182	0.0011144075585123	0.0047318279651096	78.391551584078	76.7302452316076
Fibroblasts	HiMyc_WT_10mo	E130102H24Rik	Hi-Myc 10mo	0.0164248994897602	-0.000416485280128491	1128680	0.499662444081925	0.903108059446825	1	2.27457351746548	2.3433242506812
Fibroblasts	HiMyc_WT_10mo	0610043K17Rik	Hi-Myc 10mo	0	0	1129442.5	0.5	1	1	0	0
Fibroblasts	HiMyc_WT_10mo	Ak4	Hi-Myc 10mo	0.0185815247428742	0.00347204941731686	1135100	0.502504554238042	0.372654172186614	0.724152472992814	2.68074735987002	2.17983651226158
Fibroblasts	HiMyc_WT_10mo	Leprot	Hi-Myc 10mo	0.20328424034222	0.0675143893809719	1231621	0.545234042459001	3.90333656531816e-10	3.95022504976857e-09	24.4516653127539	14.9318801089918
Fibroblasts	HiMyc_WT_10mo	Lepr	Hi-Myc 10mo	0.0102310579088021	0.00412308083816696	1133989.5	0.50201294001244	0.267067882949305	0.552904138158831	1.21852152721365	0.817438692098093
Fibroblasts	HiMyc_WT_10mo	Pde4b	Hi-Myc 10mo	0.361488842754024	0.0453859063183986	1184510	0.524378177729278	0.00373456165461007	0.0140745752948832	31.4378554021121	25.6130790190736
Fibroblasts	HiMyc_WT_10mo	Sgip1	Hi-Myc 10mo	0.000563076507359826	-0.000192397258918044	1129129	0.499861214714339	0.809902634273233	1	0.0812347684809098	0.108991825613079
Fibroblasts	HiMyc_WT_10mo	Wdr78	Hi-Myc 10mo	0.00619384158095808	-0.00173863296495955	1126609.5	0.498745841421763	0.503051945717044	0.911160569033386	0.893582453290008	1.14441416893733
Fibroblasts	HiMyc_WT_10mo	Mier1	Hi-Myc 10mo	0.308598026531913	-0.00964018928186772	1141893.5	0.50551201145698	0.533912966795152	0.954832234163353	35.0121852152721	31.8256130790191
Fibroblasts	HiMyc_WT_10mo	Slc35d1	Hi-Myc 10mo	0.0900185767024303	-0.0219648381371918	1114466.5	0.493370180420871	0.273555309247656	0.564288151918434	11.697806661251	12.6430517711172
Fibroblasts	HiMyc_WT_10mo	Oma1	Hi-Myc 10mo	0.0127170618037587	0.00591779790725788	1138557.5	0.504035176646886	0.0536022432452595	0.148898018680195	1.78716490658002	0.980926430517711
Fibroblasts	HiMyc_WT_10mo	Dab1	Hi-Myc 10mo	0.00168922952207948	0.00131149263894054	1131579.5	0.500946041963181	0.154960887785627	0.367079480082346	0.24370430544273	0.0544959128065395
Fibroblasts	HiMyc_WT_10mo	1700024P16Rik	Hi-Myc 10mo	0	0	1129442.5	0.5	1	1	0	0
Fibroblasts	HiMyc_WT_10mo	Prkaa2	Hi-Myc 10mo	0.00685259886464316	-0.00986779678375539	1116736	0.494374879641947	0.0139198441135104	0.0456746135319858	0.893582453290008	2.01634877384196
Fibroblasts	HiMyc_WT_10mo	Plpp3	Hi-Myc 10mo	0.616655750319506	-0.617366008665439	725966	0.321382451961919	1.31770467171294e-67	1.68069918211609e-65	47.4411047928513	68.9373297002725
Fibroblasts	HiMyc_WT_10mo	Usp24	Hi-Myc 10mo	0.0742423430909948	0.012626830542806	1151382	0.509712535166686	0.0551122894407342	0.15260990663692	9.42323314378554	7.41144414168937
Fibroblasts	HiMyc_WT_10mo	Pcsk9	Hi-Myc 10mo	0	0	1129442.5	0.5	1	1	0	0
Fibroblasts	HiMyc_WT_10mo	Bsnd	Hi-Myc 10mo	0	0	1129442.5	0.5	1	1	0	0
Fibroblasts	HiMyc_WT_10mo	Tmem61	Hi-Myc 10mo	0	0	1129442.5	0.5	1	1	0	0
Fibroblasts	HiMyc_WT_10mo	Dhcr24	Hi-Myc 10mo	0.0136095169529611	0.00318965919643426	1133039	0.501592157192597	0.490814572570509	0.893176112414897	1.78716490658002	1.47138964577657
Fibroblasts	HiMyc_WT_10mo	Ttc22	Hi-Myc 10mo	0	0	1129442.5	0.5	1	1	0	0
Fibroblasts	HiMyc_WT_10mo	Pars2	Hi-Myc 10mo	0	0	1129442.5	0.5	1	1	0	0
Fibroblasts	HiMyc_WT_10mo	Ttc4	Hi-Myc 10mo	0.0375881089039163	0.00215866040113907	1140890.5	0.505067987082122	0.190684622439386	0.435857462445795	5.28025995125914	4.19618528610354
Fibroblasts	HiMyc_WT_10mo	Acot11	Hi-Myc 10mo	0.00337845904415895	0.00073430086218641	1130639	0.500529686106198	0.658289788076664	1	0.487408610885459	0.381471389645777
Fibroblasts	HiMyc_WT_10mo	Ssbp3	Hi-Myc 10mo	0.179233037862317	0.0020548422426854	1147161.5	0.507844135491625	0.29100833964372	0.594542407374119	21.4459788789602	19.1825613079019
Fibroblasts	HiMyc_WT_10mo	Mrpl37	Hi-Myc 10mo	0.0575404926776191	0.0340492342232587	1179129.5	0.521996250362458	8.54778504009799e-09	7.51461225454283e-08	7.14865962632007	2.72479564032698
Fibroblasts	HiMyc_WT_10mo	Cyb5rl	Hi-Myc 10mo	0.00877552625223992	0.00499815742085057	1137055	0.503370025477171	0.04196707064476	0.11996371477282	1.21852152721365	0.544959128065395
Fibroblasts	HiMyc_WT_10mo	Gm12802	Hi-Myc 10mo	0	0	1129442.5	0.5	1	1	0	0
Fibroblasts	HiMyc_WT_10mo	Tceanc2	Hi-Myc 10mo	0.0270276723532716	0.0061237698998058	1140765	0.505012428698229	0.127461335456335	0.310473674362913	3.89926888708367	2.88828337874659
Fibroblasts	HiMyc_WT_10mo	Tmem59	Hi-Myc 10mo	1.05820443993828	-0.0701118086610963	1053529.5	0.466393596840919	0.00126981714306558	0.00532046158805841	89.1145410235581	88.3378746594006
Fibroblasts	HiMyc_WT_10mo	Lrrc42	Hi-Myc 10mo	0.0832616586141124	0.0211684363924992	1167933	0.517039601396264	0.00102719463677696	0.00439306280075694	10.804224207961	7.24795640326975
Fibroblasts	HiMyc_WT_10mo	Hspb11	Hi-Myc 10mo	0.160362637300004	0.052554637471911	1211719.5	0.536423722323182	2.62983179142652e-08	2.19130254124302e-07	19.3338748984565	11.6076294277929
Fibroblasts	HiMyc_WT_10mo	Yipf1	Hi-Myc 10mo	0.162677462453031	0.0903718048553332	1264066	0.559597323458255	1.66906342749544e-21	3.82210502639402e-20	20.5523964256702	8.33787465940054
Fibroblasts	HiMyc_WT_10mo	Ndc1	Hi-Myc 10mo	0.0237448940854379	0.0109018400587141	1146760	0.507666392932796	0.006703061181066	0.0236497591822595	3.3306255077173	1.7983651226158
Fibroblasts	HiMyc_WT_10mo	Glis1	Hi-Myc 10mo	0.0309692079047904	0.0237922071251506	1168210.5	0.517162449615629	1.28608600089014e-09	1.24049976706053e-08	4.46791226645004	1.03542234332425
Fibroblasts	HiMyc_WT_10mo	Lrp8	Hi-Myc 10mo	0.0161912016242429	-0.00364367712021828	1125246	0.498142225035803	0.51122452987396	0.923837837704004	2.19333874898457	2.56130790190736
Fibroblasts	HiMyc_WT_10mo	Magoh	Hi-Myc 10mo	0.660875256220638	-0.333668715205095	812668.5	0.359765326698792	1.41348720593422e-41	8.2959707965769e-40	65.5564581640942	77.5476839237057
Fibroblasts	HiMyc_WT_10mo	0610037L13Rik	Hi-Myc 10mo	0	0	1129442.5	0.5	1	1	0	0
Fibroblasts	HiMyc_WT_10mo	Cpt2	Hi-Myc 10mo	0.0213969072796734	0.0127089589674779	1150151	0.509167576038621	0.000366593348864836	0.00169736214721822	3.08692120227457	1.25340599455041
Fibroblasts	HiMyc_WT_10mo	Podn	Hi-Myc 10mo	0.0874258838805568	-0.0226535540715717	1093941	0.484283617802588	0.013997376611755	0.0459224177932144	12.1039805036556	15.2588555858311
Fibroblasts	HiMyc_WT_10mo	Scp2	Hi-Myc 10mo	0.501008552160745	0.0611613871960325	1217577.5	0.539017037166567	6.36007966787608e-05	0.000335583496411553	54.5897644191714	44.141689373297
Fibroblasts	HiMyc_WT_10mo	Echdc2	Hi-Myc 10mo	0.124431513010661	0.0359171103068598	1180677.5	0.522681544213185	0.000156387369652888	0.000776697854371346	14.7847278635256	10.1362397820163
Fibroblasts	HiMyc_WT_10mo	Zyg11b	Hi-Myc 10mo	0.0780982892715487	0.00554326867153615	1142946	0.505977949297994	0.265752857576008	0.550731005838054	10.1543460601137	8.8283378746594
Fibroblasts	HiMyc_WT_10mo	Coa7	Hi-Myc 10mo	0.0236492133091126	-0.00118883294710588	1128522.5	0.49959271941688	0.903744346823557	1	3.41186027619821	3.48773841961853
Fibroblasts	HiMyc_WT_10mo	Gpx7	Hi-Myc 10mo	0.231661672170369	0.192248662443095	1401155	0.620286114609641	5.33675290909504e-74	8.34543874435267e-72	29.3257514216084	5.55858310626703
Fibroblasts	HiMyc_WT_10mo	Zcchc11	Hi-Myc 10mo	0	0	1129442.5	0.5	1	1	0	0
Fibroblasts	HiMyc_WT_10mo	Prpf38a	Hi-Myc 10mo	0.136384045349049	-0.0543427702244973	1078220	0.47732398949039	0.00177682819670354	0.00719907090664394	16.6531275385865	20.4359673024523
Fibroblasts	HiMyc_WT_10mo	Orc1	Hi-Myc 10mo	0.00675691808831791	-4.23458081829191e-05	1129373.5	0.499969453956266	0.986658948278361	1	0.974817221770918	0.980926430517711
Fibroblasts	HiMyc_WT_10mo	Cc2d1b	Hi-Myc 10mo	0.0277296826950548	0.0055284098614746	1139775	0.50457415937509	0.151965249824233	0.362276142710354	3.65556458164094	2.72479564032698
Fibroblasts	HiMyc_WT_10mo	Gm17354	Hi-Myc 10mo	0.00619384158095808	0.00241647274956873	1133380	0.501743116626123	0.25138875517228	0.525350724882226	0.893582453290008	0.544959128065395
Fibroblasts	HiMyc_WT_10mo	Zfyve9	Hi-Myc 10mo	0.0484355877835367	-2.94755672009053e-05	1134186	0.502099929832639	0.63488744954145	1	6.41754670999188	5.94005449591281
Fibroblasts	HiMyc_WT_10mo	3110021N24Rik	Hi-Myc 10mo	0.0189109033847168	-0.0173808534808274	1102458.5	0.488054283418589	0.00109058670715327	0.00464190624739303	2.68074735987002	5.06811989100817
Fibroblasts	HiMyc_WT_10mo	Btf3l4	Hi-Myc 10mo	0.0591212482820508	0.00918040825496321	1146095	0.507371999902607	0.102071001989438	0.256621852925983	7.31112916328189	5.77656675749319
Fibroblasts	HiMyc_WT_10mo	Txndc12	Hi-Myc 10mo	0.16799077378061	0.0895264917031982	1255552	0.555828207279255	2.32763123833133e-18	4.42114382714997e-17	20.6336311941511	9.3732970027248
Fibroblasts	HiMyc_WT_10mo	A730015C16Rik	Hi-Myc 10mo	0	0	1129442.5	0.5	1	1	0	0
Fibroblasts	HiMyc_WT_10mo	Kti12	Hi-Myc 10mo	0.1240386985	-0.0146771660356164	1128526.5	0.499594490202024	0.950637413594336	1	14.9471974004874	14.5504087193461
Fibroblasts	HiMyc_WT_10mo	Rab3b	Hi-Myc 10mo	0.00844614761039738	0.0054242525452859	1138889	0.504181930465694	0.00716382955956021	0.0250509101967099	1.21852152721365	0.381471389645777
Fibroblasts	HiMyc_WT_10mo	Nrd1	Hi-Myc 10mo	0.18978246626237	-0.0144264794621206	1139447	0.504428954993282	0.565037079236002	1	23.3143785540211	21.1989100817439
Fibroblasts	HiMyc_WT_10mo	Osbpl9	Hi-Myc 10mo	0.14570338204316	0.0264367142852888	1174652.5	0.520014299090038	0.00249074910969665	0.00980138204107289	17.7091795288383	13.3514986376022
Fibroblasts	HiMyc_WT_10mo	Eps15	Hi-Myc 10mo	0.157504001705107	0.0277069841680031	1185630	0.524873997569597	0.000287192389963106	0.0013538900382506	19.821283509342	14.2234332425068
Fibroblasts	HiMyc_WT_10mo	Ttc39a	Hi-Myc 10mo	0.00539706720808097	-0.00338408412873317	1125987.5	0.498470484331872	0.38289012359359	0.74017928891844	0.731112916328189	1.03542234332425
Fibroblasts	HiMyc_WT_10mo	Rnf11	Hi-Myc 10mo	0.462030340874374	-0.133651672289938	984385.5	0.435783804841769	1.3108283931698e-10	1.3881040373126e-09	54.021121039805	59.7820163487738
Fibroblasts	HiMyc_WT_10mo	Cdkn2c	Hi-Myc 10mo	0.194048845229307	0.134166472112784	1316447	0.582786197615195	7.05642712818782e-37	3.44979202920034e-35	24.4516653127539	8.06539509536785
Fibroblasts	HiMyc_WT_10mo	Faf1	Hi-Myc 10mo	0.0829120971615492	0.0207040405904452	1170486	0.518169805014421	0.000413917341458734	0.00190373626568178	10.804224207961	6.97547683923706
Fibroblasts	HiMyc_WT_10mo	Dmrta2	Hi-Myc 10mo	0.00112615301471965	-0.000762531400975022	1128200	0.499449949864646	0.531781537516449	0.951795569382098	0.16246953696182	0.272479564032698
Fibroblasts	HiMyc_WT_10mo	Bend5	Hi-Myc 10mo	0.011590908789039	-0.0166467694154299	1102867.5	0.488235346199563	0.0001967169401081	0.000959462606196975	1.6246953696182	3.97820163487738
Fibroblasts	HiMyc_WT_10mo	Spata6	Hi-Myc 10mo	0.0327541182031951	0.00678286129755979	1141653	0.505405543000197	0.133386896724482	0.323149006697436	4.63038180341186	3.54223433242507
Fibroblasts	HiMyc_WT_10mo	Slc5a9	Hi-Myc 10mo	0	-0.000755473766277869	1128211.5	0.499455040871935	0.246851162299802	0.517241087230799	0	0.108991825613079
Fibroblasts	HiMyc_WT_10mo	Skint2	Hi-Myc 10mo	0	0	1129442.5	0.5	1	1	0	0
Fibroblasts	HiMyc_WT_10mo	Trabd2b	Hi-Myc 10mo	0.119712606352717	0.100982537167134	1284018.5	0.56843022110466	6.11622110535152e-42	3.67472221200738e-40	16.3281884646629	2.67029972752044
Fibroblasts	HiMyc_WT_10mo	Foxd2	Hi-Myc 10mo	0.0022523060294393	-1.41152693943053e-05	1129419.5	0.499989817985422	0.992434514445894	1	0.324939073923639	0.326975476839237
Fibroblasts	HiMyc_WT_10mo	Cmpk1	Hi-Myc 10mo	0.275228459810678	0.0576527269921806	1222061.5	0.541002087312988	1.26091243636994e-06	8.55509415594715e-06	34.6872461413485	25.2861035422343
Fibroblasts	HiMyc_WT_10mo	Stil	Hi-Myc 10mo	0.00788307110303756	0.00486117603792608	1137363.5	0.503506597281402	0.0241441455931031	0.0742804188163505	1.13728675873274	0.435967302452316
Fibroblasts	HiMyc_WT_10mo	Tal1	Hi-Myc 10mo	0.000563076507359826	0.000563076507359826	1130360	0.500406173842405	0.222366439677344	0.476520385233099	0.0812347684809098	0
Fibroblasts	HiMyc_WT_10mo	Pdzk1ip1	Hi-Myc 10mo	0.0130464404456012	0.000987261275694302	1132661.5	0.501425039344632	0.529054008146855	0.949071427673517	1.70593013809911	1.41689373297003
Fibroblasts	HiMyc_WT_10mo	Cyp4b1	Hi-Myc 10mo	0.00933860275959975	0.0044280232787936	1136127.5	0.502959424671907	0.0970398573029462	0.245949931403593	1.29975629569456	0.708446866485014
Fibroblasts	HiMyc_WT_10mo	Efcab14	Hi-Myc 10mo	0.154028076893892	-0.0265337837037741	1118225	0.495034054411801	0.495466737562098	0.899848944815866	19.0901705930138	19.1280653950954
Fibroblasts	HiMyc_WT_10mo	Atpaf1	Hi-Myc 10mo	0.0211632094141561	0.00567599720545976	1138175	0.503865845317491	0.182690641141525	0.421058956985882	3.00568643379366	2.23433242506812
Fibroblasts	HiMyc_WT_10mo	Mob3c	Hi-Myc 10mo	0.0896248939462693	-0.0413317983092514	1082855.5	0.479376108124141	0.00100940355659267	0.00432295865701881	10.9666937449228	14.8773841961853
Fibroblasts	HiMyc_WT_10mo	Mknk1	Hi-Myc 10mo	0.0307355100392731	0.00822807202230039	1142675.5	0.505858199952631	0.0914923012171521	0.2336010656552	4.38667749796913	3.21525885558583
Fibroblasts	HiMyc_WT_10mo	Faah	Hi-Myc 10mo	0.0212064624722542	-0.00187188824276149	1129702.5	0.50011510103436	0.969532010413827	1	2.76198212835093	2.72479564032698
Fibroblasts	HiMyc_WT_10mo	Nsun4	Hi-Myc 10mo	0.0282495061443165	0.00659012992457284	1140504.5	0.504897106315727	0.142046501862586	0.341554890365951	3.98050365556458	2.99727520435967
Fibroblasts	HiMyc_WT_10mo	Uqcrh	Hi-Myc 10mo	1.71241845123742	0.0527835565257271	1185522	0.524826186370709	0.0189248943913057	0.0598026662765261	98.9439480097482	98.2561307901907
Fibroblasts	HiMyc_WT_10mo	Lrrc41	Hi-Myc 10mo	0.141719510178774	0.000462719300881792	1146840.5	0.507702029983819	0.254159318398574	0.530073207121389	17.140536149472	14.9863760217984
Fibroblasts	HiMyc_WT_10mo	Rad54l	Hi-Myc 10mo	0.00933860275959975	-0.00432411197381409	1122581.5	0.496962660781757	0.19743018485276	0.448242695940072	1.29975629569456	1.90735694822888
Fibroblasts	HiMyc_WT_10mo	Pomgnt1	Hi-Myc 10mo	0.0555218845136971	0.0191227700985333	1163837	0.51522631740881	0.000272057215039149	0.00128732399514172	7.31112916328189	4.19618528610354
Fibroblasts	HiMyc_WT_10mo	Lurap1	Hi-Myc 10mo	0.0123876831619162	-0.00505240040288702	1121908	0.496664504833137	0.215637382234662	0.476520385233099	1.78716490658002	2.45231607629428
Fibroblasts	HiMyc_WT_10mo	Tspan1	Hi-Myc 10mo	0.278186870271762	-0.0731851567169354	1042322	0.46143207821558	2.58193325369633e-05	0.00014544317324239	35.5808285946385	42.3978201634877
Fibroblasts	HiMyc_WT_10mo	Pik3r3	Hi-Myc 10mo	0.0497006746326797	-0.00981257634737306	1118665	0.49522884077764	0.295695882003157	0.602609361957875	6.01137286758733	6.92098092643052
Fibroblasts	HiMyc_WT_10mo	Mast2	Hi-Myc 10mo	0.113985292257294	0.051992657819634	1204200.5	0.533095088948751	2.79197450635712e-09	2.59331041312609e-08	14.1348497156783	7.46594005449591
Fibroblasts	HiMyc_WT_10mo	Ipp	Hi-Myc 10mo	0.0113572109235218	0.00909078962468815	1143188	0.506085081799206	0.000240174630413935	0.00114956540607559	1.54346060113729	0.326975476839237
Fibroblasts	HiMyc_WT_10mo	Tmem69	Hi-Myc 10mo	0.00394153555151878	-0.000591307046148439	1128479	0.499573462128439	0.76810457247858	1	0.568643379366369	0.653950953678474
Fibroblasts	HiMyc_WT_10mo	Gpbp1l1	Hi-Myc 10mo	0.0669646848081839	-0.0191833238064984	1114924.5	0.493572935319859	0.229374367380301	0.489470621708539	8.61088545897644	9.70027247956403
Fibroblasts	HiMyc_WT_10mo	Ccdc17	Hi-Myc 10mo	0.00337845904415895	0.00148977462846428	1131870	0.501074645234264	0.329381570276965	0.659832467403122	0.487408610885459	0.272479564032698
Fibroblasts	HiMyc_WT_10mo	Nasp	Hi-Myc 10mo	0.366913167344552	-0.29085221584773	885170.5	0.391861692826328	5.63359396584309e-29	1.93705698545427e-27	35.9057676685621	51.008174386921
Fibroblasts	HiMyc_WT_10mo	Akr1a1	Hi-Myc 10mo	0.857981601359014	0.109012317342165	1265546	0.560252513961534	3.30530949890584e-09	3.04903115836441e-08	82.6969943135662	75.8038147138965
Fibroblasts	HiMyc_WT_10mo	Prdx1	Hi-Myc 10mo	2.33964263888978	0.0673480072834098	1182275.5	0.523388972878212	0.0276802095723128	0.083726399674811	99.5938261575955	99.8365122615804
Fibroblasts	HiMyc_WT_10mo	Mmachc	Hi-Myc 10mo	0.00844614761039738	0.00104818491898206	1131503	0.500912175697302	0.636446669736046	1	1.21852152721365	1.03542234332425
Fibroblasts	HiMyc_WT_10mo	Ccdc163	Hi-Myc 10mo	0.026560276622237	-0.00107870278731742	1127948	0.499338390400574	0.851368869924046	1	3.73679935012185	3.86920980926431
Fibroblasts	HiMyc_WT_10mo	Tesk2	Hi-Myc 10mo	0.0440156483503917	0.0290629479961977	1175189	0.520251805647477	7.24907658461656e-09	6.42732689333517e-08	6.17384240454915	2.12534059945504
Fibroblasts	HiMyc_WT_10mo	Toe1	Hi-Myc 10mo	0.0295670207116867	-0.000317363665496655	1132005	0.501134409232874	0.745971093185728	1	3.89926888708367	3.65122615803815
Fibroblasts	HiMyc_WT_10mo	Mutyh	Hi-Myc 10mo	0	0	1129442.5	0.5	1	1	0	0
Fibroblasts	HiMyc_WT_10mo	Hpdl	Hi-Myc 10mo	0	0	1129442.5	0.5	1	1	0	0
Fibroblasts	HiMyc_WT_10mo	Gm12996	Hi-Myc 10mo	0	0	1129442.5	0.5	1	1	0	0
Fibroblasts	HiMyc_WT_10mo	Zswim5	Hi-Myc 10mo	0.0022523060294393	-0.00039185215253324	1128804	0.499717338421389	0.7976429200094	1	0.324939073923639	0.381471389645777
Fibroblasts	HiMyc_WT_10mo	Urod	Hi-Myc 10mo	0.121094473534138	0.0732922959187268	1240592.5	0.549205692188845	2.10794754741937e-19	4.25961887019167e-18	15.6783103168156	5.72207084468665
Fibroblasts	HiMyc_WT_10mo	Hectd3	Hi-Myc 10mo	0.0211632094141561	-0.00134422860281665	1128874.5	0.499748548509552	0.936628016681933	1	3.00568643379366	3.05177111716621
Fibroblasts	HiMyc_WT_10mo	Eif2b3	Hi-Myc 10mo	0.0791720145680412	0.000410149518118783	1139229.5	0.504332668551077	0.424246208794	0.792048834162712	10.1543460601137	9.15531335149864
Fibroblasts	HiMyc_WT_10mo	Btbd19	Hi-Myc 10mo	0.0197076777575939	-0.00339845905429333	1124590	0.497851816272187	0.501059337253143	0.908416241469586	2.84321689683184	3.26975476839237
Fibroblasts	HiMyc_WT_10mo	Plk3	Hi-Myc 10mo	0.273111751834626	0.0154683915401873	1161150.5	0.514037013836472	0.088473946966644	0.227318105243692	28.7571080422421	24.9591280653951
Fibroblasts	HiMyc_WT_10mo	Rps8	Hi-Myc 10mo	3.38828126729914	-0.182438285062136	907808.5	0.401883451348785	2.81628806935492e-20	5.95358082513353e-19	100	100
Fibroblasts	HiMyc_WT_10mo	Kif2c	Hi-Myc 10mo	0.0022523060294393	0.0022523060294393	1133112.5	0.501624695369618	0.0145773432562758	0.0474028377558797	0.324939073923639	0
Fibroblasts	HiMyc_WT_10mo	Tmem53	Hi-Myc 10mo	0.0502094899313498	0.0392551203203206	1192362	0.527854228966946	2.99246878671475e-15	4.58223037354021e-14	7.14865962632007	1.58038147138965
Fibroblasts	HiMyc_WT_10mo	Rnf220	Hi-Myc 10mo	0.0666453975717017	0.00830175808460632	1147533	0.508008597161874	0.104475338355222	0.261916816733072	8.77335499593826	7.08446866485014
Fibroblasts	HiMyc_WT_10mo	Eri3	Hi-Myc 10mo	0.169774767333783	0.0813023052518545	1250674	0.553668734796149	1.61405795690214e-16	2.68785975302938e-15	21.1210398050366	10.0817438692098
Fibroblasts	HiMyc_WT_10mo	Dmap1	Hi-Myc 10mo	0.0284832040098338	0.0126182549179985	1149487.5	0.50887384705286	0.004756117776258	0.0174300969025058	4.06173842404549	2.28882833787466
Fibroblasts	HiMyc_WT_10mo	Gm12840	Hi-Myc 10mo	0.621247607517316	0.46591433002035	1480254.5	0.65530316948406	1.22067326518942e-78	2.17728057168279e-76	43.8667749796913	15.149863760218
Fibroblasts	HiMyc_WT_10mo	Slc6a9	Hi-Myc 10mo	0.00844614761039738	-0.0125219417834806	1111762	0.492172908315386	0.00342135032170166	0.0129993092352755	1.21852152721365	2.77929155313352
Fibroblasts	HiMyc_WT_10mo	B4galt2	Hi-Myc 10mo	0.0298430548900707	0.017000000863347	1157143	0.512262908470329	6.12461599801093e-05	0.00032390805617463	4.30544272948822	1.85286103542234
Fibroblasts	HiMyc_WT_10mo	Atp6v0b	Hi-Myc 10mo	0.899082265840879	0.0625936949380407	1192193	0.527779413294612	0.00681825048427085	0.0239820484989043	83.3468724614135	78.3651226158038
Fibroblasts	HiMyc_WT_10mo	Dph2	Hi-Myc 10mo	0.014969367833198	-0.000738806287273875	1128671	0.499658459815351	0.898427199369332	1	2.11210398050366	2.17983651226158
Fibroblasts	HiMyc_WT_10mo	Ipo13	Hi-Myc 10mo	0.0312562502337662	0.0104091499613783	1148001	0.508215779023722	0.0116555809207094	0.0390646752790247	4.22420796100731	2.56130790190736
Fibroblasts	HiMyc_WT_10mo	Artn	Hi-Myc 10mo	0.012812742580084	0.000126463524723544	1128437.5	0.49955509023257	0.85441136350661	1	1.70593013809911	1.7983651226158
Fibroblasts	HiMyc_WT_10mo	St3gal3	Hi-Myc 10mo	0.0168922952207948	0.00345054239915648	1135410	0.502641790086702	0.319580325021609	0.643699903005588	2.43704305442729	1.90735694822888
Fibroblasts	HiMyc_WT_10mo	9530034E10Rik	Hi-Myc 10mo	0.0103267386851274	0.00544456029486018	1137947.5	0.503765131912426	0.0258447728319323	0.0788115411414247	1.29975629569456	0.544959128065395
Fibroblasts	HiMyc_WT_10mo	Kdm4a	Hi-Myc 10mo	0.028578884786159	-0.00303063926968879	1129748	0.500135243715373	0.969977312713981	1	3.98050365556458	3.92370572207084
Fibroblasts	HiMyc_WT_10mo	Ptprf	Hi-Myc 10mo	0.0840160966741227	0.0146174997920453	1157025.5	0.512210891656724	0.0192658594777334	0.0608043734774856	10.3168155970755	7.73841961852861
Fibroblasts	HiMyc_WT_10mo	Szt2	Hi-Myc 10mo	0.0112615301471965	0.00348583057264225	1135472.5	0.502669458604577	0.201681971138184	0.455315048260246	1.6246953696182	1.08991825613079
Fibroblasts	HiMyc_WT_10mo	Med8	Hi-Myc 10mo	0.123613639081832	0.0373001487085803	1187585	0.525739468808726	1.58471273715854e-05	9.21563334235016e-05	15.0284321689683	9.70027247956403
Fibroblasts	HiMyc_WT_10mo	Elovl1	Hi-Myc 10mo	0.208544392907035	-0.0635071278091407	1094618	0.48458332318821	0.0562559732990186	0.155305940313167	24.3704305442729	25.5040871934605
Fibroblasts	HiMyc_WT_10mo	Cdc20	Hi-Myc 10mo	0.0193258713975242	-0.0573418238778009	1051498.5	0.465494480684054	9.70783446757936e-14	1.34735300139395e-12	2.68074735987002	9.53678474114441
Fibroblasts	HiMyc_WT_10mo	Tie1	Hi-Myc 10mo	0.00708629673016045	0.0027102291038566	1133681.5	0.501876589556352	0.237878669608053	0.505398092855152	0.974817221770918	0.599455040871935
Fibroblasts	HiMyc_WT_10mo	2610528J11Rik	Hi-Myc 10mo	0.000563076507359826	-0.00245881855775165	1125436	0.498226337330143	0.0751970703836618	0.199514737237581	0.0812347684809098	0.435967302452316
Fibroblasts	HiMyc_WT_10mo	Tmem125	Hi-Myc 10mo	0.00258168467128184	9.43014606726656e-05	1129420.5	0.499990260681708	0.992770742352185	1	0.324939073923639	0.326975476839237
Fibroblasts	HiMyc_WT_10mo	Ebna1bp2	Hi-Myc 10mo	0.267935016742609	-0.0141635011212345	1139463	0.504436038133858	0.604049282548915	1	31.519090170593	28.3923705722071
Fibroblasts	HiMyc_WT_10mo	Slc2a1	Hi-Myc 10mo	0.283799879868677	-0.0788965341150559	1056372	0.467651961033873	0.00036257212576826	0.00168010639403596	33.6311941510967	37.7111716621253
Fibroblasts	HiMyc_WT_10mo	Zfp691	Hi-Myc 10mo	0.0106984536398367	0.0048114384809771	1137633	0.503625903930479	0.0602146828722231	0.164898815479876	1.54346060113729	0.817438692098093
Fibroblasts	HiMyc_WT_10mo	Svbp	Hi-Myc 10mo	0.35324005005752	0.190995350906093	1366393	0.604897106315727	6.66377340099705e-38	3.35851237346939e-36	38.5052802599513	17.1662125340599
Fibroblasts	HiMyc_WT_10mo	AU022252	Hi-Myc 10mo	0.0587623264686641	0.0160978450178342	1159335	0.51323329872924	0.00219747290155053	0.00874507648863519	7.4735987002437	4.74114441416894
Fibroblasts	HiMyc_WT_10mo	P3h1	Hi-Myc 10mo	0.161402284198528	0.111376855893491	1293370	0.572570095423184	2.56951852698293e-32	1.02560624981726e-30	21.2835093419984	6.86648501362398
Fibroblasts	HiMyc_WT_10mo	Ybx1	Hi-Myc 10mo	1.67466502856969	-0.0677448673179841	1053494	0.466377881122766	0.00148845315456528	0.00612856158194409	99.0251827782291	99.2370572207085
Fibroblasts	HiMyc_WT_10mo	Ppih	Hi-Myc 10mo	0.0809569248664459	0.0312302769854672	1180103	0.522427215196878	5.2362390168251e-06	3.26011925260796e-05	10.4792851340374	5.88555858310627
Fibroblasts	HiMyc_WT_10mo	Ppcs	Hi-Myc 10mo	0.0347727263671171	0.0141539727658391	1152471.5	0.510194852770283	0.00318387161729257	0.012208762662816	4.87408610885459	2.83378746594005
Fibroblasts	HiMyc_WT_10mo	AA415398	Hi-Myc 10mo	0	0	1129442.5	0.5	1	1	0	0
Fibroblasts	HiMyc_WT_10mo	Foxj3	Hi-Myc 10mo	0.134174075632477	0.0307224491273542	1178449	0.521694995539835	0.000603093056730896	0.00269298211973853	16.3281884646629	11.716621253406
Fibroblasts	HiMyc_WT_10mo	Hivep3	Hi-Myc 10mo	0.0903729526299485	0.0291153580852415	1178491	0.521713588783847	3.15082434222523e-05	0.000174815238292452	11.4541023558083	6.97547683923706
Fibroblasts	HiMyc_WT_10mo	Edn2	Hi-Myc 10mo	0.0034741398204842	-0.00301157413328988	1123269.5	0.497267235826525	0.0654202534557055	0.176943601622959	0.324939073923639	0.871934604904632
Fibroblasts	HiMyc_WT_10mo	Foxo6	Hi-Myc 10mo	0	-0.000377736883138935	1128827	0.499727520435967	0.413136964596831	0.77511357004298	0	0.0544959128065395
Fibroblasts	HiMyc_WT_10mo	Scmh1	Hi-Myc 10mo	0.0743904515855472	-0.00832152423734404	1128995.5	0.499802114760158	0.970740774605267	1	9.50446791226645	9.3732970027248
Fibroblasts	HiMyc_WT_10mo	Ctps	Hi-Myc 10mo	0.151587111047765	0.0196477037658668	1170987.5	0.51839181720185	0.00672780727621353	0.0237157375135312	18.5215272136474	14.3869209809264
Fibroblasts	HiMyc_WT_10mo	Cited4	Hi-Myc 10mo	0.0293866673096279	0.000699680522273535	1130436.5	0.500440040108283	0.896979574503412	1	3.57432981316003	3.48773841961853
Fibroblasts	HiMyc_WT_10mo	Kcnq4	Hi-Myc 10mo	0.000563076507359826	0.000563076507359826	1130360	0.500406173842405	0.222366439677344	0.476520385233099	0.0812347684809098	0
Fibroblasts	HiMyc_WT_10mo	Nfyc	Hi-Myc 10mo	0.0692169908376232	-0.00752892132679084	1129141	0.499866527069771	0.979857870583033	1	9.0982940698619	8.93732970027248
Fibroblasts	HiMyc_WT_10mo	Exo5	Hi-Myc 10mo	0.0135138361766358	0.00558136163071818	1138537	0.504026101373023	0.0692166257897155	0.185261991020515	1.94963444354184	1.14441416893733
Fibroblasts	HiMyc_WT_10mo	Zfp69	Hi-Myc 10mo	0.00788307110303756	-0.000427140326019008	1128746.5	0.499691883384944	0.876714083578586	1	1.13728675873274	1.19891008174387
Fibroblasts	HiMyc_WT_10mo	Smap2	Hi-Myc 10mo	0.0723057058168441	0.017198153540969	1162096	0.514455583174885	0.00297031912957968	0.0114552966296341	9.34199837530463	6.32152588555858
Fibroblasts	HiMyc_WT_10mo	Col9a2	Hi-Myc 10mo	0.000563076507359826	-0.00705584809583107	1120509.5	0.496045394077166	0.00384681602151588	0.0144380497430921	0.0812347684809098	0.871934604904632
Fibroblasts	HiMyc_WT_10mo	Zmpste24	Hi-Myc 10mo	0.135023277723581	0.0468804571309192	1203523.5	0.53279538356313	1.03921898677697e-07	8.1394197897444e-07	16.8968318440292	10.0272479564033
Fibroblasts	HiMyc_WT_10mo	Rlf	Hi-Myc 10mo	0.194819012367028	-0.00387800062384858	1141997.5	0.505558051870724	0.463353310287999	0.852237124561775	22.3395613322502	20.3269754768392
Fibroblasts	HiMyc_WT_10mo	9530002B09Rik	Hi-Myc 10mo	0.230369488449775	-0.532833139941713	634544.5	0.280910493451415	2.30697673596802e-109	7.52436940841226e-107	31.1129163281885	64.9591280653951
Fibroblasts	HiMyc_WT_10mo	Ppt1	Hi-Myc 10mo	0.2731858089466	-0.0276402260876202	1119977	0.495809658304872	0.626916569269489	1	31.0316815597076	29.8092643051771
Fibroblasts	HiMyc_WT_10mo	Cap1	Hi-Myc 10mo	0.287508585800178	0.0311426008130757	1185663	0.524888606547035	0.00462457552703364	0.0170186466566256	36.6368805848903	30.408719346049
Fibroblasts	HiMyc_WT_10mo	Mfsd2a	Hi-Myc 10mo	0.0783624470538415	0.0147650470653393	1153234	0.510532408688357	0.0348170737145151	0.102002901318631	9.26076360682372	7.08446866485014
Fibroblasts	HiMyc_WT_10mo	Mycl	Hi-Myc 10mo	0.0133758190874438	-0.00671580741866621	1124862	0.497972229661979	0.434330817073009	0.808166820260298	1.78716490658002	2.17983651226158
Fibroblasts	HiMyc_WT_10mo	Trit1	Hi-Myc 10mo	0.0221513453396837	-0.0037631093848737	1125726	0.498354719253083	0.611755184286163	1	3.00568643379366	3.32425068119891
Fibroblasts	HiMyc_WT_10mo	Bmp8b	Hi-Myc 10mo	0	0	1129442.5	0.5	1	1	0	0
Fibroblasts	HiMyc_WT_10mo	Oxct2b	Hi-Myc 10mo	0	0	1129442.5	0.5	1	1	0	0
Fibroblasts	HiMyc_WT_10mo	Ppie	Hi-Myc 10mo	0.0903378639389125	0.0105279915111901	1153072	0.510460691890025	0.0570362141759978	0.157155902226914	11.2103980503656	8.93732970027248
Fibroblasts	HiMyc_WT_10mo	Hpcal4	Hi-Myc 10mo	0	0	1129442.5	0.5	1	1	0	0
Fibroblasts	HiMyc_WT_10mo	Heyl	Hi-Myc 10mo	0.108663723014818	0.0707258749702268	1222359	0.541133789458073	4.003897072275e-16	6.46942491557753e-15	13.0787977254265	4.90463215258856
Fibroblasts	HiMyc_WT_10mo	Pabpc4	Hi-Myc 10mo	0.202586950927556	0.0246149436765669	1175729	0.520490861641916	0.00580434779385857	0.0209119558910502	22.9894394800975	18.0926430517711
Fibroblasts	HiMyc_WT_10mo	Bmp8a	Hi-Myc 10mo	0.00427091419336132	0.00427091419336132	1135865	0.502843216896832	0.00122421375914214	0.00513884776279437	0.568643379366369	0
Fibroblasts	HiMyc_WT_10mo	Macf1	Hi-Myc 10mo	0.290735262161043	0.0513628200508045	1207907.5	0.534736164080951	2.78533744204216e-05	0.000155901052069783	31.9252640129976	23.6512261580381
Fibroblasts	HiMyc_WT_10mo	Gm12925	Hi-Myc 10mo	0	0	1129442.5	0.5	1	1	0	0
Fibroblasts	HiMyc_WT_10mo	Ndufs5	Hi-Myc 10mo	0.63361201120153	0.128446378347274	1284200	0.568510570480569	8.13006361273228e-12	9.70802731915746e-11	66.5312753858652	52.5340599455041
Fibroblasts	HiMyc_WT_10mo	Akirin1	Hi-Myc 10mo	0.258348089485706	0.00606801128284384	1156468	0.51196408847728	0.158385144386179	0.373640342165825	31.3566206336312	27.5204359673025
Fibroblasts	HiMyc_WT_10mo	Rhbdl2	Hi-Myc 10mo	0.000563076507359826	-0.000192397258918044	1129129	0.499861214714339	0.809902634273233	1	0.0812347684809098	0.108991825613079
Fibroblasts	HiMyc_WT_10mo	Gm26606	Hi-Myc 10mo	0	0	1129442.5	0.5	1	1	0	0
Fibroblasts	HiMyc_WT_10mo	Mycbp	Hi-Myc 10mo	0.0711500096305803	0.0298335459689435	1179069.5	0.521969688585298	1.31103246484574e-06	8.87668511414384e-06	9.17952883834281	4.6866485013624
Fibroblasts	HiMyc_WT_10mo	Gm12905	Hi-Myc 10mo	0	0	1129442.5	0.5	1	1	0	0
Fibroblasts	HiMyc_WT_10mo	Rragc	Hi-Myc 10mo	0.186487811598445	0.022074236499587	1174055.5	0.519750009407296	0.00748617293046686	0.0260941701031281	22.5832656376929	17.9291553133515
Fibroblasts	HiMyc_WT_10mo	Pou3f1	Hi-Myc 10mo	0.159052593895448	-0.18652221558024	960694.5	0.425295887130155	2.89085542389799e-21	6.52830071048614e-20	14.9471974004874	29.1553133514986
Fibroblasts	HiMyc_WT_10mo	Utp11l	Hi-Myc 10mo	0	0	1129442.5	0.5	1	1	0	0
Fibroblasts	HiMyc_WT_10mo	Fhl3	Hi-Myc 10mo	0.0243079705927977	0.00391017890329525	1135979.5	0.502893905621579	0.362264260647166	0.708909715412453	3.41186027619821	2.83378746594005
Fibroblasts	HiMyc_WT_10mo	Sf3a3	Hi-Myc 10mo	0.0941709255727834	-0.00218951841798372	1140166.5	0.504747474971059	0.414411849880311	0.777113888910323	11.9415109666937	10.6811989100817
Fibroblasts	HiMyc_WT_10mo	Inpp5b	Hi-Myc 10mo	0.0395110362915131	0.0258483215580992	1171173.5	0.518474158711046	3.04167496175555e-08	2.51975620652544e-07	5.60519902518278	1.90735694822888
Fibroblasts	HiMyc_WT_10mo	Mtf1	Hi-Myc 10mo	0.061482028229138	0.00738608248752209	1142002	0.505560044004011	0.230380744606833	0.491480356953709	7.4735987002437	6.32152588555858
Fibroblasts	HiMyc_WT_10mo	1110065P20Rik	Hi-Myc 10mo	0.243981328529494	0.121828469677245	1295793	0.573642748524161	1.91523888978003e-24	5.20557370149618e-23	27.8635255889521	12.4795640326975
Fibroblasts	HiMyc_WT_10mo	Yrdc	Hi-Myc 10mo	0.454726757901213	-0.0873592957337277	1045973.5	0.463048583703907	0.000191371763961651	0.000935390439522255	52.7213647441105	55.2043596730245
Fibroblasts	HiMyc_WT_10mo	Cdca8	Hi-Myc 10mo	0.0108898151924872	0.00824565701051464	1139831.5	0.504599171715249	0.00381698045261248	0.0143472967918333	1.29975629569456	0.381471389645777
Fibroblasts	HiMyc_WT_10mo	Rspo1	Hi-Myc 10mo	0.00112615301471965	0.000370679248441782	1130046.5	0.500267388556744	0.687876970267327	1	0.16246953696182	0.108991825613079
Fibroblasts	HiMyc_WT_10mo	Gnl2	Hi-Myc 10mo	0.155487227031648	-0.0577335195633251	1084773	0.480224978252545	0.00773098688002904	0.0268721063455378	18.3590576766856	21.1444141689373
Fibroblasts	HiMyc_WT_10mo	Snip1	Hi-Myc 10mo	0.067017112526411	-0.012637797375163	1123157	0.49721743249435	0.598070202900733	1	8.77335499593826	9.15531335149864
Fibroblasts	HiMyc_WT_10mo	Meaf6	Hi-Myc 10mo	0.10630637584823	0.0495521173996404	1204293.5	0.533136259703349	5.7413097187476e-10	5.7170997159847e-09	13.3225020308692	6.53950953678474
Fibroblasts	HiMyc_WT_10mo	Zc3h12a	Hi-Myc 10mo	0.197374194010433	0.0802219100323044	1233290	0.545972902560334	4.7913152443769e-12	5.83727419126835e-11	20.9585702680747	11.4441416893733
Fibroblasts	HiMyc_WT_10mo	Mrps15	Hi-Myc 10mo	0.183928094728615	0.0831267811774643	1249335	0.553075964469196	2.10952343374252e-15	3.24764190935775e-14	22.0958570268075	11.0626702997275
Fibroblasts	HiMyc_WT_10mo	Oscp1	Hi-Myc 10mo	0.0180184482355144	0.00517539420879063	1137875.5	0.503733257779834	0.162712324585618	0.381706327598452	2.59951259138911	1.85286103542234
Fibroblasts	HiMyc_WT_10mo	Lsm10	Hi-Myc 10mo	0.0511019450805521	0.0310818902741886	1179126	0.521994700925457	1.20312346280263e-08	1.04284403110276e-07	7.22989439480097	2.83378746594005
Fibroblasts	HiMyc_WT_10mo	Stk40	Hi-Myc 10mo	0.381971356122472	-0.115494718939896	1026881.5	0.454596626211604	2.38904909868638e-06	1.56377236158569e-05	42.0796100731113	46.6485013623978
Fibroblasts	HiMyc_WT_10mo	Eva1b	Hi-Myc 10mo	0.386704505360221	0.281343020996088	1459429	0.646083797979977	3.07887372269791e-77	5.20694562688266e-75	40.536149471974	11.6076294277929
Fibroblasts	HiMyc_WT_10mo	Sh3d21	Hi-Myc 10mo	0.0248710471001576	-0.0213770123734901	1098560.5	0.486328653295763	0.000762477455848832	0.00334257350124514	3.49309504467912	6.2125340599455
Fibroblasts	HiMyc_WT_10mo	Thrap3	Hi-Myc 10mo	0.423507102100685	-0.0439186587322257	1087834	0.481580071583989	0.0589907027454164	0.161877011343822	49.2282696994314	49.2643051771117
Fibroblasts	HiMyc_WT_10mo	Map7d1	Hi-Myc 10mo	0.457545157867816	0.060964450687052	1212124	0.536602792970868	0.000115964504142514	0.000588479813662619	48.0909829406986	38.4196185286104
Fibroblasts	HiMyc_WT_10mo	Trappc3	Hi-Myc 10mo	0.172102571328827	0.0415643265909832	1206010	0.533896147878267	1.11038623372243e-06	7.58564575168064e-06	21.608448415922	14.0054495912807
Fibroblasts	HiMyc_WT_10mo	Col8a2	Hi-Myc 10mo	0.0308744438736965	0.0244529168603346	1164913.5	0.515702879960689	5.55999100216307e-09	4.97219563534606e-08	4.06173842404549	0.926430517711172
Fibroblasts	HiMyc_WT_10mo	Adprhl2	Hi-Myc 10mo	0.0628952235728334	0.0230322902690069	1165096	0.515783672032883	0.000357700681066215	0.00165955379992334	8.04224207961007	4.85013623978202
Fibroblasts	HiMyc_WT_10mo	Tekt2	Hi-Myc 10mo	0.00112615301471965	0.00112615301471965	1131277.5	0.500812347684809	0.0842647122070182	0.21770370537495	0.16246953696182	0
Fibroblasts	HiMyc_WT_10mo	Ago3	Hi-Myc 10mo	0.0622236731478257	0.0165379116255518	1152524	0.510218094325298	0.0244343029860963	0.0750812067877263	7.71730300568643	5.66757493188011
Fibroblasts	HiMyc_WT_10mo	Ago1	Hi-Myc 10mo	0.0526954938263064	0.026724236920671	1173112.5	0.519332546809599	2.07470902343366e-06	1.37218081442682e-05	7.4735987002437	3.59673024523161
Fibroblasts	HiMyc_WT_10mo	Ago4	Hi-Myc 10mo	0.0141725934603209	-0.00326749010448229	1124387.5	0.497762170274272	0.409539061422559	0.77511357004298	1.94963444354184	2.39782016348774
Fibroblasts	HiMyc_WT_10mo	Clspn	Hi-Myc 10mo	0.0138432148184784	0.00169144761762024	1131473.5	0.500899116156865	0.710702305770569	1	1.86839967506093	1.68937329700272
Fibroblasts	HiMyc_WT_10mo	5730409E04Rik	Hi-Myc 10mo	0.0298430548900707	0.0139781057982355	1152219	0.510083071958068	0.00158940057302859	0.0065101550920014	4.30544272948822	2.28882833787466
Fibroblasts	HiMyc_WT_10mo	Psmb2	Hi-Myc 10mo	0.868189567784995	0.114156001968806	1258518	0.55714124446353	2.51145785530021e-08	2.09956405325372e-07	82.3720552396426	73.6784741144414
Fibroblasts	HiMyc_WT_10mo	Tfap2e	Hi-Myc 10mo	0.00112615301471965	-0.000762531400975022	1128200	0.499449949864646	0.531781537516449	0.951795569382098	0.16246953696182	0.272479564032698
Fibroblasts	HiMyc_WT_10mo	Ncdn	Hi-Myc 10mo	0.0405948529933659	0.00888597114090011	1147112	0.507822222025468	0.0385478665726256	0.111402901617262	5.36149471974005	3.76021798365123
Fibroblasts	HiMyc_WT_10mo	AU040320	Hi-Myc 10mo	0.0399894401731393	0.025378690852211	1166862.5	0.516565695022102	2.43933379173671e-07	1.82717945535239e-06	5.11779041429732	1.7983651226158
Fibroblasts	HiMyc_WT_10mo	Zmym4	Hi-Myc 10mo	0.100707855682138	0.0246964009527971	1167329.5	0.516772434187663	0.00305907754542243	0.0117737355764564	12.591389114541	9.15531335149864
Fibroblasts	HiMyc_WT_10mo	Sfpq	Hi-Myc 10mo	0.960473348331882	-0.277255656303233	840125	0.371920217275337	1.59186012740844e-34	6.98918434016578e-33	84.727863525589	92.1525885558583
Fibroblasts	HiMyc_WT_10mo	Zmym1	Hi-Myc 10mo	0.0297050378008787	0.00379796783565557	1135044.5	0.502479984594169	0.484142532298815	0.883993774385337	4.1429731925264	3.65122615803815
Fibroblasts	HiMyc_WT_10mo	Zmym6	Hi-Myc 10mo	0.0251047449656748	0.00451439245493578	1137429.5	0.503535815236278	0.265648149460211	0.550708063774979	3.49309504467912	2.77929155313352
Fibroblasts	HiMyc_WT_10mo	Gm12942	Hi-Myc 10mo	0	0	1129442.5	0.5	1	1	0	0
Fibroblasts	HiMyc_WT_10mo	Smim12	Hi-Myc 10mo	0.0581992499613042	0.0191208065079621	1159931.5	0.513497367063839	0.00204616177602815	0.00820009118983653	7.63606823720552	4.90463215258856
Fibroblasts	HiMyc_WT_10mo	Gja4	Hi-Myc 10mo	0.00990167926695957	0.00540400752549812	1137957.5	0.503769558875286	0.0256700126104607	0.0783938012184896	1.29975629569456	0.544959128065395
Fibroblasts	HiMyc_WT_10mo	Gjb3	Hi-Myc 10mo	0.0207390667412196	0.0134978790211677	1144111.5	0.506493911819327	0.00374003866713304	0.014091741492833	2.27457351746548	0.980926430517711
Fibroblasts	HiMyc_WT_10mo	Gjb4	Hi-Myc 10mo	0.0399370124549122	0.0312132782928435	1171184	0.518478807022049	6.36901924964214e-11	6.96413211152202e-10	4.63038180341186	0.926430517711172
Fibroblasts	HiMyc_WT_10mo	Gjb5	Hi-Myc 10mo	0.00112615301471965	0.00112615301471965	1131277.5	0.500812347684809	0.0842647122070182	0.21770370537495	0.16246953696182	0
Fibroblasts	HiMyc_WT_10mo	Zscan20	Hi-Myc 10mo	0.00281538253679913	0.00054896123796552	1130337	0.500395991827827	0.719385774499586	1	0.406173842404549	0.326975476839237
Fibroblasts	HiMyc_WT_10mo	Phc2	Hi-Myc 10mo	0.133506143688663	-0.00568183607262129	1141497	0.505336482379581	0.424235052190452	0.792048834162712	16.4094232331438	14.7683923705722
Fibroblasts	HiMyc_WT_10mo	A3galt2	Hi-Myc 10mo	0.0183478268773569	0.00868344288710802	1143411.5	0.506184024419127	0.0129612995425766	0.0430177976241555	2.59951259138911	1.36239782016349
Fibroblasts	HiMyc_WT_10mo	Zfp362	Hi-Myc 10mo	0.0365999729783887	0.0165157312316129	1157009	0.512203587168005	0.000545632892768494	0.00245944632064302	5.28025995125914	2.83378746594005
Fibroblasts	HiMyc_WT_10mo	Trim62	Hi-Myc 10mo	0.0228524389362355	0.00887617426009496	1143387.5	0.506173399708263	0.0322444958965467	0.0958560007570386	3.24939073923639	2.01634877384196
Fibroblasts	HiMyc_WT_10mo	Azin2	Hi-Myc 10mo	0.0270276723532716	0.00323024871551872	1134706	0.502330131901358	0.498500661420816	0.904136368040883	3.89926888708367	3.43324250681199
Fibroblasts	HiMyc_WT_10mo	Ak2	Hi-Myc 10mo	0.20195663436949	0.0625135947154478	1229403	0.544252142096654	4.44487506858804e-10	4.46855758216352e-09	23.6393176279448	14.0054495912807
Fibroblasts	HiMyc_WT_10mo	Rnf19b	Hi-Myc 10mo	0.390470073498664	0.0844946762968776	1241445	0.54958309077266	3.71000573264001e-08	3.05126588191297e-07	41.7546709991877	30.3542234332425
Fibroblasts	HiMyc_WT_10mo	Tmem54	Hi-Myc 10mo	0.00920058567040771	0.00664901551938634	1139199	0.504319166314354	0.00281605349220742	0.0109399016581024	1.13728675873274	0.272479564032698
Fibroblasts	HiMyc_WT_10mo	Fndc5	Hi-Myc 10mo	0.0335508925760722	-0.00576275935458344	1125157.5	0.498103046414492	0.634279756945361	1	4.71161657189277	5.06811989100817
Fibroblasts	HiMyc_WT_10mo	S100pbp	Hi-Myc 10mo	0.0497954386637736	0.00161490917155636	1139633	0.504511296502478	0.305220317620727	0.619255760383794	6.66125101543461	5.66757493188011
Fibroblasts	HiMyc_WT_10mo	Yars	Hi-Myc 10mo	0.0752304790165224	-0.0538734392495011	1071553.5	0.474372754699774	2.07909304974066e-05	0.000119235803613738	9.17952883834281	14.0599455040872
Fibroblasts	HiMyc_WT_10mo	C77080	Hi-Myc 10mo	0.0186772055191995	-0.00793592079055782	1123408	0.497328549262136	0.387843752093866	0.748066292477406	2.59951259138911	3.10626702997275
Fibroblasts	HiMyc_WT_10mo	Gm12976	Hi-Myc 10mo	0	0	1129442.5	0.5	1	1	0	0
Fibroblasts	HiMyc_WT_10mo	Rbbp4	Hi-Myc 10mo	0.41922237381349	-0.172103892160794	964911.5	0.427162737368215	1.72789318273886e-13	2.34958482758254e-12	46.4662875710804	53.2425068119891
Fibroblasts	HiMyc_WT_10mo	Gm26722	Hi-Myc 10mo	0	0	1129442.5	0.5	1	1	0	0
Fibroblasts	HiMyc_WT_10mo	Zbtb8os	Hi-Myc 10mo	0.106347795415865	0.0619878053642448	1221933.5	0.540945422188381	1.3992214440915e-15	2.18207819604187e-14	13.4037367993501	5.12261580381471
Fibroblasts	HiMyc_WT_10mo	Zbtb8a	Hi-Myc 10mo	0.0391816576496705	0.014343611393452	1153866.5	0.510812414089252	0.00383809676440341	0.014407692737273	5.60519902518278	3.43324250681199
Fibroblasts	HiMyc_WT_10mo	Zbtb8b	Hi-Myc 10mo	0.00281538253679913	0.00243764565366019	1133414.5	0.50175838964799	0.0308256866719359	0.0920095767298952	0.406173842404549	0.0544959128065395
Fibroblasts	HiMyc_WT_10mo	Bsdc1	Hi-Myc 10mo	0.0761560958184626	-0.0165634450152781	1118017	0.494941973584313	0.362421023444966	0.709095414026225	9.58570268074736	10.408719346049
Fibroblasts	HiMyc_WT_10mo	Fam229a	Hi-Myc 10mo	0.000563076507359826	0.000563076507359826	1130360	0.500406173842405	0.222366439677344	0.476520385233099	0.0812347684809098	0
Fibroblasts	HiMyc_WT_10mo	Marcksl1	Hi-Myc 10mo	0.686992295584264	-0.109548980487645	1035578	0.458446534462799	5.33767781768864e-05	0.000285553354388602	64.9065800162469	66.4305177111717
Fibroblasts	HiMyc_WT_10mo	Hdac1	Hi-Myc 10mo	0.169403052379074	0.0331851228222753	1186940	0.525453929704257	0.000289006111837628	0.00136131597676189	20.714865962632	15.2588555858311
Fibroblasts	HiMyc_WT_10mo	Lck	Hi-Myc 10mo	0.0112615301471965	-0.000134763287383719	1129923	0.500212715565423	0.9267209795374	1	1.6246953696182	1.58038147138965
Fibroblasts	HiMyc_WT_10mo	Eif3i	Hi-Myc 10mo	0.846517936507807	0.15761325851713	1309681.5	0.579791135892265	4.00212338559955e-15	6.0672296823787e-14	82.7782290820471	70.9536784741144
Fibroblasts	HiMyc_WT_10mo	Tmem234	Hi-Myc 10mo	0.510604895486016	0.0915616118190092	1246919	0.552006410242221	9.88051503874599e-08	7.75996005674612e-07	58.8139723801787	48.3923705722071
Fibroblasts	HiMyc_WT_10mo	Iqcc	Hi-Myc 10mo	0.0728502473032514	0.0423955652216925	1191680	0.527552310099894	1.46039667586119e-10	1.5407724818201e-09	9.0982940698619	3.54223433242507
Fibroblasts	HiMyc_WT_10mo	Ccdc28b	Hi-Myc 10mo	0.0274527317714394	0.0164341752199981	1155326	0.511458529318668	5.67518479033008e-05	0.000302239663979534	3.81803411860276	1.52588555858311
Fibroblasts	HiMyc_WT_10mo	Txlna	Hi-Myc 10mo	0.130338312262644	-0.0246967672681452	1114651.5	0.493452079233781	0.336800182601243	0.673334935986777	15.7595450852965	16.5122615803815
Fibroblasts	HiMyc_WT_10mo	Kpna6	Hi-Myc 10mo	0.0647648064969717	0.0150097575254539	1157651.5	0.51248801953176	0.00852202838354894	0.0293906993995175	8.69212022745735	6.10354223433242
Fibroblasts	HiMyc_WT_10mo	Tmem39b	Hi-Myc 10mo	0.0605362286164771	0.0138530150849451	1152384.5	0.510156338193401	0.032354630572137	0.0961333381822565	8.36718115353371	6.32152588555858
Fibroblasts	HiMyc_WT_10mo	Khdrbs1	Hi-Myc 10mo	0.358176468860659	0.00265184533993212	1149195.5	0.508744579737348	0.34885560874902	0.68875150495926	43.216896831844	38.7465940054496
Fibroblasts	HiMyc_WT_10mo	Ptp4a2	Hi-Myc 10mo	1.00171766684052	-0.0315823200620491	1087399	0.48138749869958	0.0728441199734551	0.193699522841131	88.5458976441917	87.4114441416894
Fibroblasts	HiMyc_WT_10mo	Adgrb2	Hi-Myc 10mo	0.000563076507359826	0.000563076507359826	1130360	0.500406173842405	0.222366439677344	0.476520385233099	0.0812347684809098	0
Fibroblasts	HiMyc_WT_10mo	Col16a1	Hi-Myc 10mo	0.516583986915717	0.325724923418268	1481434.5	0.655825551101539	2.67853015520753e-70	3.77490876379896e-68	50.2030869212023	20.0544959128065
Fibroblasts	HiMyc_WT_10mo	Pef1	Hi-Myc 10mo	0.0547674464536868	0.0136077577634134	1157473.5	0.512409219592852	0.00437972807767253	0.0162011619801266	7.4735987002437	4.90463215258856
Fibroblasts	HiMyc_WT_10mo	Tinagl1	Hi-Myc 10mo	0.132723264903034	0.0397417698345443	1190247	0.526917926322057	4.78924474407213e-06	3.00641316337396e-05	14.8659626320065	9.20980926430518
Fibroblasts	HiMyc_WT_10mo	Serinc2	Hi-Myc 10mo	0.0220989176214566	0.00188568700018898	1136126	0.502958760627478	0.301718947158987	0.613241812746981	2.84321689683184	2.23433242506812
Fibroblasts	HiMyc_WT_10mo	Fabp3	Hi-Myc 10mo	0.0497420942003152	-0.00827322582538494	1120917	0.496225792813711	0.432253261824403	0.804878065955831	6.90495532087734	7.62942779291553
Fibroblasts	HiMyc_WT_10mo	Zcchc17	Hi-Myc 10mo	0.152087668431537	0.0535365925921427	1216651.5	0.538607100405731	1.5668008816642e-09	1.49923013115153e-08	18.7652315190902	10.6811989100817
Fibroblasts	HiMyc_WT_10mo	Snrnp40	Hi-Myc 10mo	0.0817527824940917	0.00368109885902429	1145242	0.506994379970649	0.197779215014045	0.448873707914996	10.5605199025183	8.93732970027248
Fibroblasts	HiMyc_WT_10mo	Nkain1	Hi-Myc 10mo	0.00619384158095808	0.00581610469781915	1138919.5	0.504195432702417	0.000265457483222512	0.00126027444363759	0.893582453290008	0.0544959128065395
Fibroblasts	HiMyc_WT_10mo	Pum1	Hi-Myc 10mo	0.452838777157085	-0.0377864155528664	1100095.5	0.487008192094772	0.186093497494206	0.427048008974793	53.3712428919578	51.9891008174387
Fibroblasts	HiMyc_WT_10mo	Sdc3	Hi-Myc 10mo	0.0723184989581667	-0.00077103349634812	1138093.5	0.503829765570182	0.473749828892433	0.86835118364187	9.82940698619009	8.88283378746594
Fibroblasts	HiMyc_WT_10mo	Laptm5	Hi-Myc 10mo	0.0346356260231565	0.0262407937803631	1159914	0.513489619878834	3.46719733333658e-08	2.85981149990634e-07	3.41186027619821	0.708446866485014
Fibroblasts	HiMyc_WT_10mo	Gm12962	Hi-Myc 10mo	0	0	1129442.5	0.5	1	1	0	0
Fibroblasts	HiMyc_WT_10mo	Ptpru	Hi-Myc 10mo	0.0248710471001576	0.00569905409102306	1138720	0.50410711479336	0.191360545647122	0.436938955662511	3.49309504467912	2.67029972752044
Fibroblasts	HiMyc_WT_10mo	Mecr	Hi-Myc 10mo	0.0604938923036104	0.0369384469088377	1189526	0.526598742299851	3.37947361502078e-11	3.78219422081076e-10	8.20471161657189	2.83378746594005
Fibroblasts	HiMyc_WT_10mo	Srsf4	Hi-Myc 10mo	0.0919948485534855	-0.0193405421100153	1114224	0.493262826571516	0.264768623264942	0.549489358945722	11.5353371242892	12.6430517711172
Fibroblasts	HiMyc_WT_10mo	Epb41	Hi-Myc 10mo	0.0639920191167034	0.00618843126244225	1143981.5	0.506436361302147	0.156438454964875	0.369429702658572	7.31112916328189	5.94005449591281
Fibroblasts	HiMyc_WT_10mo	Oprd1	Hi-Myc 10mo	0	0	1129442.5	0.5	1	1	0	0
Fibroblasts	HiMyc_WT_10mo	Ythdf2	Hi-Myc 10mo	0.259870861192975	-0.0651847637737561	1077479	0.476995951542465	0.00843464198536674	0.0291069091849921	30.2193338748985	32.5340599455041
Fibroblasts	HiMyc_WT_10mo	Gmeb1	Hi-Myc 10mo	0.0434635799936235	0.00999377261261993	1146054.5	0.507354070703024	0.0575916047109244	0.158533147715833	5.52396425670187	4.03269754768392
Fibroblasts	HiMyc_WT_10mo	Gm28874	Hi-Myc 10mo	0	0	1129442.5	0.5	1	1	0	0
Fibroblasts	HiMyc_WT_10mo	Taf12	Hi-Myc 10mo	0.0977636307162758	0.0454371927140795	1200220.5	0.531333157730473	1.89394176270072e-09	1.79719802095678e-08	12.591389114541	6.2125340599455
Fibroblasts	HiMyc_WT_10mo	Rab42	Hi-Myc 10mo	0	-0.000755473766277869	1128211.5	0.499455040871935	0.246851162299802	0.517241087230799	0	0.108991825613079
Fibroblasts	HiMyc_WT_10mo	Snhg12	Hi-Myc 10mo	0.148675847813065	-0.032272946872289	1097027.5	0.485649999889326	0.0428283431957189	0.122135136585243	16.3281884646629	18.8010899182561
Fibroblasts	HiMyc_WT_10mo	Trnau1ap	Hi-Myc 10mo	0.162516560817156	0.0354005823207586	1194472	0.528788318130405	2.05436104904713e-05	0.000117935924341954	19.7400487408611	13.2970027247956
Fibroblasts	HiMyc_WT_10mo	Rcc1	Hi-Myc 10mo	0.0494660600219311	0.0093469939501233	1149752.5	0.50899116156865	0.0306189086352358	0.0916559988266775	6.49878147847279	4.63215258855586
Fibroblasts	HiMyc_WT_10mo	Gm17300	Hi-Myc 10mo	0.00281538253679913	-0.00209519694400702	1126028.5	0.498488634879598	0.282991641462038	0.580658053942643	0.406173842404549	0.708446866485014
Fibroblasts	HiMyc_WT_10mo	Phactr4	Hi-Myc 10mo	0.132304492708338	0.0517367190754557	1204313	0.533144892280926	1.84481233176774e-08	1.56984384444984e-07	15.5970755483347	8.77384196185286
Fibroblasts	HiMyc_WT_10mo	Med18	Hi-Myc 10mo	0	0	1129442.5	0.5	1	1	0	0
Fibroblasts	HiMyc_WT_10mo	Sesn2	Hi-Myc 10mo	0.0718952730304616	-0.0791982779382401	1046039.5	0.463077801658783	2.32413634337651e-09	2.17898839955895e-08	8.61088545897644	15.6948228882834
Fibroblasts	HiMyc_WT_10mo	Gm12981	Hi-Myc 10mo	0.00563076507359826	-0.0122512423147561	1110900	0.491791304116854	0.000788771208487374	0.00344329549923045	0.812347684809098	2.45231607629428
Fibroblasts	HiMyc_WT_10mo	Atpif1	Hi-Myc 10mo	0.909298782108709	0.185525193138147	1335545.5	0.591241032633357	5.32399822671985e-19	1.04876793368629e-17	83.5093419983753	71.2806539509537
Fibroblasts	HiMyc_WT_10mo	Gm12999	Hi-Myc 10mo	0	0	1129442.5	0.5	1	1	0	0
Fibroblasts	HiMyc_WT_10mo	Dnajc8	Hi-Myc 10mo	0.325661500494638	0.00318025232170926	1160435.5	0.513720485991983	0.123595886821983	0.302024798462239	37.0430544272949	31.3896457765668
Fibroblasts	HiMyc_WT_10mo	Ptafr	Hi-Myc 10mo	0.00708629673016045	0.00595308608074364	1137691.5	0.50365180166321	0.00328434747148812	0.0125497802713883	0.893582453290008	0.163487738419619
Fibroblasts	HiMyc_WT_10mo	Eya3	Hi-Myc 10mo	0.0171692461444102	0.00265108485443305	1134445.5	0.502214809518856	0.381608110943774	0.738689871607646	2.19333874898457	1.74386920980926
Fibroblasts	HiMyc_WT_10mo	Smpdl3b	Hi-Myc 10mo	0.0149270315203312	0.0137938208709144	1148707.5	0.508528543949781	4.46181002275322e-07	3.22569932328938e-06	1.86839967506093	0.163487738419619
Fibroblasts	HiMyc_WT_10mo	Rpa2	Hi-Myc 10mo	0.0325737648011363	-0.0328684419596486	1092964.5	0.48385132487931	0.000233900688938698	0.00112437765349577	4.1429731925264	7.30245231607629
Fibroblasts	HiMyc_WT_10mo	Ppp1r8	Hi-Myc 10mo	0.0366533174418471	-0.00437799736760192	1127697.5	0.499227494980931	0.847841003634181	1	4.9553208773355	5.06811989100817
Fibroblasts	HiMyc_WT_10mo	Stx12	Hi-Myc 10mo	0.157027431313944	0.0249436831810055	1175915.5	0.520573424499255	0.00287888288599108	0.0111421893829568	19.4963444354184	14.8773841961853
Fibroblasts	HiMyc_WT_10mo	Fam76a	Hi-Myc 10mo	0.166896865673397	0.0499608061547717	1207432.5	0.534525883345102	2.6364942324816e-07	1.96711764123488e-06	19.9837530463038	12.6430517711172
Fibroblasts	HiMyc_WT_10mo	Ahdc1	Hi-Myc 10mo	0.0691636463741647	-0.00723240704451886	1121419	0.496448026349283	0.519073955400973	0.93528351951382	9.50446791226645	10.1907356948229
Fibroblasts	HiMyc_WT_10mo	Gm26615	Hi-Myc 10mo	0	0	1129442.5	0.5	1	1	0	0
Fibroblasts	HiMyc_WT_10mo	Wasf2	Hi-Myc 10mo	0.27384003100386	0.0462268204082034	1206382.5	0.534061052244802	3.08754515709322e-05	0.000171596259692296	30.8692120227457	22.6158038147139
Fibroblasts	HiMyc_WT_10mo	Gpr3	Hi-Myc 10mo	0.00900922411775721	0.00409864463695106	1136121	0.502956547146048	0.0973697654994188	0.246512432481396	1.29975629569456	0.708446866485014
Fibroblasts	HiMyc_WT_10mo	Cd164l2	Hi-Myc 10mo	0.00370783768600149	0.00144141638716788	1131257.5	0.500803493759089	0.485001954407094	0.884996772783598	0.487408610885459	0.326975476839237
Fibroblasts	HiMyc_WT_10mo	Map3k6	Hi-Myc 10mo	0.0310648886811156	-0.000258871528876988	1129692.5	0.5001106740715	0.976606743904004	1	4.38667749796913	4.35967302452316
Fibroblasts	HiMyc_WT_10mo	Sytl1	Hi-Myc 10mo	0.0129084233564092	0.000122171510763372	1130528.5	0.500480768166595	0.833586019742655	1	1.6246953696182	1.52588555858311
Fibroblasts	HiMyc_WT_10mo	Tmem222	Hi-Myc 10mo	0.0549588080063373	0.0240053999201494	1167404.5	0.516805636409113	4.5717974537677e-05	0.000248639132127133	7.31112916328189	3.92370572207084
Fibroblasts	HiMyc_WT_10mo	Wdtc1	Hi-Myc 10mo	0.0572111140357766	0.00679317932893216	1146336.5	0.507478911055676	0.104293160547079	0.261574991590725	7.63606823720552	6.04904632152589
Fibroblasts	HiMyc_WT_10mo	Slc9a1	Hi-Myc 10mo	0.0897425425240462	0.0314563202116963	1177298	0.52118545211465	5.79478005453806e-05	0.000308177552818911	11.5353371242892	7.24795640326975
Fibroblasts	HiMyc_WT_10mo	Fam46b	Hi-Myc 10mo	0	0	1129442.5	0.5	1	1	0	0
Fibroblasts	HiMyc_WT_10mo	Trnp1	Hi-Myc 10mo	0	0	1129442.5	0.5	1	1	0	0
Fibroblasts	HiMyc_WT_10mo	Kdf1	Hi-Myc 10mo	0.00314476117864167	-0.00529382413123929	1121720	0.496581277931369	0.03909089525122	0.112733327506502	0.406173842404549	1.08991825613079
Fibroblasts	HiMyc_WT_10mo	Nudc	Hi-Myc 10mo	0.367094547428516	0.036200214478334	1186332.5	0.525184991710512	0.00681270845471092	0.0239662475700316	44.3541835905768	37.8201634877384
Fibroblasts	HiMyc_WT_10mo	Gpatch3	Hi-Myc 10mo	0.00619384158095808	-0.00158185799359618	1127219.5	0.499015886156223	0.593479505697943	1	0.893582453290008	1.08991825613079
Fibroblasts	HiMyc_WT_10mo	Gpn2	Hi-Myc 10mo	0.0381088490984093	0.0155940263221023	1155037.5	0.511330811440157	0.00121044175906551	0.00510918761346362	5.11779041429732	2.83378746594005
Fibroblasts	HiMyc_WT_10mo	Sfn	Hi-Myc 10mo	0.658732096790849	-0.122385219039621	964216.5	0.426855063449445	6.75817788262478e-13	8.8068469884821e-12	52.5588952071487	68.8828337874659
Fibroblasts	HiMyc_WT_10mo	Zdhhc18	Hi-Myc 10mo	0.0642974107659371	0.0204367617126131	1162848.5	0.5147887121301	0.00128366511639134	0.00536175599566973	8.44841592201462	5.44959128065395
Fibroblasts	HiMyc_WT_10mo	Pigv	Hi-Myc 10mo	0.0146399891913555	0.0057310789673844	1139128	0.504287734878048	0.0634943748774521	0.172391493973969	2.11210398050366	1.25340599455041
Fibroblasts	HiMyc_WT_10mo	Arid1a	Hi-Myc 10mo	0.229891574204444	-0.0676429481347748	1079166	0.477742780176946	0.00786001051558737	0.0272764706006042	26.4012997562957	28.6648501362398
Fibroblasts	HiMyc_WT_10mo	Rps6ka1	Hi-Myc 10mo	0.0182098097881649	-0.00719853417242914	1120585	0.496078817646759	0.204951037995636	0.461508743315748	2.43704305442729	3.21525885558583
Fibroblasts	HiMyc_WT_10mo	Hmgn2	Hi-Myc 10mo	0.201183846989221	0.00877863256722311	1163621.5	0.515130916359177	0.0422077561788302	0.12057623640126	22.6645004061738	18.5286103542234
Fibroblasts	HiMyc_WT_10mo	Dhdds	Hi-Myc 10mo	0.0371207131728817	0.00754987873842512	1145841	0.507259555045963	0.0480345978258261	0.135108772078531	5.03655564581641	3.54223433242507
Fibroblasts	HiMyc_WT_10mo	Aim1l	Hi-Myc 10mo	0	0	1129442.5	0.5	1	1	0	0
Fibroblasts	HiMyc_WT_10mo	Cd52	Hi-Myc 10mo	0.0610168373899552	0.0294794674917339	1154747	0.511202208169075	0.00144241055300569	0.00596048422365119	5.11779041429732	2.88828337874659
Fibroblasts	HiMyc_WT_10mo	Ubxn11	Hi-Myc 10mo	0.00337845904415895	-0.0015321204366472	1126946	0.498894808722002	0.444727196788414	0.823818793499089	0.487408610885459	0.708446866485014
Fibroblasts	HiMyc_WT_10mo	Sh3bgrl3	Hi-Myc 10mo	0.708577618592243	0.474804095647981	1595946	0.706519366855772	2.58598700351263e-108	8.08776291468451e-106	61.9821283509342	24.1961852861035
Fibroblasts	HiMyc_WT_10mo	Cep85	Hi-Myc 10mo	0.0145019721021634	0.00354760249113433	1133656.5	0.501865522149202	0.437286354237339	0.812672751615196	1.94963444354184	1.58038147138965
Fibroblasts	HiMyc_WT_10mo	Catsper4	Hi-Myc 10mo	0.000563076507359826	0.000185339624220891	1129744.5	0.500133694278372	0.77660687190784	1	0.0812347684809098	0.0544959128065395
Fibroblasts	HiMyc_WT_10mo	Cnksr1	Hi-Myc 10mo	0.00933860275959975	-0.0051727887647106	1124976	0.498022697038583	0.382429974169252	0.739811789549076	1.29975629569456	1.68937329700272
Fibroblasts	HiMyc_WT_10mo	Zfp593	Hi-Myc 10mo	0.164441321695216	0.061601808940017	1217128	0.53881804518601	1.61792054029354e-09	1.54620108227049e-08	18.927701056052	10.8991825613079
Fibroblasts	HiMyc_WT_10mo	E130218I03Rik	Hi-Myc 10mo	0	0	1129442.5	0.5	1	1	0	0
Fibroblasts	HiMyc_WT_10mo	Grrp1	Hi-Myc 10mo	0.00281538253679913	0.000427357122807912	1130950	0.500667364651144	0.525370416159715	0.94387251899138	0.406173842404549	0.272479564032698
Fibroblasts	HiMyc_WT_10mo	Pdik1l	Hi-Myc 10mo	0.0177847503699971	0.00314559995852985	1135083.5	0.502497249749323	0.357404904470765	0.702653179537763	2.51827782290821	2.01634877384196
Fibroblasts	HiMyc_WT_10mo	Slc30a2	Hi-Myc 10mo	0.0186247778009724	0.00347951662554177	1135385	0.502630722679552	0.302669583427591	0.614790859362574	2.27457351746548	1.74386920980926
Fibroblasts	HiMyc_WT_10mo	Extl1	Hi-Myc 10mo	0.00112615301471965	0.000370679248441782	1130046.5	0.500267388556744	0.687876970267327	1	0.16246953696182	0.108991825613079
Fibroblasts	HiMyc_WT_10mo	Pafah2	Hi-Myc 10mo	0.0185815247428742	0.0095158395475398	1144948	0.506864227262565	0.00581543002969525	0.0209419689287023	2.68074735987002	1.30790190735695
Fibroblasts	HiMyc_WT_10mo	Stmn1	Hi-Myc 10mo	0.17619231027194	-0.0439015826697922	1091089	0.483021047994918	0.0201455891144127	0.0633531604781207	17.4654752233956	20.3814713896458
Fibroblasts	HiMyc_WT_10mo	Paqr7	Hi-Myc 10mo	0.0456625415596044	0.0215799690696637	1162030.5	0.514426586568152	0.000167509515222989	0.000827973531512464	6.25507717303006	3.37874659400545
Fibroblasts	HiMyc_WT_10mo	Aunip	Hi-Myc 10mo	0.00281538253679913	0.00130443500424339	1131568	0.500940950955892	0.345263481433666	0.686228827771571	0.406173842404549	0.217983651226158
Fibroblasts	HiMyc_WT_10mo	Mtfr1l	Hi-Myc 10mo	0.237699147341877	0.0929543542352428	1261191	0.558324571636006	5.85030592848158e-15	8.77584327550348e-14	27.7822908204712	15.4223433242507
Fibroblasts	HiMyc_WT_10mo	Sepn1	Hi-Myc 10mo	0	0	1129442.5	0.5	1	1	0	0
Fibroblasts	HiMyc_WT_10mo	Man1c1	Hi-Myc 10mo	0.089784878836913	0.0515902830306731	1205832	0.533817347939359	1.30848451645053e-12	1.67080592813658e-11	11.2916328188465	4.46866485013624
Fibroblasts	HiMyc_WT_10mo	Ldlrap1	Hi-Myc 10mo	0.0321487053829685	0.00998321839926151	1145392	0.507060784413549	0.0359508882796367	0.104679853374874	4.30544272948822	2.88828337874659
Fibroblasts	HiMyc_WT_10mo	Tmem57	Hi-Myc 10mo	0	0	1129442.5	0.5	1	1	0	0
Fibroblasts	HiMyc_WT_10mo	Rhd	Hi-Myc 10mo	0	0	1129442.5	0.5	1	1	0	0
Fibroblasts	HiMyc_WT_10mo	Tmem50a	Hi-Myc 10mo	0.680269538454998	0.205720921513	1336568.5	0.591693910933934	1.39178324837364e-20	3.00338405894315e-19	60.1137286758733	41.7438692098093
Fibroblasts	HiMyc_WT_10mo	Rsrp1	Hi-Myc 10mo	1.30343061553695	0.00739273425321985	1139964.5	0.504658050321287	0.658661784542359	1	89.4394800974817	82.4523160762943
Fibroblasts	HiMyc_WT_10mo	Syf2	Hi-Myc 10mo	0.439224090932626	-0.142922959234601	980933	0.434255395914356	3.68993782516293e-11	4.11955845898752e-10	48.8220958570268	55.2588555858311
Fibroblasts	HiMyc_WT_10mo	Runx3	Hi-Myc 10mo	0.0252013424872315	0.00852469990592049	1140591.5	0.504935620892609	0.0609759580741909	0.166424638229749	2.68074735987002	1.68937329700272
Fibroblasts	HiMyc_WT_10mo	Clic4	Hi-Myc 10mo	0.554513543766073	-0.17348265934861	943201.5	0.417551800999166	2.49165777155882e-16	4.0779239127211e-15	61.7384240454915	71.6621253405995
Fibroblasts	HiMyc_WT_10mo	Srrm1	Hi-Myc 10mo	0.577792318508856	-0.199840183107982	908540	0.402207283681994	5.59496112769238e-22	1.30879669576173e-20	65.6376929325751	74.0054495912807
Fibroblasts	HiMyc_WT_10mo	Ncmap	Hi-Myc 10mo	0.00427091419336132	0.00427091419336132	1134947.5	0.502437043054427	0.00276419451715502	0.0107548457658533	0.487408610885459	0
Fibroblasts	HiMyc_WT_10mo	Rcan3	Hi-Myc 10mo	0.0194739798920766	0.00943185901868872	1144630.5	0.506723671191761	0.0084241107059723	0.02907935765468	2.76198212835093	1.41689373297003
Fibroblasts	HiMyc_WT_10mo	Nipal3	Hi-Myc 10mo	0.00281538253679913	-0.00231615885578259	1126026	0.498487528138883	0.282636894855867	0.580243048867396	0.406173842404549	0.708446866485014
Fibroblasts	HiMyc_WT_10mo	Stpg1	Hi-Myc 10mo	0	-0.0011332106494168	1127596	0.499182561307902	0.155981623921573	0.36846523080739	0	0.163487738419619
Fibroblasts	HiMyc_WT_10mo	Grhl3	Hi-Myc 10mo	0.00394153555151878	0.00243058801896304	1133403	0.501753298640701	0.111510412441214	0.276547276389894	0.568643379366369	0.217983651226158
Fibroblasts	HiMyc_WT_10mo	Ifnlr1	Hi-Myc 10mo	0.00337845904415895	-0.000398909787230394	1128792.5	0.4997122474141	0.828517367591404	1	0.487408610885459	0.544959128065395
Fibroblasts	HiMyc_WT_10mo	Myom3	Hi-Myc 10mo	0	0	1129442.5	0.5	1	1	0	0
Fibroblasts	HiMyc_WT_10mo	Srsf10	Hi-Myc 10mo	0.539299289062678	-0.118320793358295	1005785.5	0.445257505362159	6.43174087102826e-08	5.16144379003326e-07	57.676685621446	61.6893732970027
Fibroblasts	HiMyc_WT_10mo	Pnrc2	Hi-Myc 10mo	0.15075717502215	0.0499213056084606	1211907.5	0.536506949224949	1.26216692407271e-08	1.09133829042355e-07	18.6839967506093	10.8991825613079
Fibroblasts	HiMyc_WT_10mo	Fuca1	Hi-Myc 10mo	0.755412858352572	0.252521192512129	1411243	0.624752034742804	5.97441503704149e-35	2.67980097663446e-33	72.948822095857	53.2970027247956
Fibroblasts	HiMyc_WT_10mo	Hmgcl	Hi-Myc 10mo	0.078990744420751	0.031694062575636	1182157.5	0.523336734716464	9.84244579535837e-07	6.76438530866427e-06	10.0731112916328	5.28610354223433
Fibroblasts	HiMyc_WT_10mo	Gale	Hi-Myc 10mo	0.0251580894291333	0.00553678783711342	1140119.5	0.504726668245617	0.111844465023728	0.277195069578456	3.24939073923639	2.28882833787466
Fibroblasts	HiMyc_WT_10mo	Lypla2	Hi-Myc 10mo	0.0538326549916177	0.00943687909012399	1148024.5	0.508226182386443	0.0563174887748861	0.15545696847049	6.82372055239643	5.12261580381471
Fibroblasts	HiMyc_WT_10mo	Pithd1	Hi-Myc 10mo	0.0592297221996987	-0.0144807553682703	1119449	0.495575914665864	0.374452050002948	0.727336630391128	7.4735987002437	8.22888283378747
Fibroblasts	HiMyc_WT_10mo	Tceb3	Hi-Myc 10mo	0	0	1129442.5	0.5	1	1	0	0
Fibroblasts	HiMyc_WT_10mo	Gm24362	Hi-Myc 10mo	0.00506768856623843	0.000157109085432278	1129698.5	0.500113330249216	0.942015900094035	1	0.731112916328189	0.708446866485014
Fibroblasts	HiMyc_WT_10mo	Rpl11	Hi-Myc 10mo	2.81581274245371	0.214066223166025	1415213.5	0.626509760346366	1.11545536862424e-32	4.51541870940781e-31	100	100
Fibroblasts	HiMyc_WT_10mo	Id3	Hi-Myc 10mo	2.00239516741187	-0.929981331995638	576716	0.255310031276493	3.45737423622238e-117	1.38483002082795e-114	90.8204711616572	99.0735694822888
Fibroblasts	HiMyc_WT_10mo	E2f2	Hi-Myc 10mo	0.0045046120588786	-0.00116144118820542	1127550	0.499162197278746	0.598286526000837	1	0.649878147847279	0.817438692098093
Fibroblasts	HiMyc_WT_10mo	Asap3	Hi-Myc 10mo	0.0135138361766358	0.00520362474757925	1137921.5	0.50375362180899	0.0937803284560816	0.238801994086638	1.94963444354184	1.19891008174387
Fibroblasts	HiMyc_WT_10mo	Tcea3	Hi-Myc 10mo	0.0528868553789568	0.0417115238561522	1195112.5	0.529071865101588	4.06818280463659e-16	6.56864792168728e-15	7.3923639317628	1.58038147138965
Fibroblasts	HiMyc_WT_10mo	Zfp46	Hi-Myc 10mo	0.038257874338193	-0.00661499624305757	1118463	0.495139416127868	0.235682879768901	0.501619821758532	4.63038180341186	5.61307901907357
Fibroblasts	HiMyc_WT_10mo	Hnrnpr	Hi-Myc 10mo	0.229254102177405	-0.0545149728298124	1094856.5	0.484688906252421	0.0644356728448549	0.174635665565157	26.2388302193339	27.3024523160763
Fibroblasts	HiMyc_WT_10mo	Htr1d	Hi-Myc 10mo	0.0712889434650036	-0.0207851252078226	1104735	0.489062081513667	0.0462610295677415	0.130716035403602	8.52965069049553	10.6811989100817
Fibroblasts	HiMyc_WT_10mo	Luzp1	Hi-Myc 10mo	0.441044897613414	-0.176503259110417	973150	0.430809890720422	3.31274772956518e-12	4.10604470215541e-11	48.0909829406986	54.8773841961853
Fibroblasts	HiMyc_WT_10mo	Kdm1a	Hi-Myc 10mo	0.358225791546649	-0.0852596292680259	1053726	0.466480586661118	0.000441344213883005	0.00202051929961157	42.4045491470349	45.1771117166213
Fibroblasts	HiMyc_WT_10mo	C1qb	Hi-Myc 10mo	0.0533210163259313	0.050391709291771	1175884	0.520559479566246	4.57098953843284e-16	7.35449345679776e-15	4.38667749796913	0.272479564032698
Fibroblasts	HiMyc_WT_10mo	C1qc	Hi-Myc 10mo	0.0399894153395085	0.0372810702171238	1162477.5	0.514624471807994	6.60566231628564e-11	7.21252397623709e-10	3.24939073923639	0.326975476839237
Fibroblasts	HiMyc_WT_10mo	C1qa	Hi-Myc 10mo	0.0530558849767095	0.0498130279998225	1175630	0.520447034709602	3.16995239596315e-15	4.84750054603046e-14	4.46791226645004	0.381471389645777
Fibroblasts	HiMyc_WT_10mo	Zbtb40	Hi-Myc 10mo	0.0180184482355144	0.0106204855440991	1147691.5	0.508078764523205	0.000536250900692471	0.00242390503142146	2.59951259138911	0.980926430517711
Fibroblasts	HiMyc_WT_10mo	Gm13003	Hi-Myc 10mo	0.000563076507359826	0.000563076507359826	1130360	0.500406173842405	0.222366439677344	0.476520385233099	0.0812347684809098	0
Fibroblasts	HiMyc_WT_10mo	Wnt4	Hi-Myc 10mo	0.175724322799753	0.124057728100334	1268593	0.561601409544975	3.43134854744628e-28	1.13702639603405e-26	17.6279447603574	5.28610354223433
Fibroblasts	HiMyc_WT_10mo	Cdc42	Hi-Myc 10mo	1.31887333560766	0.0296056760079557	1162056	0.514437875323445	0.169169655426676	0.39431080482764	96.1819658813972	94.2234332425068
Fibroblasts	HiMyc_WT_10mo	2810405F17Rik	Hi-Myc 10mo	0.0152030656987153	0.00613738050338085	1139443	0.504427184208138	0.0602904116363843	0.165069432056699	2.19333874898457	1.30790190735695
Fibroblasts	HiMyc_WT_10mo	Hspg2	Hi-Myc 10mo	0.408854581232722	0.265139423228427	1404847.5	0.621920770645695	1.18942196877333e-51	9.73322328640279e-50	38.9114541023558	15.5313351498638
Fibroblasts	HiMyc_WT_10mo	Usp48	Hi-Myc 10mo	0.0719467840034574	0.00282718120156848	1144095.5	0.506486828678751	0.208243728409113	0.468092208654963	9.42323314378554	7.95640326975477
Fibroblasts	HiMyc_WT_10mo	Rap1gap	Hi-Myc 10mo	0.00394153555151878	0.000919640486407301	1130941	0.50066338038457	0.605944172387944	1	0.568643379366369	0.435967302452316
Fibroblasts	HiMyc_WT_10mo	Alpl	Hi-Myc 10mo	0.134938605097847	-0.00204095299722859	1129566.5	0.500054894339464	0.993632655815978	1	16.4906580016247	16.4032697547684
Fibroblasts	HiMyc_WT_10mo	Ece1	Hi-Myc 10mo	0.182272026859273	0.000165120748069014	1151529.5	0.509777832868871	0.190068745934421	0.434684918203823	22.0958570268075	19.1280653950954
Fibroblasts	HiMyc_WT_10mo	Eif4g3	Hi-Myc 10mo	0.24606062232654	0.02037634889956	1181791.5	0.523174707875788	0.00412521746259205	0.0153317336624514	28.838342810723	22.6158038147139
Fibroblasts	HiMyc_WT_10mo	2310026L22Rik	Hi-Myc 10mo	0.000563076507359826	0.000563076507359826	1130360	0.500406173842405	0.222366439677344	0.476520385233099	0.0812347684809098	0
Fibroblasts	HiMyc_WT_10mo	Hp1bp3	Hi-Myc 10mo	0.230197882598909	0.0442649997114624	1197685.5	0.530210922645464	9.45140725169329e-05	0.00048698957112031	26.4012997562957	19.6185286103542
Fibroblasts	HiMyc_WT_10mo	Sh2d5	Hi-Myc 10mo	0.00788307110303756	0.00523891292106501	1137979	0.503779076845435	0.0128887437021521	0.0428205627857733	1.13728675873274	0.381471389645777
Fibroblasts	HiMyc_WT_10mo	Kif17	Hi-Myc 10mo	0.0157661422060751	0.00874591639779871	1144039.5	0.506462037686735	0.00391267943855071	0.0146323315743737	2.27457351746548	0.980926430517711
Fibroblasts	HiMyc_WT_10mo	Ddost	Hi-Myc 10mo	0.861389626504589	0.138079350280691	1269017	0.561789112770238	2.09844229760528e-09	1.97809810473271e-08	77.7416734362307	68.4468664850136
Fibroblasts	HiMyc_WT_10mo	Pink1	Hi-Myc 10mo	0.175343013283794	-0.0043151807871126	1144102	0.50648970620461	0.382619540515791	0.740115795095825	21.4459788789602	19.2370572207084
Fibroblasts	HiMyc_WT_10mo	Cda	Hi-Myc 10mo	0.00877552625223992	-0.0048168467687624	1126243	0.498583593232945	0.49815605681632	0.903583136027124	1.13728675873274	1.41689373297003
Fibroblasts	HiMyc_WT_10mo	AB041806	Hi-Myc 10mo	0	0	1129442.5	0.5	1	1	0	0
Fibroblasts	HiMyc_WT_10mo	Mul1	Hi-Myc 10mo	0.0574448119012939	-0.00187526326385484	1133788	0.501923736710811	0.687826269275123	1	7.55483346872461	7.08446866485014
Fibroblasts	HiMyc_WT_10mo	Camk2n1	Hi-Myc 10mo	0.384108174812859	-0.24227926968112	917148	0.406018013311877	2.96606697365329e-22	7.05398698702899e-21	36.7993501218522	50.7901907356948
Fibroblasts	HiMyc_WT_10mo	Pla2g2d	Hi-Myc 10mo	0.00168922952207948	0.00168922952207948	1132195	0.501218521527214	0.0344290986101989	0.101034800818695	0.24370430544273	0
Fibroblasts	HiMyc_WT_10mo	Otud3	Hi-Myc 10mo	0.0554685400502387	0.0240448070499606	1169136.5	0.517572386376465	2.93394156084546e-05	0.000163577093469262	7.63606823720552	4.08719346049046
Fibroblasts	HiMyc_WT_10mo	Rnf186	Hi-Myc 10mo	0.00281538253679913	0.00205990877052126	1132799	0.501485910083957	0.0911066683437218	0.232798695574204	0.406173842404549	0.108991825613079
Fibroblasts	HiMyc_WT_10mo	Tmco4	Hi-Myc 10mo	0.0168922952207948	0.0091165956462405	1144642.5	0.506728983547193	0.00393235401875338	0.0146986860841779	2.43704305442729	1.08991825613079
Fibroblasts	HiMyc_WT_10mo	Nbl1	Hi-Myc 10mo	1.72709155070105	0.563494674317087	1448981	0.641458507183854	2.05978549183831e-41	1.20273561545167e-39	78.7164906580016	65.8310626702997
Fibroblasts	HiMyc_WT_10mo	Minos1	Hi-Myc 10mo	0	0	1129442.5	0.5	1	1	0	0
Fibroblasts	HiMyc_WT_10mo	Gm16287	Hi-Myc 10mo	0.000563076507359826	-0.000192397258918044	1129129	0.499861214714339	0.809902634273233	1	0.0812347684809098	0.108991825613079
Fibroblasts	HiMyc_WT_10mo	Capzb	Hi-Myc 10mo	0.62845713141501	0.0992812477427044	1261254	0.558352461502024	4.66561931248708e-09	4.2136374415899e-08	71.161657189277	58.7465940054496
Fibroblasts	HiMyc_WT_10mo	Pqlc2	Hi-Myc 10mo	0.0110278322816792	0.00687272656715094	1140110	0.5047224626309	0.00921632274525543	0.031580048716333	1.54346060113729	0.599455040871935
Fibroblasts	HiMyc_WT_10mo	Akr7a5	Hi-Myc 10mo	0.15703390423811	0.08337407407922	1246516	0.551828003638963	2.22674797440894e-17	3.94099868245973e-16	18.8464662875711	8.28337874659401
Fibroblasts	HiMyc_WT_10mo	Mrto4	Hi-Myc 10mo	0.205580901875683	-0.0115740106556797	1140493	0.504892015308438	0.525906889603811	0.944464736611706	23.4768480909829	21.1989100817439
Fibroblasts	HiMyc_WT_10mo	Emc1	Hi-Myc 10mo	0.0879999685385083	0.0275108968740695	1177437	0.521246986898403	5.99464452655752e-05	0.00031784423870375	11.697806661251	7.30245231607629
Fibroblasts	HiMyc_WT_10mo	Ubr4	Hi-Myc 10mo	0.182859090359242	0.025255151679344	1176322.5	0.520753601887657	0.00361209238051198	0.0136535895926273	20.9585702680747	16.1852861035422
Fibroblasts	HiMyc_WT_10mo	2700016F22Rik	Hi-Myc 10mo	0	0	1129442.5	0.5	1	1	0	0
Fibroblasts	HiMyc_WT_10mo	Iffo2	Hi-Myc 10mo	0.177548867675063	-0.0140875252050686	1126575	0.498730568399896	0.861135987820531	1	19.0901705930138	18.7465940054496
Fibroblasts	HiMyc_WT_10mo	Aldh4a1	Hi-Myc 10mo	0.0397023978441635	0.00859959954594649	1143509	0.506227187307012	0.110182787769211	0.274357424752848	5.44272948822096	4.19618528610354
Fibroblasts	HiMyc_WT_10mo	Klhdc7a	Hi-Myc 10mo	0.00112615301471965	-0.00227347893353076	1125738	0.498360031608515	0.136603334106603	0.329891127669542	0.16246953696182	0.490463215258856
Fibroblasts	HiMyc_WT_10mo	Arhgef10l	Hi-Myc 10mo	0.0383425469639266	0.0112306946495402	1148832	0.508583659637387	0.0184952621419596	0.0585909990235992	5.11779041429732	3.37874659400545
Fibroblasts	HiMyc_WT_10mo	Rcc2	Hi-Myc 10mo	0.214283631898281	0.0643102424650059	1227421.5	0.543374939405946	4.56866062262866e-09	4.13588781424405e-08	25.4264825345248	16.1852861035422
Fibroblasts	HiMyc_WT_10mo	Padi3	Hi-Myc 10mo	0.0045046120588786	-0.00386978631059016	1123849	0.497523778324262	0.165009698715233	0.386195431201178	0.649878147847279	1.14441416893733
Fibroblasts	HiMyc_WT_10mo	Padi1	Hi-Myc 10mo	0.00112615301471965	0.000370679248441782	1130046.5	0.500267388556744	0.687876970267327	1	0.16246953696182	0.108991825613079
Fibroblasts	HiMyc_WT_10mo	Sdhb	Hi-Myc 10mo	0.348999918682592	0.0864240841841422	1245097.5	0.551200038957273	3.9134606586075e-09	3.57679024406196e-08	38.2615759545085	26.3760217983651
Fibroblasts	HiMyc_WT_10mo	Atp13a2	Hi-Myc 10mo	0.0344966921887331	0.00943029926140472	1148468	0.508422518189284	0.0131583282713641	0.0436273297652503	4.54914703493095	2.83378746594005
Fibroblasts	HiMyc_WT_10mo	Mfap2	Hi-Myc 10mo	0.281298365590387	0.216042472838303	1412868.5	0.625471637555697	8.77071018493182e-67	1.07658109802246e-64	33.7124289195776	9.31880108991826
Fibroblasts	HiMyc_WT_10mo	Necap2	Hi-Myc 10mo	0.129306923279018	0.063943057983646	1224767.5	0.542200023462903	5.9215944413817e-13	7.76541773068269e-12	16.4906580016247	7.95640326975477
Fibroblasts	HiMyc_WT_10mo	Szrd1	Hi-Myc 10mo	0.198856042994178	0.0781469569709474	1239051.5	0.54852349721212	5.43049035052308e-12	6.59136231753283e-11	23.5580828594638	13.5149863760218
Fibroblasts	HiMyc_WT_10mo	4921514A10Rik	Hi-Myc 10mo	0	0	1129442.5	0.5	1	1	0	0
Fibroblasts	HiMyc_WT_10mo	Fbxo42	Hi-Myc 10mo	0.0493280429327391	0.0195720324363801	1159612.5	0.513356146948605	0.000779348664785262	0.00340672206887082	6.49878147847279	3.81471389645777
Fibroblasts	HiMyc_WT_10mo	Arhgef19	Hi-Myc 10mo	0.00675691808831791	0.00373502302320643	1135528.5	0.502694249596593	0.0693090941297025	0.185400811725277	0.974817221770918	0.435967302452316
Fibroblasts	HiMyc_WT_10mo	Gm13056	Hi-Myc 10mo	0.00957230062511704	0.00768361620942236	1141962.5	0.505542557500714	0.000365131108955287	0.00169093475629983	1.38099106417547	0.272479564032698
Fibroblasts	HiMyc_WT_10mo	Epha2	Hi-Myc 10mo	0.184086714529648	0.0573652272298595	1199925.5	0.531202562326103	1.41553389637588e-06	9.54179344203061e-06	18.1965881397238	11.6621253405995
Fibroblasts	HiMyc_WT_10mo	Fam131c	Hi-Myc 10mo	0	0	1129442.5	0.5	1	1	0	0
Fibroblasts	HiMyc_WT_10mo	Gm13075	Hi-Myc 10mo	0.0022523060294393	-0.00363470912942029	1125107	0.498080690252049	0.160688389451054	0.378292082858014	0.324939073923639	0.708446866485014
Fibroblasts	HiMyc_WT_10mo	Clcnkb	Hi-Myc 10mo	0.000563076507359826	-3.56222875546755e-05	1129744	0.500133472930229	0.776967529597824	1	0.0812347684809098	0.0544959128065395
Fibroblasts	HiMyc_WT_10mo	Hspb7	Hi-Myc 10mo	0.00281538253679913	0.00281538253679913	1134030	0.502030869212023	0.00630360827280705	0.0223485936755509	0.406173842404549	0
Fibroblasts	HiMyc_WT_10mo	Zbtb17	Hi-Myc 10mo	0.0382468661876013	0.0169294410011234	1159228.5	0.513186151574781	0.000145683031953367	0.000727568489090953	5.28025995125914	2.6158038147139
Fibroblasts	HiMyc_WT_10mo	Spen	Hi-Myc 10mo	0.176937664475474	-0.0190215294272554	1128463.5	0.499566600336006	0.953549515503344	1	20.6336311941511	19.7820163487738
Fibroblasts	HiMyc_WT_10mo	Fblim1	Hi-Myc 10mo	0.202446417803097	0.107953919596814	1275794	0.564789265500457	1.64221628301916e-22	3.97597454481553e-21	23.1519090170593	9.86376021798365
Fibroblasts	HiMyc_WT_10mo	Plekhm2	Hi-Myc 10mo	0.185818777208705	0.060028797201972	1216487	0.538534276866684	3.39254257426156e-08	2.80025811688234e-07	22.0146222583266	13.9509536784741
Fibroblasts	HiMyc_WT_10mo	Ddi2	Hi-Myc 10mo	0.106964216386684	0.0313428080844802	1182389	0.523439218906673	3.32671755427615e-05	0.000183992946903292	13.4037367993501	8.50136239782016
Fibroblasts	HiMyc_WT_10mo	Dnajc16	Hi-Myc 10mo	0.0106984536398367	0.00389918974333586	1135796	0.502812670853098	0.162104659731068	0.380840860909653	1.54346060113729	0.980926430517711
Fibroblasts	HiMyc_WT_10mo	Casp9	Hi-Myc 10mo	0.0123876831619162	0.00687840488619551	1140999.5	0.505116240977296	0.00994282913026756	0.0337813364140932	1.78716490658002	0.762942779291553
Fibroblasts	HiMyc_WT_10mo	Cela2a	Hi-Myc 10mo	0	0	1129442.5	0.5	1	1	0	0
Fibroblasts	HiMyc_WT_10mo	Efhd2	Hi-Myc 10mo	0.389832515131605	-0.0242977989868228	1089273	0.482217111539543	0.0627771402656848	0.170687732452763	47.4411047928513	51.4441416893733
Fibroblasts	HiMyc_WT_10mo	Gm29367	Hi-Myc 10mo	0.00112615301471965	-7.05763469715267e-06	1129431	0.499994908992711	0.994773499899756	1	0.16246953696182	0.163487738419619
Fibroblasts	HiMyc_WT_10mo	Fhad1	Hi-Myc 10mo	0.00403721632784403	-0.000495626269823189	1127573.5	0.499172600641467	0.556741755655192	0.988795878908105	0.487408610885459	0.653950953678474
Fibroblasts	HiMyc_WT_10mo	Tmem51	Hi-Myc 10mo	0.0349116602015405	-0.0553828719167882	1067562.5	0.47260595382235	2.06338752277185e-08	1.74349372806825e-07	4.38667749796913	9.75476839237057
Fibroblasts	HiMyc_WT_10mo	Tmem51os1	Hi-Myc 10mo	0.0045046120588786	-0.00116144118820542	1127550	0.499162197278746	0.598286526000837	1	0.649878147847279	0.817438692098093
Fibroblasts	HiMyc_WT_10mo	Kazn	Hi-Myc 10mo	0.145030729172226	0.0774998003746387	1241090	0.54942593359113	1.99961393035705e-16	3.30748362695219e-15	18.034118602762	8.06539509536785
Fibroblasts	HiMyc_WT_10mo	Prdm2	Hi-Myc 10mo	0.243749754062413	-0.0445347164964603	1098619.5	0.486354772376637	0.103030874001261	0.258835594665799	27.051177904143	28.1743869209809
Fibroblasts	HiMyc_WT_10mo	Pdpn	Hi-Myc 10mo	0.654428387699771	0.280397363234954	1384844.5	0.613065516836847	2.97499214759987e-33	1.23270500402636e-31	53.2087733549959	31.4986376021798
Fibroblasts	HiMyc_WT_10mo	Pramef8	Hi-Myc 10mo	0.0491375981253199	-0.0134394885417169	1114920	0.493570943186572	0.164555141622533	0.385250044953246	6.01137286758733	7.24795640326975
Fibroblasts	HiMyc_WT_10mo	Gm436	Hi-Myc 10mo	0	-0.000755473766277869	1128211.5	0.499455040871935	0.246851162299802	0.517241087230799	0	0.108991825613079
Fibroblasts	HiMyc_WT_10mo	Dhrs3	Hi-Myc 10mo	0.189115451063787	0.0583278433236288	1207367.5	0.534497108086512	5.66921308297088e-07	4.02593480240461e-06	20.9585702680747	13.7874659400545
Fibroblasts	HiMyc_WT_10mo	Vps13d	Hi-Myc 10mo	0.0770153893149272	0.027103565372046	1167618.5	0.516900373414317	0.000488144415736455	0.00222362832316021	9.50446791226645	6.10354223433242
Fibroblasts	HiMyc_WT_10mo	Tnfrsf1b	Hi-Myc 10mo	0.0820693679946116	0.04460799963611	1198438	0.530544051600679	7.1455834298481e-11	7.78715108767838e-10	10.6417546709992	4.46866485013624
Fibroblasts	HiMyc_WT_10mo	Gm13212	Hi-Myc 10mo	0.0236492133091126	0.0183608969451676	1159360.5	0.513244587484533	7.9564828796691e-08	6.31621907599879e-07	3.41186027619821	0.762942779291553
Fibroblasts	HiMyc_WT_10mo	Gm13251	Hi-Myc 10mo	0	0	1129442.5	0.5	1	1	0	0
Fibroblasts	HiMyc_WT_10mo	Gm13139	Hi-Myc 10mo	0	0	1129442.5	0.5	1	1	0	0
Fibroblasts	HiMyc_WT_10mo	Gm26624	Hi-Myc 10mo	0	0	1129442.5	0.5	1	1	0	0
Fibroblasts	HiMyc_WT_10mo	Gm13154	Hi-Myc 10mo	0	0	1129442.5	0.5	1	1	0	0
Fibroblasts	HiMyc_WT_10mo	2610305D13Rik	Hi-Myc 10mo	0	0	1129442.5	0.5	1	1	0	0
Fibroblasts	HiMyc_WT_10mo	Gm13157	Hi-Myc 10mo	0	0	1129442.5	0.5	1	1	0	0
Fibroblasts	HiMyc_WT_10mo	Gm20707	Hi-Myc 10mo	0.0168922952207948	0.0112262419737107	1147735	0.508098021811646	0.000257396767949927	0.00122506266605478	2.43704305442729	0.817438692098093
Fibroblasts	HiMyc_WT_10mo	Zfp933	Hi-Myc 10mo	0.0112615301471965	0.000841672390669708	1131164	0.500762101656348	0.736428174579332	1	1.6246953696182	1.47138964577657
Fibroblasts	HiMyc_WT_10mo	Miip	Hi-Myc 10mo	0.0228524389362355	0.0118980693252064	1148307.5	0.508351465435381	0.00224202835567333	0.00890841444280854	3.24939073923639	1.58038147138965
Fibroblasts	HiMyc_WT_10mo	Fv1	Hi-Myc 10mo	0	0	1129442.5	0.5	1	1	0	0
Fibroblasts	HiMyc_WT_10mo	Mfn2	Hi-Myc 10mo	0.0767384383913117	0.0265766364524486	1172693.5	0.519147057065765	8.59302709283622e-05	0.000445880458083054	9.910641754671	5.99455040871935
Fibroblasts	HiMyc_WT_10mo	Plod1	Hi-Myc 10mo	0.350513330029037	0.244538534463432	1418561.5	0.627991907511892	2.5147041662391e-61	2.70817032167004e-59	37.4492282696994	12.3160762942779
Fibroblasts	HiMyc_WT_10mo	2510039O18Rik	Hi-Myc 10mo	0.0805419568536385	0.00321150041931099	1139954	0.504653402010284	0.388604821669009	0.749396510458947	10.0731112916328	9.04632152588556
Fibroblasts	HiMyc_WT_10mo	Nppb	Hi-Myc 10mo	0	0	1129442.5	0.5	1	1	0	0
Fibroblasts	HiMyc_WT_10mo	Clcn6	Hi-Myc 10mo	0.0110278322816792	-0.00128070989054225	1127185.5	0.499000834482499	0.671610947279852	1	1.54346060113729	1.74386920980926
Fibroblasts	HiMyc_WT_10mo	Mthfr	Hi-Myc 10mo	0.0459495838885801	0.00245928695906084	1138851	0.504165108006826	0.320705017062566	0.645623511555899	6.01137286758733	5.12261580381471
Fibroblasts	HiMyc_WT_10mo	Agtrap	Hi-Myc 10mo	0.0866401176582713	0.0618872746736697	1223421.5	0.541604154261948	2.24710272836461e-20	4.76799278729484e-19	11.3728675873274	2.99727520435967
Fibroblasts	HiMyc_WT_10mo	Mad2l2	Hi-Myc 10mo	0.119214799204639	0.0827521128427304	1246083.5	0.551636537495269	4.20098303356003e-23	1.05630664800891e-21	14.9471974004874	4.63215258855586
Fibroblasts	HiMyc_WT_10mo	Fbxo6	Hi-Myc 10mo	0.099442768832995	0.0433933367416048	1200479	0.531447594720404	2.70159526504072e-09	2.51258461998231e-08	12.9163281884647	6.43051771117166
Fibroblasts	HiMyc_WT_10mo	Fbxo44	Hi-Myc 10mo	0.00900922411775721	0.00101256263142738	1131796.5	0.501042107057243	0.599600906877818	1	1.29975629569456	1.08991825613079
Fibroblasts	HiMyc_WT_10mo	Fbxo2	Hi-Myc 10mo	0.024403651369123	-0.0182880011849109	1102374	0.488016875582422	0.00226001500521781	0.00897363523202224	3.3306255077173	5.72207084468665
Fibroblasts	HiMyc_WT_10mo	Ubiad1	Hi-Myc 10mo	0.014969367833198	0.0045495100766712	1136679.5	0.503203793021778	0.182172638589274	0.420034691136308	2.11210398050366	1.47138964577657
Fibroblasts	HiMyc_WT_10mo	Mtor	Hi-Myc 10mo	0.0522391062458634	0.0196463767462954	1161197	0.514057599213771	0.000538729858755747	0.00243414632995299	6.82372055239643	3.97820163487738
Fibroblasts	HiMyc_WT_10mo	Angptl7	Hi-Myc 10mo	0.00854182838672263	0.000202600873459633	1131497.5	0.500909740867729	0.610044797020539	1	1.05605199025183	0.871934604904632
Fibroblasts	HiMyc_WT_10mo	Exosc10	Hi-Myc 10mo	0.0731060986709148	0.000714622807932455	1137967	0.503773764490003	0.473875006791142	0.868449215768787	9.50446791226645	8.61035422343324
Fibroblasts	HiMyc_WT_10mo	Srm	Hi-Myc 10mo	0.347466313865982	0.0739072324943049	1232468	0.545609006213242	2.36377536545725e-07	1.77349179654139e-06	38.9926888708367	28.6103542234332
Fibroblasts	HiMyc_WT_10mo	Masp2	Hi-Myc 10mo	0	0	1129442.5	0.5	1	1	0	0
Fibroblasts	HiMyc_WT_10mo	Tardbp	Hi-Myc 10mo	0.247158334615642	-0.0304675368594974	1119458	0.495579898932438	0.594270277017827	1	27.6198212835093	26.6485013623978
Fibroblasts	HiMyc_WT_10mo	Gm13203	Hi-Myc 10mo	0	0	1129442.5	0.5	1	1	0	0
Fibroblasts	HiMyc_WT_10mo	Casz1	Hi-Myc 10mo	0.0309076055264343	-0.0185141991990238	1112986.5	0.492714989917592	0.0565705008136179	0.156079891731204	3.65556458164094	5.06811989100817
Fibroblasts	HiMyc_WT_10mo	Gm13205	Hi-Myc 10mo	0.00563076507359826	0.00223113312534784	1133078	0.501609422347751	0.265717665916743	0.550708063774979	0.812347684809098	0.490463215258856
Fibroblasts	HiMyc_WT_10mo	Pex14	Hi-Myc 10mo	0.0485736048727287	0.0162018372849362	1156015	0.511763547059722	0.0033715095167087	0.0128270177930306	6.41754670999188	4.03269754768392
Fibroblasts	HiMyc_WT_10mo	Dffa	Hi-Myc 10mo	0.0045046120588786	-0.00153917807134435	1126934.5	0.498889717714713	0.494180683188001	0.898370823940222	0.649878147847279	0.871934604904632
Fibroblasts	HiMyc_WT_10mo	Apitd1	Hi-Myc 10mo	0	0	1129442.5	0.5	1	1	0	0
Fibroblasts	HiMyc_WT_10mo	Pgd	Hi-Myc 10mo	0.157475560979489	0.0301011247189142	1182458.5	0.52346998629855	0.00048825217855144	0.00222367554129422	18.8464662875711	13.6239782016349
Fibroblasts	HiMyc_WT_10mo	Kif1b	Hi-Myc 10mo	0.297180594924491	-0.0153354432108638	1123061	0.497174933650894	0.745876256022539	1	31.6815597075548	31.1171662125341
Fibroblasts	HiMyc_WT_10mo	Ube4b	Hi-Myc 10mo	0.074432787898414	0.0100385885154289	1151988	0.509980809116002	0.0540430898145869	0.149830939108298	9.910641754671	7.79291553133515
Fibroblasts	HiMyc_WT_10mo	Rbp7	Hi-Myc 10mo	0.00168922952207948	-0.000199454893615197	1129117.5	0.49985612370705	0.878521226163693	1	0.24370430544273	0.272479564032698
Fibroblasts	HiMyc_WT_10mo	Nmnat1	Hi-Myc 10mo	0.00731999459567773	0.00127620446545478	1131522	0.500920586926736	0.605792136971816	1	1.05605199025183	0.871934604904632
Fibroblasts	HiMyc_WT_10mo	Lzic	Hi-Myc 10mo	0.0401274572623313	0.0125736811243938	1152090.5	0.510026185485317	0.0063229236175293	0.022405505061588	5.36149471974005	3.32425068119891
Fibroblasts	HiMyc_WT_10mo	Ctnnbip1	Hi-Myc 10mo	0.12399452869667	0.0595361423732731	1222874	0.541361778045363	6.61248339855557e-13	8.63670529018434e-12	16.0032493907392	7.52043596730245
Fibroblasts	HiMyc_WT_10mo	Clstn1	Hi-Myc 10mo	0.1789056299119	-0.0176686876375159	1127378.5	0.499086274865697	0.903847304927826	1	21.5272136474411	20.708446866485
Fibroblasts	HiMyc_WT_10mo	Pik3cd	Hi-Myc 10mo	0.0140769126839956	0.00916633320318948	1144378.5	0.506612111727689	0.00117999466264207	0.00499082218280493	2.03086921202275	0.708446866485014
Fibroblasts	HiMyc_WT_10mo	Tmem201	Hi-Myc 10mo	0.0270276723532716	0.00606635272506038	1141380.5	0.505284908262262	0.106355566662511	0.265900563126564	3.89926888708367	2.83378746594005
Fibroblasts	HiMyc_WT_10mo	Slc25a33	Hi-Myc 10mo	0.081477665060939	-0.0500933271186934	1079089	0.477708692562924	0.000244483471080707	0.00116871903857697	9.82940698619009	14.0599455040872
Fibroblasts	HiMyc_WT_10mo	Spsb1	Hi-Myc 10mo	0.406464212888998	0.220439814845824	1331667	0.589524035088108	4.00177856439067e-28	1.32029778039889e-26	35.5808285946385	18.8555858310627
Fibroblasts	HiMyc_WT_10mo	H6pd	Hi-Myc 10mo	0.164176247167692	0.104941990267827	1280840	0.567023110959611	3.48796558699839e-28	1.15411220748928e-26	20.5523964256702	6.97547683923706
Fibroblasts	HiMyc_WT_10mo	Gpr157	Hi-Myc 10mo	0.00506768856623843	0.00280126726740482	1134007	0.502020687197445	0.116015364150069	0.285548380650088	0.731112916328189	0.326975476839237
Fibroblasts	HiMyc_WT_10mo	Eno1	Hi-Myc 10mo	0.262436898279962	0.15055222624329	1322160	0.58531532149711	7.17209423098584e-32	2.8183491116633e-30	29.4069861900894	11.9346049046322
Fibroblasts	HiMyc_WT_10mo	Rere	Hi-Myc 10mo	0.192585055657847	0.0389974762891933	1197950	0.530328015813111	3.4875233247454e-05	0.000192420601805853	23.5580828594638	16.6212534059946
Fibroblasts	HiMyc_WT_10mo	Errfi1	Hi-Myc 10mo	1.63519065041135	-0.152186700937165	1010709	0.447437120526277	7.07997183883304e-07	4.97209587980305e-06	94.8009748172218	95.5858310626703
Fibroblasts	HiMyc_WT_10mo	Park7	Hi-Myc 10mo	0.699139926384655	0.0320910223615901	1161822.5	0.514334505740664	0.15638912806273	0.369351420585517	72.7863525588952	68.1743869209809
Fibroblasts	HiMyc_WT_10mo	Tnfrsf9	Hi-Myc 10mo	0.0181573820699378	0.0138164852998397	1148356.5	0.508373157553395	1.42671474490167e-05	8.3605801137793e-05	2.11210398050366	0.435967302452316
Fibroblasts	HiMyc_WT_10mo	Camta1	Hi-Myc 10mo	0.211963169072904	0.0738330787945356	1237928	0.5480261279348	3.28449077697069e-11	3.68311438747631e-10	24.9390739236393	14.7138964577657
Fibroblasts	HiMyc_WT_10mo	Per3	Hi-Myc 10mo	0.0163292187134349	0.00742030848946387	1141879	0.505505592360833	0.0206557302033958	0.0647700832679207	2.35580828594639	1.25340599455041
Fibroblasts	HiMyc_WT_10mo	Vamp3	Hi-Myc 10mo	0.13520363112564	0.0669962770613921	1233618.5	0.546118328290285	7.61977128652805e-15	1.13407430405947e-13	17.3842404549147	7.90190735694823
Fibroblasts	HiMyc_WT_10mo	Dnajc11	Hi-Myc 10mo	0.0502628343948082	0.013985324094802	1156520	0.511987108684152	0.0033535201434839	0.0127649580519975	6.66125101543461	4.19618528610354
Fibroblasts	HiMyc_WT_10mo	Thap3	Hi-Myc 10mo	0.0530782169316074	0.0147268461540041	1155530	0.511548839361012	0.00705885139516433	0.0247330626462549	7.14865962632007	4.79564032697548
Fibroblasts	HiMyc_WT_10mo	Phf13	Hi-Myc 10mo	0.189887555899251	-0.0613712932190346	1085756	0.480660148701682	0.0127195992331249	0.0423201938343741	21.0398050365556	23.433242506812
Fibroblasts	HiMyc_WT_10mo	Klhl21	Hi-Myc 10mo	0.313236387647669	-0.0385101305243079	1108935	0.490921405914865	0.301126902550944	0.612201986833535	32.0877335499594	31.8256130790191
Fibroblasts	HiMyc_WT_10mo	Zbtb48	Hi-Myc 10mo	0.012950759669276	0.00275186382452475	1133926.5	0.501985050146422	0.395024523909246	0.759606241503579	1.86839967506093	1.47138964577657
Fibroblasts	HiMyc_WT_10mo	Nol9	Hi-Myc 10mo	0.0675801890337708	0.00619240816302435	1145319	0.507028467584671	0.155022374324234	0.36714894483367	8.69212022745735	7.19346049046321
Fibroblasts	HiMyc_WT_10mo	Plekhg5	Hi-Myc 10mo	0.0318616630539927	0.0206863315311881	1162959.5	0.514837851417846	9.3301473629656e-07	6.4511385355502e-06	4.54914703493095	1.58038147138965
Fibroblasts	HiMyc_WT_10mo	Espn	Hi-Myc 10mo	0.0177847503699971	0.00056562871696951	1130194.5	0.500332907607072	0.907541706358109	1	2.51827782290821	2.45231607629428
Fibroblasts	HiMyc_WT_10mo	Acot7	Hi-Myc 10mo	0.117428972161003	0.0279609950913553	1182224	0.523366174019483	0.000124149584550575	0.000627231503623406	15.4346060113729	10.408719346049
Fibroblasts	HiMyc_WT_10mo	Gpr153	Hi-Myc 10mo	0.112679654086015	0.0783055977203723	1247704	0.552353926826731	6.11163203498172e-23	1.5166812064203e-21	15.353371242892	4.9591280653951
Fibroblasts	HiMyc_WT_10mo	Icmt	Hi-Myc 10mo	0.0513889874095279	0.0227020006221735	1166423	0.516371130004405	4.03279134668446e-05	0.000220691896539197	6.90495532087734	3.59673024523161
Fibroblasts	HiMyc_WT_10mo	Rpl22	Hi-Myc 10mo	2.35285985321414	0.111047237814671	1259036	0.557370561139677	6.51217382486924e-08	5.22415462387876e-07	100	99.8910081743869
Fibroblasts	HiMyc_WT_10mo	Chd5	Hi-Myc 10mo	0	0	1129442.5	0.5	1	1	0	0
Fibroblasts	HiMyc_WT_10mo	A430005L14Rik	Hi-Myc 10mo	0.0732642985708275	0.0286191596670193	1174914.5	0.52013028551697	1.81960456675355e-05	0.000104987090885899	9.42323314378554	5.34059945504087
Fibroblasts	HiMyc_WT_10mo	Dffb	Hi-Myc 10mo	0.0106984536398367	-0.00236556229866265	1126544.5	0.498717066163173	0.589752210560454	1	1.54346060113729	1.7983651226158
Fibroblasts	HiMyc_WT_10mo	Cep104	Hi-Myc 10mo	0.0335085562632055	0.0130107917834176	1151139.5	0.509605181317331	0.00398073052652587	0.0148604590497999	4.54914703493095	2.6158038147139
Fibroblasts	HiMyc_WT_10mo	Lrrc47	Hi-Myc 10mo	0.0565523567520916	0.00113802429915655	1134849	0.502393437470256	0.608813635634647	1	7.22989439480097	6.70299727520436
Fibroblasts	HiMyc_WT_10mo	Smim1	Hi-Myc 10mo	0.20095125156963	0.138694360034662	1311542.5	0.580614993680511	2.08673431145446e-38	1.07061193404083e-36	22.8269699431357	6.4850136239782
Fibroblasts	HiMyc_WT_10mo	Wrap73	Hi-Myc 10mo	0.0217262859215159	0.00850549501165319	1142782.5	0.505905568455233	0.0355157575140577	0.103650806570811	3.08692120227457	1.90735694822888
Fibroblasts	HiMyc_WT_10mo	Tprgl	Hi-Myc 10mo	0.258915701219491	-0.121705897657968	1030515	0.456205163166784	8.15222044803632e-07	5.69358657231928e-06	30.3005686433794	35.149863760218
Fibroblasts	HiMyc_WT_10mo	Megf6	Hi-Myc 10mo	0	0	1129442.5	0.5	1	1	0	0
Fibroblasts	HiMyc_WT_10mo	Arhgef16	Hi-Myc 10mo	0.00563076507359826	-0.0034707059716094	1126272.5	0.498596652773382	0.439107187633557	0.81539294028969	0.812347684809098	1.08991825613079
Fibroblasts	HiMyc_WT_10mo	Prdm16	Hi-Myc 10mo	0	0	1129442.5	0.5	1	1	0	0
Fibroblasts	HiMyc_WT_10mo	Mmel1	Hi-Myc 10mo	0	0	1129442.5	0.5	1	1	0	0
Fibroblasts	HiMyc_WT_10mo	Fam213b	Hi-Myc 10mo	0	0	1129442.5	0.5	1	1	0	0
Fibroblasts	HiMyc_WT_10mo	Hes5	Hi-Myc 10mo	0.000563076507359826	0.000185339624220891	1129744.5	0.500133694278372	0.77660687190784	1	0.0812347684809098	0.0544959128065395
Fibroblasts	HiMyc_WT_10mo	Pank4	Hi-Myc 10mo	0.0197076777575939	-0.000882674753145189	1130059.5	0.500273143608462	0.928514121052843	1	2.84321689683184	2.77929155313352
Fibroblasts	HiMyc_WT_10mo	Plch2	Hi-Myc 10mo	0.0130464404456012	0.00398075525026681	1134879.5	0.502406939706979	0.282569059255437	0.580155952505474	1.78716490658002	1.30790190735695
Fibroblasts	HiMyc_WT_10mo	Pex10	Hi-Myc 10mo	0.0123876831619162	-0.00596464914052826	1120072.5	0.495851935800185	0.131739704217256	0.319497470467832	1.78716490658002	2.6158038147139
Fibroblasts	HiMyc_WT_10mo	Rer1	Hi-Myc 10mo	0.580633755729155	0.128544619441364	1285061.5	0.568891953330958	3.60570791832586e-12	4.44983337747556e-11	61.8196588139724	47.5204359673025
Fibroblasts	HiMyc_WT_10mo	Morn1	Hi-Myc 10mo	0.00394153555151878	-0.00134678081242631	1127248	0.499028503000374	0.522701137964061	0.940631329775161	0.568643379366369	0.762942779291553
Fibroblasts	HiMyc_WT_10mo	Ski	Hi-Myc 10mo	0.340315433772973	-0.030561136786265	1119439	0.495571487703004	0.626282146817189	1	37.2055239642567	35.0953678474114
Fibroblasts	HiMyc_WT_10mo	Faap20	Hi-Myc 10mo	0.0763667234366024	0.0305816041177106	1177223.5	0.521152471241343	7.00483730289784e-06	4.28644975777166e-05	9.58570268074736	5.28610354223433
Fibroblasts	HiMyc_WT_10mo	Prkcz	Hi-Myc 10mo	0.0174130354152878	0.00998605663966603	1145252	0.506998806933509	0.00140365892256842	0.00581719674372111	2.27457351746548	0.871934604904632
Fibroblasts	HiMyc_WT_10mo	Tmem52	Hi-Myc 10mo	0.0034741398204842	-0.00889858929214946	1114973	0.49359440608973	0.00124895770431634	0.00523883030447296	0.406173842404549	1.68937329700272
Fibroblasts	HiMyc_WT_10mo	Gnb1	Hi-Myc 10mo	0.823920999452902	-0.0188417912456461	1107648.5	0.490351877142927	0.343628425301395	0.684588183076452	82.1283509341998	80.8719346049046
Fibroblasts	HiMyc_WT_10mo	Nadk	Hi-Myc 10mo	0.114275036322232	0.00395921941020506	1149674.5	0.508956631258342	0.148104642443592	0.354070899647083	14.2160844841592	12.0435967302452
Fibroblasts	HiMyc_WT_10mo	Slc35e2	Hi-Myc 10mo	0.0451418013651113	0.0181015207504714	1158216	0.512737921585207	0.00112628617258913	0.00478048700620605	6.25507717303006	3.70572207084469
Fibroblasts	HiMyc_WT_10mo	Cdk11b	Hi-Myc 10mo	0.196131064303298	-0.0384844681088795	1105454.5	0.489380601491444	0.174984125919698	0.405672479576831	22.502030869212	23.3787465940054
Fibroblasts	HiMyc_WT_10mo	Mmp23	Hi-Myc 10mo	0.747372314136435	0.649816807954184	1703632	0.754191559109915	1.36516494612211e-186	2.07787205899426e-183	59.2201462225833	12.5885558583106
Fibroblasts	HiMyc_WT_10mo	Mib2	Hi-Myc 10mo	0.0256678214730347	-0.00650400053418701	1119025	0.4953882114406	0.212483370450985	0.476061268481257	3.65556458164094	4.57765667574932
Fibroblasts	HiMyc_WT_10mo	B930041F14Rik	Hi-Myc 10mo	0	0	1129442.5	0.5	1	1	0	0
Fibroblasts	HiMyc_WT_10mo	Ssu72	Hi-Myc 10mo	0.347030802300509	0.0948432422216978	1263078	0.559159939527687	2.79862730960886e-11	3.17256504993445e-10	41.5109666937449	28.7738419618529
Fibroblasts	HiMyc_WT_10mo	1500002C15Rik	Hi-Myc 10mo	0.000563076507359826	0.000563076507359826	1130360	0.500406173842405	0.222366439677344	0.476520385233099	0.0812347684809098	0
Fibroblasts	HiMyc_WT_10mo	Tmem240	Hi-Myc 10mo	0.0146399891913555	-0.00500232873186913	1121291.5	0.496391582572818	0.213629884096659	0.476520385233099	2.11210398050366	2.83378746594005
Fibroblasts	HiMyc_WT_10mo	Atad3a	Hi-Myc 10mo	0.0807978082213019	0.0241218912381257	1169354	0.517668672818669	0.000484240813247819	0.00220716749995228	10.3980503655565	6.7574931880109
Fibroblasts	HiMyc_WT_10mo	Vwa1	Hi-Myc 10mo	0.106199686921313	-0.0193898570875063	1108039.5	0.490524971390753	0.149198605021338	0.35631311205462	13.8099106417547	15.5858310626703
Fibroblasts	HiMyc_WT_10mo	Mrpl20	Hi-Myc 10mo	0.551197176736569	0.152351589217212	1313875.5	0.581647804115747	6.26915210581968e-17	1.07779376301182e-15	58.8952071486596	42.4523160762943
Fibroblasts	HiMyc_WT_10mo	Ccnl2	Hi-Myc 10mo	0.26584943572209	-0.000405024804798815	1145579.5	0.507143789967174	0.389358634170706	0.750671084001975	28.6758732737612	25.9400544959128
Fibroblasts	HiMyc_WT_10mo	Aurkaip1	Hi-Myc 10mo	0.231815418337272	0.112375884061497	1282005	0.5675388521328	3.54458918712705e-21	7.97305573707366e-20	26.6450040617384	12.5885558583106
Fibroblasts	HiMyc_WT_10mo	Mxra8	Hi-Myc 10mo	0.614743768139698	0.179485717112645	1297039.5	0.57419456944466	1.39078835951468e-14	2.03545442538972e-13	52.5588952071487	38.7465940054496
Fibroblasts	HiMyc_WT_10mo	Dvl1	Hi-Myc 10mo	0.0807756547191558	-0.00144436486477315	1139196	0.504317838225496	0.430097160693964	0.801530346567945	10.3980503655565	9.31880108991826
Fibroblasts	HiMyc_WT_10mo	Cptp	Hi-Myc 10mo	0.0157661422060751	0.00707819389387961	1140976	0.505105837614575	0.0302605615169527	0.0907141386546148	2.27457351746548	1.25340599455041
Fibroblasts	HiMyc_WT_10mo	Cpsf3l	Hi-Myc 10mo	0	0	1129442.5	0.5	1	1	0	0
Fibroblasts	HiMyc_WT_10mo	Pusl1	Hi-Myc 10mo	0.0494660600219311	0.0104518035090011	1148825.5	0.508580782111528	0.0430304925300046	0.122650333951627	6.66125101543461	4.90463215258856
Fibroblasts	HiMyc_WT_10mo	Acap3	Hi-Myc 10mo	0.0640527047498281	0.0332350553037988	1182412.5	0.523449622269394	1.60286494879259e-07	1.2247325852036e-06	9.0982940698619	4.4141689373297
Fibroblasts	HiMyc_WT_10mo	Ube2j2	Hi-Myc 10mo	0.149367049925832	-0.00712032997543233	1140868	0.505058026415687	0.472385350427264	0.866128327626474	18.6027619821284	16.8392370572207
Fibroblasts	HiMyc_WT_10mo	Fam132a	Hi-Myc 10mo	0	0	1129442.5	0.5	1	1	0	0
Fibroblasts	HiMyc_WT_10mo	B3galt6	Hi-Myc 10mo	0.059601437154408	0.0172159497837666	1160386.5	0.513698793873969	0.00232144131053488	0.0091951468703716	8.04224207961007	5.23160762942779
Fibroblasts	HiMyc_WT_10mo	Sdf4	Hi-Myc 10mo	0.722305214979724	0.170326980605513	1310700	0.580242022059556	2.6138444216393e-15	4.02133975676865e-14	68.2372055239643	53.732970027248
Fibroblasts	HiMyc_WT_10mo	Tnfrsf4	Hi-Myc 10mo	0.0045046120588786	0.002238190760045	1131257.5	0.500803493759089	0.485001954407094	0.884996772783598	0.487408610885459	0.326975476839237
Fibroblasts	HiMyc_WT_10mo	Tnfrsf18	Hi-Myc 10mo	0.00844614761039738	0.00617972631156377	1140728	0.504996048935647	0.00054967828155763	0.00247382315124034	1.21852152721365	0.217983651226158
Fibroblasts	HiMyc_WT_10mo	Ttll10	Hi-Myc 10mo	0.00168922952207948	-0.00208813930930987	1126040	0.498493725886887	0.208375555497532	0.468296319279865	0.24370430544273	0.544959128065395
Fibroblasts	HiMyc_WT_10mo	9430015G10Rik	Hi-Myc 10mo	0.00394153555151878	0.000919640486407301	1130941	0.50066338038457	0.605944172387944	1	0.568643379366369	0.435967302452316
Fibroblasts	HiMyc_WT_10mo	Agrn	Hi-Myc 10mo	0.164006901916224	0.0942170286196745	1262652.5	0.558971572257995	9.16729759432253e-22	2.13135001401199e-20	19.9025182778229	7.90190735694823
Fibroblasts	HiMyc_WT_10mo	Isg15	Hi-Myc 10mo	0.931358682017227	0.144208797279565	1239010	0.548505125316251	1.11642338561539e-06	7.6246073338274e-06	57.5954508529651	45.7220708446866
Fibroblasts	HiMyc_WT_10mo	AW011738	Hi-Myc 10mo	0.0950271033775671	0.0145437934463096	1147413.5	0.507955694955697	0.12673974588525	0.308748947749269	9.74817221770918	8.06539509536785
Fibroblasts	HiMyc_WT_10mo	Perm1	Hi-Myc 10mo	0.000563076507359826	0.000563076507359826	1130360	0.500406173842405	0.222366439677344	0.476520385233099	0.0812347684809098	0
Fibroblasts	HiMyc_WT_10mo	Plekhn1	Hi-Myc 10mo	0.0247753663238323	0.00355791392763976	1135028	0.50247268010545	0.445520994721133	0.825155336292544	3.49309504467912	2.99727520435967
Fibroblasts	HiMyc_WT_10mo	Klhl17	Hi-Myc 10mo	0	0	1129442.5	0.5	1	1	0	0
Fibroblasts	HiMyc_WT_10mo	Noc2l	Hi-Myc 10mo	0.092400641906164	-0.00394687754693701	1133273.5	0.501695969471664	0.769494671439206	1	11.3728675873274	10.8446866485014
Fibroblasts	HiMyc_WT_10mo	Samd11	Hi-Myc 10mo	0.00337845904415895	0.00224524839474215	1133101	0.501619604362329	0.104227212654855	0.261467035723875	0.487408610885459	0.163487738419619
Fibroblasts	HiMyc_WT_10mo	Cdk6	Hi-Myc 10mo	0.144087679795259	0.128500494796277	1294127	0.572905216511686	2.38332276671014e-50	1.84453024022913e-48	16.3281884646629	1.74386920980926
Fibroblasts	HiMyc_WT_10mo	Fam133b	Hi-Myc 10mo	0.220506099905552	-0.0381235303987946	1111684	0.492138378005078	0.333543361865922	0.66729131569934	25.6701868399675	25.4495912806539
Fibroblasts	HiMyc_WT_10mo	1700109H08Rik	Hi-Myc 10mo	0.0112615301471965	-0.00384794517836086	1123172.5	0.497224294286783	0.276812095277498	0.570079104030359	1.6246953696182	2.17983651226158
Fibroblasts	HiMyc_WT_10mo	Rbm48	Hi-Myc 10mo	0.0196653414447271	-0.0198266247416272	1106775	0.489965181937106	0.00431490744371696	0.0159846911970634	2.59951259138911	4.57765667574932
Fibroblasts	HiMyc_WT_10mo	2510017J16Rik	Hi-Myc 10mo	0.0177847503699971	-0.000189845049308364	1128964.5	0.499788391175292	0.941912026485324	1	2.51827782290821	2.56130790190736
Fibroblasts	HiMyc_WT_10mo	Pex1	Hi-Myc 10mo	0.0214925880559986	0.0105382184449695	1145248.5	0.506997257496508	0.00789608313567879	0.0273933253412373	2.92445166531275	1.52588555858311
Fibroblasts	HiMyc_WT_10mo	Gatad1	Hi-Myc 10mo	0.286867936428509	0.093885072078588	1267612	0.561167124488409	5.50687317689301e-14	7.76095194454594e-13	33.7124289195776	20.2179836512262
Fibroblasts	HiMyc_WT_10mo	Ankib1	Hi-Myc 10mo	0.106401139879324	0.032178396775392	1184789	0.524501689993072	1.68616190601441e-05	9.7657946413534e-05	13.7286758732738	8.61035422343324
Fibroblasts	HiMyc_WT_10mo	Krit1	Hi-Myc 10mo	0.16319930509345	-0.0455337985751393	1096850	0.485571421298561	0.0538240305590057	0.14928420708015	19.3338748984565	21.1989100817439
Fibroblasts	HiMyc_WT_10mo	Mterf1a	Hi-Myc 10mo	0.00764937323752027	-0.00217178572409203	1125380	0.498201546338127	0.383775467952666	0.741597774763209	1.05605199025183	1.41689373297003
Fibroblasts	HiMyc_WT_10mo	Akap9	Hi-Myc 10mo	0.231236798452895	-0.00732262488867746	1135732.5	0.502784559638937	0.737463105403378	1	28.2696994313566	26.7574931880109
Fibroblasts	HiMyc_WT_10mo	Cyp51	Hi-Myc 10mo	0.128765132028304	0.0168729831917617	1157946.5	0.51261861493613	0.0460506098998652	0.130169800002949	15.1909017059301	12.4795640326975
Fibroblasts	HiMyc_WT_10mo	Fzd1	Hi-Myc 10mo	0.528368940613384	0.153523288365697	1285764	0.569202947471872	1.11818939504049e-13	1.54536211126934e-12	47.1161657189277	33.4604904632153
Fibroblasts	HiMyc_WT_10mo	Cdk14	Hi-Myc 10mo	0.142734301839189	0.019732945441793	1162431.5	0.514604107778838	0.0287120128101257	0.0865835377714938	17.3030056864338	14.1689373297003
Fibroblasts	HiMyc_WT_10mo	Cldn12	Hi-Myc 10mo	0.0177847503699971	0.00358752378208098	1135114.5	0.502510973334189	0.354765384251526	0.698349654493558	2.51827782290821	2.01634877384196
Fibroblasts	HiMyc_WT_10mo	Gtpbp10	Hi-Myc 10mo	0.0185815247428742	0.00309431253417792	1134484.5	0.50223207467401	0.429962181416719	0.801345881587822	2.68074735987002	2.23433242506812
Fibroblasts	HiMyc_WT_10mo	Gm8773	Hi-Myc 10mo	0.00168922952207948	0.000933755755801607	1130964	0.500673562399148	0.365065769143069	0.712073180290937	0.24370430544273	0.108991825613079
Fibroblasts	HiMyc_WT_10mo	Cfap69	Hi-Myc 10mo	0.00112615301471965	0.00052745421980515	1130661	0.50053942542449	0.349233859090158	0.68920029707731	0.16246953696182	0.0544959128065395
Fibroblasts	HiMyc_WT_10mo	Steap2	Hi-Myc 10mo	0.0757926387786509	0.0480894724286843	1202133	0.532179814377447	9.41988783110662e-13	1.21505909080223e-11	10.2355808285946	3.81471389645777
Fibroblasts	HiMyc_WT_10mo	Steap1	Hi-Myc 10mo	0.0104647557743194	0.00300260614249187	1134860.5	0.502398528477545	0.226881877821768	0.484922313475827	1.46222583265638	0.980926430517711
Fibroblasts	HiMyc_WT_10mo	Gm26825	Hi-Myc 10mo	0	0	1129442.5	0.5	1	1	0	0
Fibroblasts	HiMyc_WT_10mo	Steap4	Hi-Myc 10mo	0.108227518245096	0.0230497905364674	1156844	0.512130542280816	0.0339151196048485	0.100430103203411	12.1852152721365	9.80926430517711
Fibroblasts	HiMyc_WT_10mo	Sri	Hi-Myc 10mo	0.395044315101998	0.136321254754021	1302046	0.576410928400516	2.17807487160043e-18	4.1543548365505e-17	41.6734362307067	24.6866485013624
Fibroblasts	HiMyc_WT_10mo	Adam22	Hi-Myc 10mo	0.0045046120588786	-0.0115812989447322	1110927.5	0.491803478264719	0.000444019994204505	0.00203195439721047	0.649878147847279	2.28882833787466
Fibroblasts	HiMyc_WT_10mo	Dbf4	Hi-Myc 10mo	0.0471613262742647	-0.00265852463133272	1133329	0.501720539115537	0.690564573229777	1	6.09260763606824	5.66757493188011
Fibroblasts	HiMyc_WT_10mo	Slc25a40	Hi-Myc 10mo	0.0217262859215159	0.00866226998301655	1143378.5	0.506169415441689	0.027022961093628	0.0819990995120444	3.08692120227457	1.85286103542234
Fibroblasts	HiMyc_WT_10mo	Rundc3b	Hi-Myc 10mo	0.0045046120588786	0.00110498011062819	1131243	0.500797074662942	0.560257625989896	0.993957716914703	0.649878147847279	0.490463215258856
Fibroblasts	HiMyc_WT_10mo	Abcb1a	Hi-Myc 10mo	0.0408285508588832	0.0298099943074419	1174629.5	0.52000411707546	4.54358465400812e-10	4.56176698485750e-09	5.52396425670187	1.52588555858311
Fibroblasts	HiMyc_WT_10mo	Abcb1b	Hi-Myc 10mo	0.117068265356885	0.0726941207802638	1232742.5	0.545730526343749	1.25319671672361e-18	2.41653160806729e-17	14.2160844841592	4.9591280653951
Fibroblasts	HiMyc_WT_10mo	Crot	Hi-Myc 10mo	0.0677715505864213	0.00425996886320357	1146433.5	0.507521852595418	0.122195466687576	0.298931828098647	8.52965069049553	6.86648501362398
Fibroblasts	HiMyc_WT_10mo	Tmem243	Hi-Myc 10mo	0.087098338729177	-0.0456538349174198	1085633.5	0.480605918406648	0.00184096838393175	0.00743914144664526	10.9666937449228	14.4959128065395
Fibroblasts	HiMyc_WT_10mo	Dmtf1	Hi-Myc 10mo	0.0773015148986716	0.00128267540999645	1141766	0.505455567680515	0.306805004197718	0.621966496384555	9.99187652315191	8.71934604904632
Fibroblasts	HiMyc_WT_10mo	Sema3a	Hi-Myc 10mo	0.00394153555151878	0.00394153555151878	1135865	0.502843216896832	0.00122422114589105	0.00513884776279437	0.568643379366369	0
Fibroblasts	HiMyc_WT_10mo	Sema3e	Hi-Myc 10mo	0.00483399070072114	-0.00067528757499951	1128168.5	0.499436004931637	0.716944424012888	1	0.649878147847279	0.762942779291553
Fibroblasts	HiMyc_WT_10mo	Speer4e	Hi-Myc 10mo	0	0	1129442.5	0.5	1	1	0	0
Fibroblasts	HiMyc_WT_10mo	Gm21190	Hi-Myc 10mo	0	0	1129442.5	0.5	1	1	0	0
Fibroblasts	HiMyc_WT_10mo	Cacna2d1	Hi-Myc 10mo	0.150810519485608	0.0319622992454138	1190533.5	0.527044758807996	4.66395425587058e-05	0.000253228869478671	18.8464662875711	12.8065395095368
Fibroblasts	HiMyc_WT_10mo	Hgf	Hi-Myc 10mo	0.0298430548900707	0.00906752631742935	1143327.5	0.506146837931103	0.0690848441033393	0.185022904530743	4.22420796100731	2.99727520435967
Fibroblasts	HiMyc_WT_10mo	Sema3c	Hi-Myc 10mo	0.123630407884857	0.00608371301916898	1131662	0.500982564406776	0.869971908118916	1	12.1039805036556	11.9346049046322
Fibroblasts	HiMyc_WT_10mo	Cd36	Hi-Myc 10mo	0.00975357077240721	0.00802166132807591	1141655	0.505406428392769	0.000267333772077581	0.00126733748968091	1.29975629569456	0.217983651226158
Fibroblasts	HiMyc_WT_10mo	Gnai1	Hi-Myc 10mo	0.230328558518434	0.104811175818073	1259358	0.557513109343769	8.43270011318646e-16	1.3314452025184e-14	25.1015434606011	13.5694822888283
Fibroblasts	HiMyc_WT_10mo	Magi2	Hi-Myc 10mo	0.0555108763631055	0.0196258724649067	1160932.5	0.513940506046125	0.00183700433936554	0.00742443725828546	7.96100731112916	5.17711171662125
Fibroblasts	HiMyc_WT_10mo	Phtf2	Hi-Myc 10mo	0.039511036291513	0.0124707556768731	1149086	0.508696104494031	0.0237610945631807	0.0733620370637726	5.60519902518278	3.86920980926431
Fibroblasts	HiMyc_WT_10mo	Tmem60	Hi-Myc 10mo	0.0918044037460663	0.0226551698663036	1167673.5	0.516924721710047	0.0016862336155747	0.00686613156361443	11.5353371242892	8.01089918256131
Fibroblasts	HiMyc_WT_10mo	Rsbn1l	Hi-Myc 10mo	0.115645164308524	-0.0277967186396634	1113739	0.493048118872807	0.286946740897235	0.587084957561141	14.1348497156783	14.9318801089918
Fibroblasts	HiMyc_WT_10mo	A630072M18Rik	Hi-Myc 10mo	0.0386185811423107	0.00307552827737756	1135970	0.502889700006862	0.468640129226216	0.860159401106499	5.28025995125914	4.6866485013624
Fibroblasts	HiMyc_WT_10mo	Ptpn12	Hi-Myc 10mo	0.242672071877021	0.027264545342862	1182866.5	0.523650606383238	0.00294537451892722	0.0113686974880182	27.6198212835093	21.6348773841962
Fibroblasts	HiMyc_WT_10mo	Gsap	Hi-Myc 10mo	0.0135138361766358	0.00649361036835942	1140371.5	0.504838227709689	0.0238749730304425	0.0736507916846416	1.94963444354184	0.980926430517711
Fibroblasts	HiMyc_WT_10mo	Ccdc146	Hi-Myc 10mo	0	0	1129442.5	0.5	1	1	0	0
Fibroblasts	HiMyc_WT_10mo	Fgl2	Hi-Myc 10mo	0.53434151707755	0.122289483338093	1264965	0.559995307419368	1.99162351265298e-11	2.28611143375466e-10	42.0796100731113	28.1198910081744
Fibroblasts	HiMyc_WT_10mo	Fam185a	Hi-Myc 10mo	0.0127170618037587	0.00251816595900746	1132722	0.501451822469935	0.521332810673205	0.938612838142098	1.70593013809911	1.41689373297003
Fibroblasts	HiMyc_WT_10mo	Lrrc17	Hi-Myc 10mo	0.00957230062511704	0.00768361620942236	1141962.5	0.505542557500714	0.000365131108955287	0.00169093475629983	1.38099106417547	0.272479564032698
Fibroblasts	HiMyc_WT_10mo	Armc10	Hi-Myc 10mo	0.0376414533673747	0.0125750604400464	1150123.5	0.509155401890756	0.00979936062256366	0.0333625413620267	4.9553208773355	3.10626702997275
Fibroblasts	HiMyc_WT_10mo	Napepld	Hi-Myc 10mo	0.00337845904415895	0.00148977462846428	1131870	0.501074645234264	0.329381570276965	0.659832467403122	0.487408610885459	0.272479564032698
Fibroblasts	HiMyc_WT_10mo	Pmpcb	Hi-Myc 10mo	0.141131529933574	0.0223975615849905	1176036	0.520626769401718	0.00208962571840645	0.00835082177086255	18.3590576766856	13.732970027248
Fibroblasts	HiMyc_WT_10mo	Dnajc2	Hi-Myc 10mo	0.132345912275974	0.0375161101210953	1194444	0.528775922634397	3.12746911194659e-06	2.01533297473476e-05	16.4906580016247	10.3542234332425
Fibroblasts	HiMyc_WT_10mo	Psmc2	Hi-Myc 10mo	0.276846726593578	0.0308745710419216	1192718	0.528011828844762	0.00102731208853056	0.00439306280075694	33.9561332250203	26.7029972752044
Fibroblasts	HiMyc_WT_10mo	Reln	Hi-Myc 10mo	0.0045046120588786	-0.00116144118820542	1128161.5	0.499432906057635	0.715455803276499	1	0.649878147847279	0.762942779291553
Fibroblasts	HiMyc_WT_10mo	Orc5	Hi-Myc 10mo	0.00788307110303756	0.00372796538850927	1135517	0.502689158589304	0.104612267224652	0.262029914756559	1.13728675873274	0.599455040871935
Fibroblasts	HiMyc_WT_10mo	6030443J06Rik	Hi-Myc 10mo	0	0	1129442.5	0.5	1	1	0	0
Fibroblasts	HiMyc_WT_10mo	5031425E22Rik	Hi-Myc 10mo	0.211801770592918	-0.00677098888906907	1135065.5	0.502489281216175	0.745566564520963	1	22.5832656376929	21.2534059945504
Fibroblasts	HiMyc_WT_10mo	Kmt2e	Hi-Myc 10mo	0.291034366586805	-0.0816909173235827	1066322.5	0.472057010427711	0.00144535362859094	0.00597048465611718	29.8131600324939	33.1880108991826
Fibroblasts	HiMyc_WT_10mo	Srpk2	Hi-Myc 10mo	0.200229789461663	-0.0514811147379381	1098197.5	0.486167954543945	0.0802640490665131	0.211069857663852	22.8269699431357	24.1961852861035
Fibroblasts	HiMyc_WT_10mo	Pus7	Hi-Myc 10mo	0.0586666456923388	0.0132592632565859	1152900.5	0.510384769476976	0.0194468855323527	0.0613079043895532	7.4735987002437	5.34059945504087
Fibroblasts	HiMyc_WT_10mo	Rint1	Hi-Myc 10mo	0.0255298043838426	0.000947275901937963	1134255.5	0.502130697224516	0.513032826606244	0.925933001126257	3.49309504467912	3.05177111716621
Fibroblasts	HiMyc_WT_10mo	Tomm7	Hi-Myc 10mo	1.02371150424007	0.204522533939235	1343635.5	0.594822445587093	3.33887296562791e-20	7.02578881827197e-19	88.5458976441917	77.1662125340599
Fibroblasts	HiMyc_WT_10mo	2700038G22Rik	Hi-Myc 10mo	0.0231394812652113	-0.0167234520386152	1108162	0.490579201685787	0.00945525853436411	0.0323018117010425	2.92445166531275	4.79564032697548
Fibroblasts	HiMyc_WT_10mo	Fam126a	Hi-Myc 10mo	0.119204707799279	0.0378820753937856	1190146	0.526873213997171	5.91722842381557e-06	3.66015286220898e-05	15.0284321689683	9.48228882833788
Fibroblasts	HiMyc_WT_10mo	Klhl7	Hi-Myc 10mo	0.0706402775866789	-0.00197892995374584	1131237.5	0.500794639833369	0.879566854287602	1	9.01705930138099	8.77384196185286
Fibroblasts	HiMyc_WT_10mo	Nupl2	Hi-Myc 10mo	0.00731999459567773	0.00467583641370519	1137061.5	0.50337290300303	0.0229678294976359	0.0711793830949539	1.05605199025183	0.381471389645777
Fibroblasts	HiMyc_WT_10mo	Kcnh2	Hi-Myc 10mo	0.00844614761039738	0.000670448035843121	1130887.5	0.500639696133269	0.743872720671858	1	1.21852152721365	1.08991825613079
Fibroblasts	HiMyc_WT_10mo	Nos3	Hi-Myc 10mo	0.00394153555151878	0.00243058801896304	1133403	0.501753298640701	0.111510412441214	0.276547276389894	0.568643379366369	0.217983651226158
Fibroblasts	HiMyc_WT_10mo	Atg9b	Hi-Myc 10mo	0.00168922952207948	0.000933755755801607	1130964	0.500673562399148	0.365065769143069	0.712073180290937	0.24370430544273	0.108991825613079
Fibroblasts	HiMyc_WT_10mo	Abcb8	Hi-Myc 10mo	0.00900922411775721	-0.000434197960716158	1128735	0.499686792377655	0.882426610442384	1	1.29975629569456	1.36239782016349
Fibroblasts	HiMyc_WT_10mo	Cdk5	Hi-Myc 10mo	0.0945765332247673	0.0466527514941988	1200588	0.531495848615578	5.74189025831235e-10	5.7170997159847e-09	12.1039805036556	5.72207084468665
Fibroblasts	HiMyc_WT_10mo	Slc4a2	Hi-Myc 10mo	0.0610569688109702	0.00831519563054668	1148155	0.508283954251766	0.07970278753108	0.209884007165177	8.12347684809098	6.37602179836512
Fibroblasts	HiMyc_WT_10mo	Fastk	Hi-Myc 10mo	0.0999202559693899	0.0481833195575588	1209147.5	0.535285107475591	1.82758175804627e-11	2.10734945040174e-10	13.2412672623883	5.99455040871935
Fibroblasts	HiMyc_WT_10mo	Tmub1	Hi-Myc 10mo	0.0336042370395307	-0.0162507847222725	1113527	0.492954267260175	0.0782105567798151	0.206645668538359	4.1429731925264	5.50408719346049
Fibroblasts	HiMyc_WT_10mo	2310074N15Rik	Hi-Myc 10mo	0	0	1129442.5	0.5	1	1	0	0
Fibroblasts	HiMyc_WT_10mo	Agap3	Hi-Myc 10mo	0.0699705121524021	0.0169726062039973	1163000.5	0.514856001965571	0.00254675983361722	0.010004314136496	9.58570268074736	6.4850136239782
Fibroblasts	HiMyc_WT_10mo	Abcf2	Hi-Myc 10mo	0.101557057773242	-0.0208813856791124	1115982	0.494041086642304	0.344607459927753	0.686055540312698	12.9975629569456	13.7874659400545
Fibroblasts	HiMyc_WT_10mo	Chpf2	Hi-Myc 10mo	0.104616229580919	0.0759644136497704	1243526	0.550504341743825	3.77514200952456e-25	1.07068654931e-23	13.6474411047929	3.48773841961853
Fibroblasts	HiMyc_WT_10mo	Smarcd3	Hi-Myc 10mo	0.0834420120161712	0.0484976579461526	1202645	0.532406474875879	1.54807150147627e-11	1.79867788550661e-10	11.2103980503656	4.74114441416894
Fibroblasts	HiMyc_WT_10mo	Nub1	Hi-Myc 10mo	0.0963744223651893	0.000632371472669563	1140966.5	0.505101631999858	0.380469160416754	0.737330566291054	11.9415109666937	10.6811989100817
Fibroblasts	HiMyc_WT_10mo	Rheb	Hi-Myc 10mo	1.05872993907563	-0.098483549531905	1030365.5	0.456138980072027	2.67259156062705e-05	0.000150105628341147	89.6831844029245	88.7738419618529
Fibroblasts	HiMyc_WT_10mo	Prkag2	Hi-Myc 10mo	0.050305170707675	0.0259090482750076	1169957.5	0.51793584002727	6.83831498972178e-06	4.19354202337733e-05	7.06742485783916	3.48773841961853
Fibroblasts	HiMyc_WT_10mo	Galnt11	Hi-Myc 10mo	0.0933354333682332	0.0100235287630925	1155837	0.511684747120814	0.0372402300078758	0.108061984152238	11.8602761982128	9.26430517711172
Fibroblasts	HiMyc_WT_10mo	Kmt2c	Hi-Myc 10mo	0.148475511521861	-0.0170868753556113	1131615	0.500961757681334	0.89113454560836	1	18.034118602762	17.0572207084469
Fibroblasts	HiMyc_WT_10mo	1700096K18Rik	Hi-Myc 10mo	0.0269853360404048	0.00819107991440926	1141826.5	0.505482350805818	0.0811500577484539	0.213129755947884	3.65556458164094	2.56130790190736
Fibroblasts	HiMyc_WT_10mo	Xrcc2	Hi-Myc 10mo	0	0	1129442.5	0.5	1	1	0	0
Fibroblasts	HiMyc_WT_10mo	Actr3b	Hi-Myc 10mo	0	0	1129442.5	0.5	1	1	0	0
Fibroblasts	HiMyc_WT_10mo	Dpp6	Hi-Myc 10mo	0.00652322022280062	0.00652322022280062	1139535	0.50446791226645	4.99695800938507e-05	0.000269013720555238	0.893582453290008	0
Fibroblasts	HiMyc_WT_10mo	Paxip1	Hi-Myc 10mo	0.0305974929500811	0.000306970599219834	1133202	0.501664316687215	0.645350931436895	1	4.22420796100731	3.86920980926431
Fibroblasts	HiMyc_WT_10mo	Insig1	Hi-Myc 10mo	0.131794760664437	-0.0961837526940358	1034915	0.458153026825181	1.7616849746358e-08	1.50190551366355e-07	15.5970755483347	23.0517711171662
Fibroblasts	HiMyc_WT_10mo	Rbm33	Hi-Myc 10mo	0.0984223879999609	0.0239212658095083	1169257.5	0.51762595262707	0.00162362663963926	0.00663249594016891	12.4289195775792	8.77384196185286
Fibroblasts	HiMyc_WT_10mo	Shh	Hi-Myc 10mo	0.00112615301471965	-0.00994982071146706	1114042.5	0.493182477195608	0.000170474196287128	0.000841170601995118	0.16246953696182	1.52588555858311
Fibroblasts	HiMyc_WT_10mo	9530036O11Rik	Hi-Myc 10mo	0.00112615301471965	-0.000762531400975022	1128200	0.499449949864646	0.531781537516449	0.951795569382098	0.16246953696182	0.272479564032698
Fibroblasts	HiMyc_WT_10mo	Gm26894	Hi-Myc 10mo	0	0	1129442.5	0.5	1	1	0	0
Fibroblasts	HiMyc_WT_10mo	Rnf32	Hi-Myc 10mo	0	0	1129442.5	0.5	1	1	0	0
Fibroblasts	HiMyc_WT_10mo	Lmbr1	Hi-Myc 10mo	0.0412002658135925	0.0177163921185664	1157946	0.512618393587987	0.000773872333789271	0.00338732347636941	5.84890333062551	3.32425068119891
Fibroblasts	HiMyc_WT_10mo	Nom1	Hi-Myc 10mo	0.118482514646775	0.0145031460528168	1157820	0.512562613855951	0.0431439584737138	0.122927706965351	14.7034930950447	11.8801089918256
Fibroblasts	HiMyc_WT_10mo	Ube3c	Hi-Myc 10mo	0.0807223102556973	0.0241747671533455	1173946	0.519701534163979	9.15255802889006e-05	0.000472871808910588	10.5605199025183	6.4850136239782
Fibroblasts	HiMyc_WT_10mo	Dnajb6	Hi-Myc 10mo	0.84216325784909	-0.0317018124641909	1096017.5	0.485202876640466	0.147965647816833	0.353908898820822	81.3972380178717	79.8910081743869
Fibroblasts	HiMyc_WT_10mo	Il6	Hi-Myc 10mo	0.675057218955555	0.449954299763245	1438759	0.636933265748367	2.60024371603323e-59	2.63849619025577e-57	43.4606011372868	17.874659400545
Fibroblasts	HiMyc_WT_10mo	Tyms	Hi-Myc 10mo	0.0616632983764281	0.0402526701653315	1188514.5	0.526150955006563	1.06080270487016e-11	1.2509910410584e-10	7.71730300568643	2.45231607629428
Fibroblasts	HiMyc_WT_10mo	Hadha	Hi-Myc 10mo	0.220980885305985	0.038281537614552	1199796.5	0.531145454505209	4.43011798393331e-05	0.000241336253140495	25.9138911454102	18.5286103542234
Fibroblasts	HiMyc_WT_10mo	Hadhb	Hi-Myc 10mo	0.174931849452875	0.0277725668632501	1180352	0.522537446572092	0.00145007674386971	0.00598804395329527	20.8773354995938	15.6948228882834
Fibroblasts	HiMyc_WT_10mo	Ept1	Hi-Myc 10mo	0	0	1129442.5	0.5	1	1	0	0
Fibroblasts	HiMyc_WT_10mo	Otof	Hi-Myc 10mo	0	0	1129442.5	0.5	1	1	0	0
Fibroblasts	HiMyc_WT_10mo	Kcnk3	Hi-Myc 10mo	0.00685259886464316	0.00360974188775611	1135221.5	0.502558341836791	0.0691445437478155	0.185090758389773	0.893582453290008	0.381471389645777
Fibroblasts	HiMyc_WT_10mo	Slc35f6	Hi-Myc 10mo	0.0477344941869848	0.0325892330115542	1177581	0.521310735163587	5.95862873753587e-10	5.91999359036907e-09	6.17384240454915	1.90735694822888
Fibroblasts	HiMyc_WT_10mo	Cenpa	Hi-Myc 10mo	0.0412020993040552	0.0138494661982361	1144969	0.506873523884571	0.0467860952449441	0.132085240575902	4.46791226645004	3.10626702997275
Fibroblasts	HiMyc_WT_10mo	Dpysl5	Hi-Myc 10mo	0	0	1129442.5	0.5	1	1	0	0
Fibroblasts	HiMyc_WT_10mo	Mapre3	Hi-Myc 10mo	0.0833573393904376	0.0241872694309854	1171294.5	0.518527724961651	0.00031738119726375	0.00148660299906662	10.804224207961	6.97547683923706
Fibroblasts	HiMyc_WT_10mo	Tmem214	Hi-Myc 10mo	0.127054617249578	0.040846639444944	1201156.5	0.531747521454169	1.08911859640873e-07	8.51563927212592e-07	15.9220146222583	9.20980926430518
Fibroblasts	HiMyc_WT_10mo	Agbl5	Hi-Myc 10mo	0.00619384158095808	-0.00173863296495955	1126609.5	0.498745841421763	0.503051945717044	0.911160569033386	0.893582453290008	1.14441416893733
Fibroblasts	HiMyc_WT_10mo	Ost4	Hi-Myc 10mo	1.1905774998653	0.332917758777801	1458111	0.645500324275029	1.3852572187997e-44	9.11435376438499e-43	92.4451665312754	77.874659400545
Fibroblasts	HiMyc_WT_10mo	Emilin1	Hi-Myc 10mo	0.300312049512854	0.139015417484728	1301053.5	0.575971552336662	7.77603742431801e-21	1.70052404630847e-19	34.2810722989439	19.7275204359673
Fibroblasts	HiMyc_WT_10mo	Khk	Hi-Myc 10mo	0.0265179403093702	-0.000187774031338222	1132944	0.501550101045427	0.637449131684098	1	3.49309504467912	3.16076294277929
Fibroblasts	HiMyc_WT_10mo	Cgref1	Hi-Myc 10mo	0.0675811057790021	0.00500570698085608	1146557.5	0.507576746934882	0.11056270034882	0.274957458806603	8.12347684809098	6.4850136239782
Fibroblasts	HiMyc_WT_10mo	Preb	Hi-Myc 10mo	0.21032099679081	0.0852980930601493	1250097	0.553413299039128	5.22908740135929e-14	7.38313509340964e-13	24.5329000812348	13.4604904632153
Fibroblasts	HiMyc_WT_10mo	Tcf23	Hi-Myc 10mo	0.00563076507359826	0.00449755442418145	1136771	0.503244299731947	0.00673111029248314	0.0237157375135312	0.812347684809098	0.163487738419619
Fibroblasts	HiMyc_WT_10mo	Slc5a6	Hi-Myc 10mo	0.0258591830256852	-0.00934930356531647	1120522	0.496050927780741	0.27103864444244	0.559855540691699	3.49309504467912	4.25068119891008
Fibroblasts	HiMyc_WT_10mo	Atraid	Hi-Myc 10mo	0.415360886960049	0.112765095033761	1265031	0.560024525374244	3.38473163703263e-11	3.78622283219461e-10	42.8919577579204	30.4632152588556
Fibroblasts	HiMyc_WT_10mo	Cad	Hi-Myc 10mo	0.0286745655624843	0.00858293905637431	1145561.5	0.507135821434026	0.0239372794552981	0.0737831817529245	3.89926888708367	2.45231607629428
Fibroblasts	HiMyc_WT_10mo	Slc30a3	Hi-Myc 10mo	0	0	1129442.5	0.5	1	1	0	0
Fibroblasts	HiMyc_WT_10mo	Mpv17	Hi-Myc 10mo	0.136946205111178	0.0195806558893245	1172116	0.5188913999606	0.00412918904645773	0.0153439966015098	17.5467099918765	13.1880108991826
Fibroblasts	HiMyc_WT_10mo	Gm29609	Hi-Myc 10mo	0	0	1129442.5	0.5	1	1	0	0
Fibroblasts	HiMyc_WT_10mo	Gtf3c2	Hi-Myc 10mo	0.105871225024702	-0.0070177933632191	1135048	0.50248153403117	0.684402603723048	1	12.9975629569456	12.1525885558583
Fibroblasts	HiMyc_WT_10mo	Eif2b4	Hi-Myc 10mo	0.0635862257640249	0.0309009082335057	1178719	0.521814523537055	2.89929319125288e-07	2.15054460199787e-06	8.2859463850528	3.86920980926431
Fibroblasts	HiMyc_WT_10mo	Snx17	Hi-Myc 10mo	0.158450718062999	0.0635499592020419	1224754	0.542194047063042	4.19420256535913e-11	4.65521821923745e-10	19.1714053614947	10.408719346049
Fibroblasts	HiMyc_WT_10mo	Zfp513	Hi-Myc 10mo	0.0435059163064903	0.00858934833334322	1145898	0.507284788734265	0.0685859911759678	0.184373809553576	5.84890333062551	4.35967302452316
Fibroblasts	HiMyc_WT_10mo	Ppm1g	Hi-Myc 10mo	0.19484098016848	-0.0738592745424807	1072130.5	0.474628190456796	0.00175812813897249	0.00713216480825886	23.5580828594638	26.5940054495913
Fibroblasts	HiMyc_WT_10mo	Nrbp1	Hi-Myc 10mo	0.1655269233878	0.0110998644327988	1161047.5	0.513991416119014	0.0490357301098208	0.137602600066042	20.0649878147847	16.566757493188
Fibroblasts	HiMyc_WT_10mo	Krtcap3	Hi-Myc 10mo	0.024403651369123	0.0127506101728939	1152108.5	0.510034154018465	0.000156476595554473	0.000776971977621615	3.3306255077173	1.30790190735695
Fibroblasts	HiMyc_WT_10mo	Ift172	Hi-Myc 10mo	0.0305551566372143	0.00429136612005693	1137910	0.503748530801701	0.269820431473172	0.557692401861668	3.98050365556458	3.21525885558583
Fibroblasts	HiMyc_WT_10mo	Fndc4	Hi-Myc 10mo	0.0717977587636737	-0.0159803415240522	1109803.5	0.491305887639256	0.130148109269439	0.316242175684393	9.910641754671	11.5531335149864
Fibroblasts	HiMyc_WT_10mo	Gckr	Hi-Myc 10mo	0	0	1129442.5	0.5	1	1	0	0
Fibroblasts	HiMyc_WT_10mo	Zfp512	Hi-Myc 10mo	0.0320825677781874	0.00617086096245889	1139302	0.504364764031812	0.204750925390082	0.461103607968136	4.1429731925264	3.26975476839237
Fibroblasts	HiMyc_WT_10mo	Gpn1	Hi-Myc 10mo	0.0485736048727287	-0.00168078509708557	1133942	0.501991911938855	0.656358040043159	1	6.5800162469537	6.10354223433242
Fibroblasts	HiMyc_WT_10mo	Supt7l	Hi-Myc 10mo	0.0194739798920766	0.00112164758963217	1131100.5	0.500733990442187	0.805020597640732	1	2.76198212835093	2.6158038147139
Fibroblasts	HiMyc_WT_10mo	Slc4a1ap	Hi-Myc 10mo	0.0437396141720076	0.00343475704462999	1141149	0.505182424072053	0.204742093007824	0.461103607968136	5.84890333062551	4.74114441416894
Fibroblasts	HiMyc_WT_10mo	Mrpl33	Hi-Myc 10mo	0.733859005227124	0.313090516809878	1480234	0.655294094210197	2.56594919060599e-54	2.28840570198146e-52	71.8115353371243	45.6130790190736
Fibroblasts	HiMyc_WT_10mo	Rbks	Hi-Myc 10mo	0.00506768856623843	0.000912582851710147	1130929.5	0.500658289377281	0.657266425305949	1	0.731112916328189	0.599455040871935
Fibroblasts	HiMyc_WT_10mo	Bre	Hi-Myc 10mo	0	0	1129442.5	0.5	1	1	0	0
Fibroblasts	HiMyc_WT_10mo	Fosl2	Hi-Myc 10mo	0.869463223312289	-0.120642459679934	1024066	0.453350214818373	7.79732173513337e-06	4.74975060124947e-05	74.8984565393989	73.732970027248
Fibroblasts	HiMyc_WT_10mo	Plb1	Hi-Myc 10mo	0.0045046120588786	0.00412687517573967	1136167	0.502976911175204	0.00282230391862919	0.0109399016581024	0.649878147847279	0.0544959128065395
Fibroblasts	HiMyc_WT_10mo	Ppp1cb	Hi-Myc 10mo	0.547952973656667	-0.177477053630443	925166	0.409567552133021	2.2111457945356e-19	4.45959979108148e-18	62.5507717303006	73.1880108991826
Fibroblasts	HiMyc_WT_10mo	Gm15614	Hi-Myc 10mo	0.022523060294393	-0.0103758343885676	1114047	0.493184469328895	0.0584410940834142	0.160523173606644	3.16815597075548	4.52316076294278
Fibroblasts	HiMyc_WT_10mo	Yes1	Hi-Myc 10mo	0.101975982674949	-0.0171829324078151	1120472	0.496028792966441	0.513955503191614	0.927378336629079	12.1039805036556	12.5885558583106
Fibroblasts	HiMyc_WT_10mo	Pisd	Hi-Myc 10mo	0.0599740688543487	0.0291132487991119	1175473	0.5203775313927	1.02799358331337e-06	7.05020171241438e-06	7.87977254264825	3.76021798365123
Fibroblasts	HiMyc_WT_10mo	Prr14l	Hi-Myc 10mo	0.039235002113129	0.00645709655165857	1145495.5	0.50710660347915	0.060149815430344	0.164760700190784	5.28025995125914	3.81471389645777
Fibroblasts	HiMyc_WT_10mo	Depdc5	Hi-Myc 10mo	0.0149270315203312	-0.00418815930772533	1124656	0.497881034227063	0.424703151351365	0.792772271155509	1.86839967506093	2.28882833787466
Fibroblasts	HiMyc_WT_10mo	Ywhah	Hi-Myc 10mo	0.531860167195303	-0.00876794410280946	1128515	0.499589399194735	0.966889189814141	1	62.3883021933388	60.2179836512262
Fibroblasts	HiMyc_WT_10mo	Slc5a1	Hi-Myc 10mo	0.00201860816392201	-0.00641997714595895	1119889	0.495770701031704	0.00780848417829248	0.0271141448326381	0.24370430544273	1.08991825613079
Fibroblasts	HiMyc_WT_10mo	Spon2	Hi-Myc 10mo	0.105190499939565	-0.0491435409340387	1085452	0.480525569030739	0.00210731972753365	0.00841416871271788	11.3728675873274	15.0953678474114
Fibroblasts	HiMyc_WT_10mo	Ctbp1	Hi-Myc 10mo	0.278155066500819	-0.0234573732717867	1127118	0.498970952483194	0.906847276785741	1	33.9561332250203	31.3896457765668
Fibroblasts	HiMyc_WT_10mo	Maea	Hi-Myc 10mo	0.136459543314654	0.0120434301724459	1164383.5	0.515468250929109	0.0197269894730919	0.062115983489049	17.3842404549147	13.732970027248
Fibroblasts	HiMyc_WT_10mo	Uvssa	Hi-Myc 10mo	0.0264645958459118	0.00285911803572802	1137340.5	0.503496415266824	0.294523808490421	0.600542383821095	3.81803411860276	3.10626702997275
Fibroblasts	HiMyc_WT_10mo	Fam53a	Hi-Myc 10mo	0.0813810675393824	0.0200007634685071	1169322.5	0.51765472788566	0.000588534444250535	0.00263455557700765	10.7229894394801	6.97547683923706
Fibroblasts	HiMyc_WT_10mo	Slbp	Hi-Myc 10mo	0.446546524620582	-0.275640028160959	893789.5	0.395677292115358	8.41861220560321e-26	2.46733421394258e-24	43.7043054427295	55.149863760218
Fibroblasts	HiMyc_WT_10mo	Tmem129	Hi-Myc 10mo	0.0273570509951141	0.00711603427697505	1140863.5	0.5050560342824	0.124179229429994	0.303287974659412	3.89926888708367	2.88828337874659
Fibroblasts	HiMyc_WT_10mo	Tacc3	Hi-Myc 10mo	0.011590908789039	0.00488423292348939	1137922.5	0.503754064505276	0.0585654705282843	0.160845453823079	1.6246953696182	0.871934604904632
Fibroblasts	HiMyc_WT_10mo	Fgfr3	Hi-Myc 10mo	0.0195696606684018	-0.00580289744231898	1119163	0.495449303528068	0.162350666359523	0.381194561034443	2.68074735987002	3.59673024523161
Fibroblasts	HiMyc_WT_10mo	Letm1	Hi-Myc 10mo	0.0867055242185156	0.0354240511615692	1187262.5	0.525596699256492	3.9025054477306e-07	2.84385898107684e-06	11.2916328188465	6.04904632152589
Fibroblasts	HiMyc_WT_10mo	Whsc1	Hi-Myc 10mo	0	0	1129442.5	0.5	1	1	0	0
Fibroblasts	HiMyc_WT_10mo	Nelfa	Hi-Myc 10mo	0.0365576366655219	-0.00604881261689511	1126029.5	0.498489077575884	0.711606257378238	1	5.03655564581641	5.28610354223433
Fibroblasts	HiMyc_WT_10mo	Gm1673	Hi-Myc 10mo	0.0999948371897632	0.0481806972593168	1204436	0.533199343924104	9.50334255527946e-10	9.30007774880349e-09	13.5662063363119	6.92098092643052
Fibroblasts	HiMyc_WT_10mo	Nat8l	Hi-Myc 10mo	0	0	1129442.5	0.5	1	1	0	0
Fibroblasts	HiMyc_WT_10mo	Haus3	Hi-Myc 10mo	0.0758993277055678	-0.0182656516924447	1115077	0.493640446503474	0.253558353599941	0.529061485198341	9.50446791226645	10.5722070844687
Fibroblasts	HiMyc_WT_10mo	Mxd4	Hi-Myc 10mo	0.304226944835533	0.105392258316596	1266486.5	0.560668869818517	8.49926344052059e-14	1.18321148543003e-12	33.2250203086921	20.3814713896458
Fibroblasts	HiMyc_WT_10mo	Rnf4	Hi-Myc 10mo	0.314055965073813	-0.0723426044192025	1061204	0.469791069487823	0.00114057365087026	0.00483843125659959	37.4492282696994	40.7629427792916
Fibroblasts	HiMyc_WT_10mo	Fam193a	Hi-Myc 10mo	0.125429009297012	-0.0263242603981419	1108281	0.490631882543821	0.162574333087458	0.381551665164449	14.7034930950447	16.1852861035422
Fibroblasts	HiMyc_WT_10mo	Tnip2	Hi-Myc 10mo	0.0612059940507539	-0.0184971358210163	1111638.5	0.492118235324065	0.12758989898179	0.310753678648735	7.71730300568643	9.20980926430518
Fibroblasts	HiMyc_WT_10mo	Sh3bp2	Hi-Myc 10mo	0.0219599837870332	0.00873919287717047	1142782.5	0.505905568455233	0.0355157575140577	0.103650806570811	3.08692120227457	1.90735694822888
Fibroblasts	HiMyc_WT_10mo	Add1	Hi-Myc 10mo	0.211836160134303	0.0334258864859797	1193407.5	0.528317067933959	0.000219203670826515	0.00106142927012517	25.7514216084484	19.1280653950954
Fibroblasts	HiMyc_WT_10mo	Mfsd10	Hi-Myc 10mo	0.114169264140547	0.0204887641816254	1169738.5	0.517838889540636	0.00307622982703922	0.01183376633212	14.4597887896019	10.5722070844687
Fibroblasts	HiMyc_WT_10mo	Nop14	Hi-Myc 10mo	0.182038328993756	-0.149709026126737	995838.5	0.440854005405322	7.7003053679784e-13	1.00117125202913e-11	20.8773354995938	30.408719346049
Fibroblasts	HiMyc_WT_10mo	Grk4	Hi-Myc 10mo	0.0112615301471965	-0.00451083091368756	1123142.5	0.497211013398203	0.274493309731527	0.565967376002934	1.6246953696182	2.17983651226158
Fibroblasts	HiMyc_WT_10mo	Htt	Hi-Myc 10mo	0.0738706281362855	0.0179501849193871	1160762.5	0.513865247677505	0.0050275552812924	0.0183537119646925	9.50446791226645	6.64850136239782
Fibroblasts	HiMyc_WT_10mo	Msantd1	Hi-Myc 10mo	0	0	1129442.5	0.5	1	1	0	0
Fibroblasts	HiMyc_WT_10mo	Rgs12	Hi-Myc 10mo	0.037216393949207	0.0132190247308832	1153038	0.510445640216301	0.00262294151307472	0.010284110885284	4.9553208773355	2.83378746594005
Fibroblasts	HiMyc_WT_10mo	Hgfac	Hi-Myc 10mo	0	-0.000755473766277869	1128211.5	0.499455040871935	0.246851162299802	0.517241087230799	0	0.108991825613079
Fibroblasts	HiMyc_WT_10mo	Dok7	Hi-Myc 10mo	0.0121539852963989	-0.0288631749880491	1085874.5	0.480712608211573	9.58747464329637e-08	7.5479873648655e-07	1.70593013809911	5.55858310626703
Fibroblasts	HiMyc_WT_10mo	Lrpap1	Hi-Myc 10mo	0.467423815387131	0.0939244545724595	1241292.5	0.549515579589045	1.35500712518984e-07	1.04478783097634e-06	47.1161657189277	35.8038147138965
Fibroblasts	HiMyc_WT_10mo	Trmt44	Hi-Myc 10mo	0.0163292187134349	0.006664834723186	1140648	0.504960633232768	0.040673551572402	0.116821972065607	2.35580828594639	1.36239782016349
Fibroblasts	HiMyc_WT_10mo	Acox3	Hi-Myc 10mo	0.0712143622446304	-0.00738833293083352	1131724.5	0.501010232924651	0.838427659392651	1	8.04224207961007	7.68392370572207
Fibroblasts	HiMyc_WT_10mo	Htra3	Hi-Myc 10mo	0.20210854704593	0.0734419597569508	1226073.5	0.542778184812418	3.10130574140084e-09	2.87245076600092e-08	23.8830219333875	15.2588555858311
Fibroblasts	HiMyc_WT_10mo	Sh3tc1	Hi-Myc 10mo	0	-0.000755473766277869	1128211.5	0.499455040871935	0.246851162299802	0.517241087230799	0	0.108991825613079
Fibroblasts	HiMyc_WT_10mo	Ablim2	Hi-Myc 10mo	0	-0.000755473766277869	1128211.5	0.499455040871935	0.246851162299802	0.517241087230799	0	0.108991825613079
Fibroblasts	HiMyc_WT_10mo	Afap1	Hi-Myc 10mo	0.131505884844999	0.104015680653806	1285859	0.569245003619042	3.22326208805834e-40	1.77754339933478e-38	17.140536149472	3.16076294277929
Fibroblasts	HiMyc_WT_10mo	Sorcs2	Hi-Myc 10mo	0.156196578543097	0.11775938950021	1295960.5	0.573716900152066	1.74033686727982e-37	8.63774587323166e-36	19.7400487408611	5.06811989100817
Fibroblasts	HiMyc_WT_10mo	Psapl1	Hi-Myc 10mo	0.000563076507359826	0.000563076507359826	1130360	0.500406173842405	0.222366439677344	0.476520385233099	0.0812347684809098	0
Fibroblasts	HiMyc_WT_10mo	2210406O10Rik	Hi-Myc 10mo	0.00675691808831791	0.00109086484123388	1131220	0.500786892648364	0.647658554517434	1	0.974817221770918	0.817438692098093
Fibroblasts	HiMyc_WT_10mo	Grpel1	Hi-Myc 10mo	0.385227942505845	0.00534793972277675	1149554.5	0.508903507704022	0.348552997474365	0.68875150495926	46.4662875710804	42.7792915531335
Fibroblasts	HiMyc_WT_10mo	Tada2b	Hi-Myc 10mo	0.0458539031122549	0.0116928089053856	1149919.5	0.509065091848412	0.0238737989666982	0.0736507916846416	6.09260763606824	4.25068119891008
Fibroblasts	HiMyc_WT_10mo	Tbc1d14	Hi-Myc 10mo	0.0358031986055115	0.0183631150407084	1159507	0.513309442490432	8.90797907028033e-05	0.000460965707510358	5.11779041429732	2.45231607629428
Fibroblasts	HiMyc_WT_10mo	D5Ertd579e	Hi-Myc 10mo	0.0845894502875374	0.00477099564893328	1140921	0.505081489318845	0.355934414611737	0.700193285080261	10.5605199025183	9.42779291553134
Fibroblasts	HiMyc_WT_10mo	Bloc1s4	Hi-Myc 10mo	0.155611534234286	0.017287092823104	1162608	0.514682243673317	0.0325011946535151	0.0965562492042165	18.5215272136474	15.149863760218
Fibroblasts	HiMyc_WT_10mo	Mrfap1	Hi-Myc 10mo	1.14534901123109	-0.0408772468417193	1079929.5	0.478080778791306	0.035467556029616	0.103576333040696	93.0138099106418	92.3705722070845
Fibroblasts	HiMyc_WT_10mo	Man2b2	Hi-Myc 10mo	0.119107193532491	0.0852034620809378	1259316	0.557494516099757	1.09589341632582e-26	3.34496558664903e-25	16.246953696182	4.79564032697548
Fibroblasts	HiMyc_WT_10mo	Wfs1	Hi-Myc 10mo	0.0283451869206418	0.00378490475727676	1138199	0.503876470028355	0.247358487958953	0.51816144954499	3.89926888708367	3.10626702997275
Fibroblasts	HiMyc_WT_10mo	Evc	Hi-Myc 10mo	0.00112615301471965	0.000370679248441782	1130046.5	0.500267388556744	0.687876970267327	1	0.16246953696182	0.108991825613079
Fibroblasts	HiMyc_WT_10mo	Evc2	Hi-Myc 10mo	0.0386185811423107	0.00628998416372564	1139523.5	0.504462821259161	0.265970643527163	0.55103228333654	5.52396425670187	4.63215258855586
Fibroblasts	HiMyc_WT_10mo	Cytl1	Hi-Myc 10mo	0	-0.00151094753255574	1126980.5	0.498910081743869	0.101302600195509	0.255055102014079	0	0.217983651226158
Fibroblasts	HiMyc_WT_10mo	Msx1	Hi-Myc 10mo	0.232474361321651	-0.0242356814260029	1108362	0.490667740942987	0.261080081725581	0.542821177112898	26.3200649878148	27.8474114441417
Fibroblasts	HiMyc_WT_10mo	Stx18	Hi-Myc 10mo	0.0605472367670688	0.0327083117769436	1180965	0.52280881939541	1.96487941854862e-08	1.66580623857718e-07	7.87977254264825	3.26975476839237
Fibroblasts	HiMyc_WT_10mo	Nsg1	Hi-Myc 10mo	0.0853843911699518	-0.00186667406314295	1115099	0.493650185821766	0.282855901493767	0.580640450189192	10.804224207961	12.2070844686648
Fibroblasts	HiMyc_WT_10mo	Zbtb49	Hi-Myc 10mo	0.00731999459567773	0.00165394134859371	1132137.5	0.501193066490769	0.496119238481855	0.900675758093133	1.05605199025183	0.817438692098093
Fibroblasts	HiMyc_WT_10mo	Lyar	Hi-Myc 10mo	0.275744560571467	-0.0662180605761235	1074648	0.4757426783568	0.00680789452799196	0.0239530035396185	33.2250203086921	35.5313351498638
Fibroblasts	HiMyc_WT_10mo	Tmem128	Hi-Myc 10mo	0.224015049168542	0.0527497177831023	1207319	0.534475637316641	4.85391792117958e-06	3.04115806966112e-05	25.4264825345248	17.8201634877384
Fibroblasts	HiMyc_WT_10mo	Otop1	Hi-Myc 10mo	0.00168922952207948	-0.00230910122108544	1126038.5	0.498493061842458	0.208173961895679	0.468027545449556	0.24370430544273	0.544959128065395
Fibroblasts	HiMyc_WT_10mo	Slc2a9	Hi-Myc 10mo	0	0	1129442.5	0.5	1	1	0	0
Fibroblasts	HiMyc_WT_10mo	Wdr1	Hi-Myc 10mo	0.390321507262703	-0.048071987977341	1076061	0.476368208208917	0.0138983620557234	0.0456106804792615	50.3655564581641	53.2970027247956
Fibroblasts	HiMyc_WT_10mo	Zfp518b	Hi-Myc 10mo	0.0152030656987153	0.00953701245163126	1144982.5	0.506879500284432	0.00131711328298818	0.00548941463379028	2.19333874898457	0.817438692098093
Fibroblasts	HiMyc_WT_10mo	Hs3st1	Hi-Myc 10mo	0.101829554963848	0.06796432473521	1212477.5	0.536759286107969	3.59373963287975e-16	5.81905457860125e-15	10.804224207961	3.43324250681199
Fibroblasts	HiMyc_WT_10mo	Rab28	Hi-Myc 10mo	0.169573314375773	0.0316822145772598	1184709.5	0.524466495638335	0.000583954133314859	0.00261673342840266	21.2835093419984	15.858310626703
Fibroblasts	HiMyc_WT_10mo	Bod1l	Hi-Myc 10mo	0.155536953013913	0.0115439063404399	1155930	0.511725917875412	0.0879968965443486	0.22624517398694	18.1965881397238	15.4223433242507
Fibroblasts	HiMyc_WT_10mo	Gm16223	Hi-Myc 10mo	0.0045046120588786	-0.000405967421927547	1128781	0.499707156406811	0.84729424961772	1	0.649878147847279	0.708446866485014
Fibroblasts	HiMyc_WT_10mo	Cpeb2	Hi-Myc 10mo	0.155284268331436	-0.0663043338863498	1079038	0.477686115052338	0.00258824370873519	0.0101550424667697	17.9528838342811	21.1989100817439
Fibroblasts	HiMyc_WT_10mo	Cc2d2a	Hi-Myc 10mo	0.0767807747041785	0.0465260382031905	1195822.5	0.529386179464647	9.63152779974377e-11	1.03383832250094e-09	9.99187652315191	4.141689373297
Fibroblasts	HiMyc_WT_10mo	Fbxl5	Hi-Myc 10mo	0.115772904291661	0.0439424043521809	1201219	0.531775189972044	2.20581585862762e-08	1.85696835797667e-07	14.5410235580829	7.95640326975477
Fibroblasts	HiMyc_WT_10mo	Cd38	Hi-Myc 10mo	0.0708629673016045	0.0639995164646915	1228137	0.543691688598579	1.08063246410712e-30	4.0445770144311e-29	9.66693744922827	0.926430517711172
Fibroblasts	HiMyc_WT_10mo	Gm7879	Hi-Myc 10mo	0.00337845904415895	-0.00077664667036933	1128177	0.499439767850068	0.68229077909358	1	0.487408610885459	0.599455040871935
Fibroblasts	HiMyc_WT_10mo	Fgfbp1	Hi-Myc 10mo	0.0681917920908381	0.0596248329001327	1169883	0.517902859153963	5.71632626609659e-11	6.27751058110877e-10	4.38667749796913	0.817438692098093
Fibroblasts	HiMyc_WT_10mo	Prom1	Hi-Myc 10mo	0.0602906543548686	0.0252173114103581	1162338.5	0.51456293702424	0.000351386873918513	0.00163225101087153	6.90495532087734	3.97820163487738
Fibroblasts	HiMyc_WT_10mo	Tapt1	Hi-Myc 10mo	0.0634049556167347	0.0149041064161239	1159735	0.51341037724364	0.00397401025812735	0.0148398148844137	8.52965069049553	5.72207084468665
Fibroblasts	HiMyc_WT_10mo	Gm42984	Hi-Myc 10mo	0	0	1129442.5	0.5	1	1	0	0
Fibroblasts	HiMyc_WT_10mo	Ldb2	Hi-Myc 10mo	0.0121539852963989	-0.00761670650765012	1117918	0.494898146651999	0.0656139610631123	0.177365894510054	1.70593013809911	2.72479564032698
Fibroblasts	HiMyc_WT_10mo	Qdpr	Hi-Myc 10mo	0.0630755769748922	0.0165917860708004	1162272	0.514533497721221	0.00163522173422177	0.00667747226149476	8.52965069049553	5.50408719346049
Fibroblasts	HiMyc_WT_10mo	Lap3	Hi-Myc 10mo	0.281612876192203	0.152067034102628	1312070	0.580848515971375	2.46850751973801e-27	7.81671223067108e-26	30.0568643379366	13.7874659400545
Fibroblasts	HiMyc_WT_10mo	Med28	Hi-Myc 10mo	0.229352484689693	0.0298703668546642	1189298	0.526497807546644	0.000678938861428447	0.00300812209300851	26.7262388302193	20.1634877384196
Fibroblasts	HiMyc_WT_10mo	Lcorl	Hi-Myc 10mo	0.0577741905431365	0.00529036257590936	1145047.5	0.506908275543022	0.126417292885445	0.307996287895378	7.31112916328189	5.83106267029973
Fibroblasts	HiMyc_WT_10mo	Slit2	Hi-Myc 10mo	0.149589788140489	0.0538137963790985	1199801.5	0.531147667986639	1.50337888750327e-06	1.00892543740703e-05	18.034118602762	11.8801089918256
Fibroblasts	HiMyc_WT_10mo	Pacrgl	Hi-Myc 10mo	0	0	1129442.5	0.5	1	1	0	0
Fibroblasts	HiMyc_WT_10mo	Adgra3	Hi-Myc 10mo	0.0336042370395307	0.00649238472514432	1141548	0.505359059890167	0.129008082476896	0.31393983489981	4.46791226645004	3.37874659400545
Fibroblasts	HiMyc_WT_10mo	Ppargc1a	Hi-Myc 10mo	0.0045046120588786	-0.00582265766669703	1120478	0.496031449144157	0.0340562034005274	0.100795589815587	0.568643379366369	1.36239782016349
Fibroblasts	HiMyc_WT_10mo	Dhx15	Hi-Myc 10mo	0.50791657038755	-0.017740991234041	1120389.5	0.495992270522846	0.686655890600608	1	58.2453290008124	55.4223433242507
Fibroblasts	HiMyc_WT_10mo	Sod3	Hi-Myc 10mo	0.0730195925547186	0.0080130628049485	1140457	0.504876078242142	0.365207771356409	0.712196022893736	9.99187652315191	9.04632152588556
Fibroblasts	HiMyc_WT_10mo	Ccdc149	Hi-Myc 10mo	0.0045046120588786	0.000349506344350322	1130012	0.500252115534877	0.861693635468838	1	0.649878147847279	0.599455040871935
Fibroblasts	HiMyc_WT_10mo	Lgi2	Hi-Myc 10mo	0.00741567537200298	-0.0181494435599544	1101691	0.487714514019085	1.58588807182044e-05	9.21777254779341e-05	0.974817221770918	3.43324250681199
Fibroblasts	HiMyc_WT_10mo	Sepsecs	Hi-Myc 10mo	0.0152030656987153	0.00364999729277168	1136338.5	0.503052833588253	0.215966084434839	0.476520385233099	2.19333874898457	1.58038147138965
Fibroblasts	HiMyc_WT_10mo	Pi4k2b	Hi-Myc 10mo	0.119365795135848	-0.00174207663751287	1147033	0.507787249018874	0.215026246996253	0.476520385233099	14.6222583265638	12.4795640326975
Fibroblasts	HiMyc_WT_10mo	Zcchc4	Hi-Myc 10mo	0.00957230062511704	0.00466172114431088	1137038.5	0.503362720988452	0.063723091758597	0.172930216087071	1.38099106417547	0.708446866485014
Fibroblasts	HiMyc_WT_10mo	Anapc4	Hi-Myc 10mo	0.071054328854255	0.0292033533381159	1179934.5	0.522352620872687	1.57750665732702e-06	1.0568091107228e-05	9.58570268074736	5.01362397820163
Fibroblasts	HiMyc_WT_10mo	Slc34a2	Hi-Myc 10mo	0.00258168467128184	0.000315263372448232	1129422.5	0.49999114607428	0.993443213002108	1	0.324939073923639	0.326975476839237
Fibroblasts	HiMyc_WT_10mo	Sel1l3	Hi-Myc 10mo	0.0158093952641733	-0.0141107749628833	1112885	0.492670056244563	0.014812351653653	0.0480370455404194	1.86839967506093	3.32425068119891
Fibroblasts	HiMyc_WT_10mo	Smim20	Hi-Myc 10mo	0.0880109766890999	0.0596443096101391	1213866.5	0.537374191249222	1.86288124003916e-16	3.09319575209702e-15	10.9666937449228	3.48773841961853
Fibroblasts	HiMyc_WT_10mo	Rbpj	Hi-Myc 10mo	0.225376870740205	0.0283988426559932	1176220.5	0.520708446866485	0.00829183612261719	0.0286747819623558	26.0763606823721	21.2534059945504
Fibroblasts	HiMyc_WT_10mo	Tbc1d19	Hi-Myc 10mo	0.0381511854112761	0.0135341010668332	1150635.5	0.509382062389188	0.0115021798349675	0.0385675235441536	5.36149471974005	3.48773841961853
Fibroblasts	HiMyc_WT_10mo	Stim2	Hi-Myc 10mo	0.0965951413886894	0.0368331423999895	1190133	0.526867458945453	3.73040062470058e-07	2.72452900391999e-06	12.3476848090983	6.81198910081744
Fibroblasts	HiMyc_WT_10mo	Pcdh7	Hi-Myc 10mo	0.14486804254562	0.0947215925833056	1257667	0.556764509924144	8.65798084253031e-25	2.40767796121571e-23	16.8155970755483	5.34059945504087
Fibroblasts	HiMyc_WT_10mo	Arap2	Hi-Myc 10mo	0.0532704952294892	0.0206777657299211	1157492	0.512417409474143	0.00129636286471925	0.00540885609729628	6.09260763606824	3.59673024523161
Fibroblasts	HiMyc_WT_10mo	0610040J01Rik	Hi-Myc 10mo	0.00619384158095808	-0.00126830805086944	1128439.5	0.499555975625142	0.803467198604094	1	0.893582453290008	0.980926430517711
Fibroblasts	HiMyc_WT_10mo	Rell1	Hi-Myc 10mo	0.149201508856253	0.0183458622662408	1162267	0.514531284239791	0.0268920056827305	0.0816451305508536	16.7343623070674	13.5149863760218
Fibroblasts	HiMyc_WT_10mo	Pgm1	Hi-Myc 10mo	0.0397023978441635	0.0183491868078124	1162137	0.514473733722611	3.05794813806793e-05	0.000169992729340708	5.44272948822096	2.50681198910082
Fibroblasts	HiMyc_WT_10mo	Tbc1d1	Hi-Myc 10mo	0.114214350689108	0.0722546955954769	1220865.5	0.540472622554933	5.74273211933129e-16	9.18796895700439e-15	12.8350934199838	4.74114441416894
Fibroblasts	HiMyc_WT_10mo	Klf3	Hi-Myc 10mo	0.290023193407584	-0.00860965716417439	1147392.5	0.507946398333691	0.356579168536369	0.701210938574835	32.3314378554021	28.9373297002725
Fibroblasts	HiMyc_WT_10mo	Tlr1	Hi-Myc 10mo	0	0	1129442.5	0.5	1	1	0	0
Fibroblasts	HiMyc_WT_10mo	Fam114a1	Hi-Myc 10mo	0.227741236174802	0.0986151961665628	1270328.5	0.562369708949327	2.96621199387101e-17	5.18939356567579e-16	27.5385865150284	14.6049046321526
Fibroblasts	HiMyc_WT_10mo	Klhl5	Hi-Myc 10mo	0.0645311086314544	0.0280684222695458	1174278	0.519848509330931	9.22897631110873e-06	5.56713119403028e-05	8.69212022745735	4.6866485013624
Fibroblasts	HiMyc_WT_10mo	Wdr19	Hi-Myc 10mo	0.0175510525044798	0.00810763042600646	1141605	0.505384293578469	0.027684423277816	0.0837280524381795	2.43704305442729	1.36239782016349
Fibroblasts	HiMyc_WT_10mo	Rfc1	Hi-Myc 10mo	0.102077797967735	0.0310053238097395	1181478.5	0.52303614393827	3.52359465371491e-05	0.00019431688294436	12.9975629569456	8.22888283378747
Fibroblasts	HiMyc_WT_10mo	Rpl9	Hi-Myc 10mo	3.07503685185445	-0.129340108944551	950059.5	0.42058781212855	8.09314918944776e-14	1.13012042290081e-12	100	100
Fibroblasts	HiMyc_WT_10mo	Lias	Hi-Myc 10mo	0.0719467840034574	0.00547072438987359	1149579.5	0.508914575111172	0.0826600677098526	0.216584289510006	9.66693744922827	7.68392370572207
Fibroblasts	HiMyc_WT_10mo	Ugdh	Hi-Myc 10mo	0.644208323859636	-0.012953023428387	1155482.5	0.511527811287427	0.23828885213699	0.506081189129267	49.8781478472786	44.4686648501362
Fibroblasts	HiMyc_WT_10mo	Smim14	Hi-Myc 10mo	0.736642258821935	-0.0388481472485424	1090091	0.48257923710149	0.0882420722582468	0.226824448517004	75.2233956133225	73.2425068119891
Fibroblasts	HiMyc_WT_10mo	Ube2k	Hi-Myc 10mo	0.544658178936324	-0.139952929560791	985579.5	0.436312384207253	2.79164930713461e-10	2.86659962590191e-09	62.7132412672624	66.5940054495913
Fibroblasts	HiMyc_WT_10mo	Pds5a	Hi-Myc 10mo	0.163657340463661	0.0194341346738635	1174521	0.519956084528429	0.00417253554673925	0.015489944563838	19.9025182778229	15.2043596730245
Fibroblasts	HiMyc_WT_10mo	N4bp2	Hi-Myc 10mo	0.0717130861379401	0.0060992428465864	1149197.5	0.50874546512992	0.0852976732265652	0.220048720614204	9.42323314378554	7.52043596730245
Fibroblasts	HiMyc_WT_10mo	Rhoh	Hi-Myc 10mo	0.00685259886464316	0.00436521565403398	1135842.5	0.502833256230397	0.0383766423679343	0.111066292213306	0.893582453290008	0.326975476839237
Fibroblasts	HiMyc_WT_10mo	9130230L23Rik	Hi-Myc 10mo	0.0106561173269699	0.00133368436998667	1131798.5	0.501042992449815	0.599295746055504	1	1.29975629569456	1.08991825613079
Fibroblasts	HiMyc_WT_10mo	Rbm47	Hi-Myc 10mo	0.115069977204647	-0.018485982218961	1110804.5	0.491749026621541	0.226402669140451	0.483988702167195	15.4346060113729	16.8937329700272
Fibroblasts	HiMyc_WT_10mo	Gm26725	Hi-Myc 10mo	0	0	1129442.5	0.5	1	1	0	0
Fibroblasts	HiMyc_WT_10mo	Apbb2	Hi-Myc 10mo	0.130041178528307	0.0624096619467672	1222711	0.541289618550745	1.25300789563154e-12	1.60535484091827e-11	16.246953696182	7.79291553133515
Fibroblasts	HiMyc_WT_10mo	Uchl1	Hi-Myc 10mo	0.104330103997175	-0.0109336168902651	1128696.5	0.499669748570644	0.956969944006819	1	12.591389114541	12.5340599455041
Fibroblasts	HiMyc_WT_10mo	Limch1	Hi-Myc 10mo	0.0176899863389032	-0.0252812752889866	1099002.5	0.486524325054175	0.000111095261168138	0.00056578539097251	2.11210398050366	4.79564032697548
Fibroblasts	HiMyc_WT_10mo	Gm42670	Hi-Myc 10mo	0.0152030656987153	0.00402773417591061	1136352	0.503058809988114	0.215067143472797	0.476520385233099	2.19333874898457	1.58038147138965
Fibroblasts	HiMyc_WT_10mo	Tmem33	Hi-Myc 10mo	0.207057484588466	0.0203689009157308	1177522	0.521284616082713	0.00562983321661991	0.0203409910062746	25.182778229082	19.8365122615804
Fibroblasts	HiMyc_WT_10mo	Slc30a9	Hi-Myc 10mo	0.101471468402277	0.0217752328724982	1168165	0.517142306934616	0.00289493638198433	0.0111948327467961	13.0787977254265	9.48228882833788
Fibroblasts	HiMyc_WT_10mo	Gm43698	Hi-Myc 10mo	0	0	1129442.5	0.5	1	1	0	0
Fibroblasts	HiMyc_WT_10mo	Bend4	Hi-Myc 10mo	0.0144062913258382	0.00127808844692664	1132047.5	0.501153223825029	0.645967044726079	1	2.03086921202275	1.7983651226158
Fibroblasts	HiMyc_WT_10mo	Atp8a1	Hi-Myc 10mo	0.028440867696967	-0.0169313438825801	1110654.5	0.491682622178641	0.0317545618224017	0.0946089522337536	3.65556458164094	5.28610354223433
Fibroblasts	HiMyc_WT_10mo	Gm15477	Hi-Myc 10mo	0	0	1129442.5	0.5	1	1	0	0
Fibroblasts	HiMyc_WT_10mo	Guf1	Hi-Myc 10mo	0.0342952392307222	0.0176106294321969	1157678.5	0.512499972331482	0.000144055892623928	0.000720153291985307	4.79285134037368	2.28882833787466
Fibroblasts	HiMyc_WT_10mo	Gnpda2	Hi-Myc 10mo	0.0949905844923435	0.0217436620727979	1171928	0.518808173058832	0.000783435064374871	0.00342261882027223	12.6726238830219	8.66485013623978
Fibroblasts	HiMyc_WT_10mo	Gabra2	Hi-Myc 10mo	0	-0.000755473766277869	1128211.5	0.499455040871935	0.246851162299802	0.517241087230799	0	0.108991825613079
Fibroblasts	HiMyc_WT_10mo	Gabra4	Hi-Myc 10mo	0.00370783768600149	0.00144141638716788	1131257.5	0.500803493759089	0.485001954407094	0.884996772783598	0.487408610885459	0.326975476839237
Fibroblasts	HiMyc_WT_10mo	Commd8	Hi-Myc 10mo	0.137477036711031	0.0367472948596269	1187742	0.525808972125628	5.61472927840962e-05	0.000299229421464449	17.2217709179529	11.8256130790191
Fibroblasts	HiMyc_WT_10mo	Nfxl1	Hi-Myc 10mo	0.0802125782117959	0.0334788093117222	1182864	0.523649499642523	8.67819618255634e-07	6.03692556501962e-06	10.2355808285946	5.39509536784741
Fibroblasts	HiMyc_WT_10mo	Gm5868	Hi-Myc 10mo	0	0	1129442.5	0.5	1	1	0	0
Fibroblasts	HiMyc_WT_10mo	Nipal1	Hi-Myc 10mo	0.649663925444109	0.408865680903932	1503479	0.665584569378255	2.5473171416629e-71	3.65772312335256e-69	55.6458164094232	27.4114441416894
Fibroblasts	HiMyc_WT_10mo	Txk	Hi-Myc 10mo	0.016320044053306	0.00854434447875171	1138593.5	0.504051113713181	0.0526681099166588	0.146738281809937	1.78716490658002	0.980926430517711
Fibroblasts	HiMyc_WT_10mo	Tec	Hi-Myc 10mo	0.0327973712612933	0.00858580989686076	1146678	0.507630091837345	0.0234179530842554	0.0724170779990024	4.38667749796913	2.83378746594005
Fibroblasts	HiMyc_WT_10mo	Slain2	Hi-Myc 10mo	0.142248508288165	0.0141414595735193	1161732.5	0.514294663074924	0.0318387468667788	0.0948102816897649	17.3030056864338	14.0054495912807
Fibroblasts	HiMyc_WT_10mo	Fryl	Hi-Myc 10mo	0.0778645914060314	-0.00435542817789751	1133438.5	0.501769014358854	0.744656296870285	1	9.910641754671	9.3732970027248
Fibroblasts	HiMyc_WT_10mo	Ociad1	Hi-Myc 10mo	0.230790502277813	0.0234659459126111	1183582	0.52396735557587	0.0023777365319518	0.00939856349740157	27.2948822095857	20.9809264305177
Fibroblasts	HiMyc_WT_10mo	Ociad2	Hi-Myc 10mo	0.173556317994658	0.100101973194671	1266195	0.560539823851148	2.17424440863821e-22	5.20883253867984e-21	20.3899268887084	8.11989100817439
Fibroblasts	HiMyc_WT_10mo	Cwh43	Hi-Myc 10mo	0.00887120702856517	0.00736025949600943	1139831.5	0.504599171715249	0.00108528885018741	0.00462366668009494	1.13728675873274	0.217983651226158
Fibroblasts	HiMyc_WT_10mo	Dcun1d4	Hi-Myc 10mo	0.0310648886811156	-0.0153331759982286	1108632.5	0.49078749028835	0.028028896333884	0.084624138085018	4.38667749796913	6.2125340599455
Fibroblasts	HiMyc_WT_10mo	Sgcb	Hi-Myc 10mo	0.115357019533622	0.025034118860542	1169795.5	0.517864123228938	0.004515055701829	0.0166531884860191	15.5970755483347	11.9891008174387
Fibroblasts	HiMyc_WT_10mo	Usp46	Hi-Myc 10mo	0.0482442262308862	0.0250665177192525	1172139.5	0.518901803323321	3.23082351167879e-07	2.38329342795277e-06	6.49878147847279	2.67029972752044
Fibroblasts	HiMyc_WT_10mo	Dancr.1	Hi-Myc 10mo	0	0	1129442.5	0.5	1	1	0	0
Fibroblasts	HiMyc_WT_10mo	Rasl11b	Hi-Myc 10mo	0.160115112690063	-0.0598894148348292	1080970	0.478541404276889	0.00290696401109306	0.0112375373073596	16.3281884646629	20.0544959128065
Fibroblasts	HiMyc_WT_10mo	Scfd2	Hi-Myc 10mo	0.01698797599712	-0.000737256419870939	1128939.5	0.499777323768142	0.936875966616553	1	2.35580828594639	2.39782016348774
Fibroblasts	HiMyc_WT_10mo	Fip1l1	Hi-Myc 10mo	0.217342989406652	-0.0626532668890548	1081349.5	0.478709407517426	0.00937986792824955	0.0320730514707002	24.6953696181966	27.0299727520436
Fibroblasts	HiMyc_WT_10mo	Lnx1	Hi-Myc 10mo	0.00731999459567773	0.00505357329684412	1137677	0.503645382567063	0.0116982524794101	0.039184683444456	1.05605199025183	0.326975476839237
Fibroblasts	HiMyc_WT_10mo	Chic2	Hi-Myc 10mo	0.747531015138179	0.0306183249893228	1176095	0.520652888482592	0.0427771398056378	0.122034846795266	77.2542648253452	69.0463215258856
Fibroblasts	HiMyc_WT_10mo	Pdgfra	Hi-Myc 10mo	0.588759792229334	0.0105617633353168	1136998.5	0.503345013137012	0.736911026972117	1	51.4216084484159	52.425068119891
Fibroblasts	HiMyc_WT_10mo	Kit	Hi-Myc 10mo	0.0134614084584087	0.00606344576699338	1137034.5	0.503360950203308	0.107939090284997	0.269317077252074	1.70593013809911	1.03542234332425
Fibroblasts	HiMyc_WT_10mo	Kdr	Hi-Myc 10mo	0.0393840273529127	-0.00917617604398283	1118405.5	0.495113961091423	0.226264087818016	0.483828358993455	4.46791226645004	5.44959128065395
Fibroblasts	HiMyc_WT_10mo	Srd5a3	Hi-Myc 10mo	0.0753785875110748	0.0332424631427479	1182888	0.523660124353387	4.45603704255523e-07	3.22254614249535e-06	9.82940698619009	5.01362397820163
Fibroblasts	HiMyc_WT_10mo	Tmem165	Hi-Myc 10mo	0.21430289796377	0.00940217499607068	1169756	0.517846636725641	0.0226324717617144	0.0702449650342172	26.0763606823721	21.0354223433242
Fibroblasts	HiMyc_WT_10mo	Clock	Hi-Myc 10mo	0.167865735533435	-0.00375702343814344	1145605.5	0.50715530007061	0.323446658130219	0.649939328619172	20.2274573517465	17.9291553133515
Fibroblasts	HiMyc_WT_10mo	Gm7467	Hi-Myc 10mo	0.0127170618037587	0.000629481543312799	1129947.5	0.50022356162443	0.926572390156101	1	1.78716490658002	1.74386920980926
Fibroblasts	HiMyc_WT_10mo	Nmu	Hi-Myc 10mo	0	-0.000377736883138935	1128827	0.499727520435967	0.413136964596831	0.77511357004298	0	0.0544959128065395
Fibroblasts	HiMyc_WT_10mo	Exoc1	Hi-Myc 10mo	0.044770086410402	-0.0195673107915051	1110821	0.49175633111026	0.0798905063947687	0.210235598094807	6.09260763606824	7.62942779291553
Fibroblasts	HiMyc_WT_10mo	Cep135	Hi-Myc 10mo	0.0160955208479177	0.00583243806275422	1139114.5	0.504281758478187	0.0772776404297252	0.204488387650795	2.27457351746548	1.41689373297003
Fibroblasts	HiMyc_WT_10mo	C530008M17Rik	Hi-Myc 10mo	0.00112615301471965	0.000748416131580717	1130662	0.500539868120776	0.34883835029447	0.68875150495926	0.16246953696182	0.0544959128065395
Fibroblasts	HiMyc_WT_10mo	Aasdh	Hi-Myc 10mo	0.00933860275959975	-0.000389968171061383	1129338.5	0.499953959586256	0.982514583580209	1	1.29975629569456	1.30790190735695
Fibroblasts	HiMyc_WT_10mo	Ppat	Hi-Myc 10mo	0.0714269605541957	-0.0109640805666346	1122672	0.49700272479564	0.578658685323586	1	9.17952883834281	9.64577656675749
Fibroblasts	HiMyc_WT_10mo	Paics	Hi-Myc 10mo	0.242948106055405	0.0494074327908565	1202288.5	0.53224865364992	4.55704338364599e-05	0.000247895776726285	28.0259951259139	20.8174386920981
Fibroblasts	HiMyc_WT_10mo	Srp72	Hi-Myc 10mo	0.260411735698457	0.0393344611198848	1197230	0.530009274487192	0.000328162766869964	0.00153404670974778	32.0877335499594	25.0136239782016
Fibroblasts	HiMyc_WT_10mo	Arl9	Hi-Myc 10mo	0	0	1129442.5	0.5	1	1	0	0
Fibroblasts	HiMyc_WT_10mo	Hopx	Hi-Myc 10mo	0.063860474951678	0.0115919516924014	1142055.5	0.505583728255312	0.198724494476332	0.450285721852832	6.5800162469537	5.44959128065395
Fibroblasts	HiMyc_WT_10mo	Spink2	Hi-Myc 10mo	0.00370783768600149	0.00370783768600149	1134947.5	0.502437043054427	0.00276418970209022	0.0107548457658533	0.487408610885459	0
Fibroblasts	HiMyc_WT_10mo	Rest	Hi-Myc 10mo	0.280942056811732	-0.0751709801866641	1068538.5	0.473038025397486	0.00217174734411936	0.0086577900495179	30.3818034118603	33.3514986376022
Fibroblasts	HiMyc_WT_10mo	Noa1	Hi-Myc 10mo	0.0431765376646478	0.0063645155101392	1146202	0.507419368405209	0.0628091394196832	0.170734070971638	5.84890333062551	4.30517711171662
Fibroblasts	HiMyc_WT_10mo	Polr2b	Hi-Myc 10mo	0.0824547928358749	0.0104410538560315	1151432.5	0.509734891329129	0.0682037785470621	0.183432732713862	10.4792851340374	8.39237057220708
Fibroblasts	HiMyc_WT_10mo	Igfbp7	Hi-Myc 10mo	3.10555046405224	1.2796912631569	1819578	0.805520422686414	9.4288801270249e-182	1.26629860105944e-178	94.4760357432981	89.7547683923706
Fibroblasts	HiMyc_WT_10mo	Adgrl3	Hi-Myc 10mo	0.00112615301471965	0.000370679248441782	1130046.5	0.500267388556744	0.687876970267327	1	0.16246953696182	0.108991825613079
Fibroblasts	HiMyc_WT_10mo	Epha5	Hi-Myc 10mo	0	0	1129442.5	0.5	1	1	0	0
Fibroblasts	HiMyc_WT_10mo	Cenpc1	Hi-Myc 10mo	0.0635963171693852	-0.0201840999046305	1112209	0.492370793555227	0.147036444499273	0.35203324919913	8.12347684809098	9.48228882833788
Fibroblasts	HiMyc_WT_10mo	Stap1	Hi-Myc 10mo	0.00460029283520386	-0.00118736452703777	1127867.5	0.499302753349551	0.638384764981783	1	0.568643379366369	0.708446866485014
Fibroblasts	HiMyc_WT_10mo	Uba6	Hi-Myc 10mo	0.0549063802881102	0.00880771102649164	1145704.5	0.507199127002924	0.106928937113423	0.267217005608205	7.14865962632007	5.66757493188011
Fibroblasts	HiMyc_WT_10mo	Tmprss11b	Hi-Myc 10mo	0	0	1129442.5	0.5	1	1	0	0
Fibroblasts	HiMyc_WT_10mo	Ythdc1	Hi-Myc 10mo	0.63399604715846	-0.225554271960021	897806	0.397455381748075	1.50038041863832e-23	3.85756591643372e-22	67.0186839967506	76.1852861035422
Fibroblasts	HiMyc_WT_10mo	Ugt2b34	Hi-Myc 10mo	0.00337845904415895	0.00148977462846428	1131567.5	0.500940729607749	0.345376675798827	0.686334309788756	0.406173842404549	0.217983651226158
Fibroblasts	HiMyc_WT_10mo	Ugt2b35	Hi-Myc 10mo	0.00168922952207948	-0.000199454893615197	1129117.5	0.49985612370705	0.878521226163693	1	0.24370430544273	0.272479564032698
Fibroblasts	HiMyc_WT_10mo	Sult1b1	Hi-Myc 10mo	0	0	1129442.5	0.5	1	1	0	0
Fibroblasts	HiMyc_WT_10mo	Sult1e1	Hi-Myc 10mo	0.531861805778572	0.0252544656436315	1163053.5	0.514879464868729	0.0847630091637679	0.2188177591834	32.412672623883	28.6103542234332
Fibroblasts	HiMyc_WT_10mo	Odam	Hi-Myc 10mo	0	0	1129442.5	0.5	1	1	0	0
Fibroblasts	HiMyc_WT_10mo	Utp3	Hi-Myc 10mo	0.219462092821855	-0.0337021147165457	1112462.5	0.492483017063728	0.34831717978884	0.68875150495926	24.4516653127539	24.5776566757493
Fibroblasts	HiMyc_WT_10mo	Rufy3	Hi-Myc 10mo	0.0509215916784933	-0.00137825767837908	1132044	0.501151674388028	0.799817563998147	1	6.66125101543461	6.37602179836512
Fibroblasts	HiMyc_WT_10mo	Grsf1	Hi-Myc 10mo	0.100387651700424	0.0323080565233337	1185934	0.525008577240541	5.02761168792676e-06	3.1425258739317e-05	12.9163281884647	7.68392370572207
Fibroblasts	HiMyc_WT_10mo	Mob1b	Hi-Myc 10mo	0.175386266341892	0.00920176618388704	1151879	0.509932555220828	0.17103959312735	0.397942010668556	20.3899268887084	17.9291553133515
Fibroblasts	HiMyc_WT_10mo	Dck	Hi-Myc 10mo	0.0209295115486388	-0.00120018958519498	1126538	0.498714188637314	0.682540562791092	1	2.84321689683184	3.10626702997275
Fibroblasts	HiMyc_WT_10mo	Slc4a4	Hi-Myc 10mo	0.136913229159134	0.0274637764128979	1171962	0.518823224732556	0.00380409694331261	0.0143012246521933	16.8155970755483	12.9700272479564
Fibroblasts	HiMyc_WT_10mo	Cox18	Hi-Myc 10mo	0.0833996757033044	0.0234951483087791	1175007	0.520171234923425	9.36804679788102e-05	0.000483458129390646	11.1291632818846	6.86648501362398
Fibroblasts	HiMyc_WT_10mo	Ankrd17	Hi-Myc 10mo	0.54291433340901	-0.0156775262135643	1120006.5	0.495822717845309	0.676151203864902	1	58.7327376116978	55.4768392370572
Fibroblasts	HiMyc_WT_10mo	Gm9958	Hi-Myc 10mo	0.0101353771324769	0.00106969193714242	1131185.5	0.500771619626497	0.71869884556398	1	1.46222583265638	1.30790190735695
Fibroblasts	HiMyc_WT_10mo	Rassf6	Hi-Myc 10mo	0.0022523060294393	-0.00174602471372561	1126955.5	0.498899014336719	0.375511623772662	0.729022609043678	0.324939073923639	0.544959128065395
Fibroblasts	HiMyc_WT_10mo	Cxcl5	Hi-Myc 10mo	0.0117721789363292	0.00875028387121775	1141045.5	0.505136605006452	0.00236297382867687	0.00934830280411048	1.46222583265638	0.435967302452316
Fibroblasts	HiMyc_WT_10mo	Pf4	Hi-Myc 10mo	0.010922976845225	0.00512854971731659	1133081	0.501610750436609	0.321241161637305	0.646417853106056	0.974817221770918	0.653950953678474
Fibroblasts	HiMyc_WT_10mo	Cxcl3	Hi-Myc 10mo	0.0150854171209385	0.0114648232609125	1137385	0.503516115251551	0.0237621428990922	0.0733620370637726	1.13728675873274	0.435967302452316
Fibroblasts	HiMyc_WT_10mo	Cxcl15	Hi-Myc 10mo	0.00412280569880896	-0.000787773781997195	1126041.5	0.498494389931316	0.284827033682293	0.583427777319255	0.406173842404549	0.708446866485014
Fibroblasts	HiMyc_WT_10mo	Cxcl1	Hi-Myc 10mo	1.76485788554124	0.776488138428983	1531623.5	0.678044034999568	2.02726467371517e-65	2.4106499877912e-63	80.5848903330626	57.983651226158
Fibroblasts	HiMyc_WT_10mo	Cxcl2	Hi-Myc 10mo	0.474432970021591	0.289712017755965	1329826	0.588709031225582	1.39353715487044e-33	5.84850124684686e-32	29.731925264013	12.5340599455041
Fibroblasts	HiMyc_WT_10mo	Mthfd2l	Hi-Myc 10mo	0.0815200013738058	-0.0105859791058151	1128124.5	0.499416526295053	0.916361955274712	1	10.1543460601137	10.0272479564033
Fibroblasts	HiMyc_WT_10mo	Epgn	Hi-Myc 10mo	0.00168922952207948	0.000335056960887106	1130347	0.500400418790687	0.623067547670312	1	0.24370430544273	0.163487738419619
Fibroblasts	HiMyc_WT_10mo	Ereg	Hi-Myc 10mo	0.150125356676137	0.148393447231806	1273905	0.563953012216204	1.200303126505e-53	1.04198177495192e-51	12.9975629569456	0.217983651226158
Fibroblasts	HiMyc_WT_10mo	Areg	Hi-Myc 10mo	0.30106539737844	0.253321315357288	1308283	0.579172025136295	2.51992426323955e-46	1.73813869649614e-44	19.4151096669375	3.70572207084469
Fibroblasts	HiMyc_WT_10mo	Btc	Hi-Myc 10mo	0.000563076507359826	-0.00290074238130279	1125435	0.498225894633857	0.0751241225209164	0.199344356261627	0.0812347684809098	0.435967302452316
Fibroblasts	HiMyc_WT_10mo	Parm1	Hi-Myc 10mo	0.0545285308169395	0.0160487861585118	1152624	0.510262363953898	0.0112815202706729	0.0379279030039366	6.33631194151097	4.25068119891008
Fibroblasts	HiMyc_WT_10mo	Gm43688	Hi-Myc 10mo	0	0	1129442.5	0.5	1	1	0	0
Fibroblasts	HiMyc_WT_10mo	Rchy1	Hi-Myc 10mo	0.149482230968073	-0.0148698337819045	1125098.5	0.498076927333618	0.782071434304026	1	17.0593013809911	16.9482288828338
Fibroblasts	HiMyc_WT_10mo	Cdkl2	Hi-Myc 10mo	0.0449090202448254	-2.80372768374018e-05	1134040	0.502035296174883	0.625583871392069	1	5.68643379366369	5.23160762942779
Fibroblasts	HiMyc_WT_10mo	Gm26582	Hi-Myc 10mo	0	0	1129442.5	0.5	1	1	0	0
Fibroblasts	HiMyc_WT_10mo	G3bp2	Hi-Myc 10mo	0.37738180424375	-0.0202161112685506	1122981	0.497139517948014	0.763305801151961	1	44.8415922014622	42.6158038147139
Fibroblasts	HiMyc_WT_10mo	Uso1	Hi-Myc 10mo	0.227232558077094	0.0330845117662126	1184796	0.524504788867074	0.00222299569344386	0.0088374046103111	28.0259951259139	22.4523160762943
Fibroblasts	HiMyc_WT_10mo	Naaa	Hi-Myc 10mo	0.0364619558891966	0.0152445034930041	1152524	0.510218094325298	0.00379497553017107	0.0142763365182626	5.03655564581641	2.99727520435967
Fibroblasts	HiMyc_WT_10mo	Sdad1	Hi-Myc 10mo	0.101089662042208	-0.0360683348848911	1101763.5	0.48774660949982	0.0554029875588741	0.153284732059701	12.7538586515028	14.7138964577657
Fibroblasts	HiMyc_WT_10mo	Art3	Hi-Myc 10mo	0.0951462683569884	-0.0650925766309081	1049942.5	0.464805645263039	1.49226164953035e-07	1.14405056146499e-06	11.4541023558083	18.3106267029973
Fibroblasts	HiMyc_WT_10mo	Cxcl10	Hi-Myc 10mo	0.923391667389243	0.278257934917435	1286670	0.569604030306988	2.11814876890973e-13	2.86489659614799e-12	48.9033306255077	35.8038147138965
Fibroblasts	HiMyc_WT_10mo	Nup54	Hi-Myc 10mo	0.106263122790132	0.0113500543851755	1151501.5	0.509765437372863	0.0990366956051423	0.250427156646473	12.9163281884647	10.7901907356948
Fibroblasts	HiMyc_WT_10mo	Scarb2	Hi-Myc 10mo	0.267979372246633	0.120072615643732	1285522	0.56909581497066	2.88506871444819e-19	5.78813741823959e-18	30.5442729488221	16.4032697547684
Fibroblasts	HiMyc_WT_10mo	Stbd1	Hi-Myc 10mo	0.0187728862955247	-0.012465670642851	1115208.5	0.493698661065083	0.0542031128307007	0.150256346410603	2.51827782290821	3.76021798365123
Fibroblasts	HiMyc_WT_10mo	Ccdc158	Hi-Myc 10mo	0	-0.000755473766277869	1128211.5	0.499455040871935	0.246851162299802	0.517241087230799	0	0.108991825613079
Fibroblasts	HiMyc_WT_10mo	Shroom3	Hi-Myc 10mo	0.0514423318729863	0.0295965496040054	1173287	0.519409797311505	5.58785504722864e-08	4.50959061800201e-07	6.25507717303006	2.3433242506812
Fibroblasts	HiMyc_WT_10mo	Sowahb	Hi-Myc 10mo	0.00596014371544079	-0.000525570238333294	1129377	0.499971003393267	0.986143626577208	1	0.812347684809098	0.817438692098093
Fibroblasts	HiMyc_WT_10mo	Sept11	Hi-Myc 10mo	0.405884857207025	0.0219015893180906	1186725.5	0.52535897135091	0.00522908865172039	0.0190043494121981	40.6986190089358	32.1525885558583
Fibroblasts	HiMyc_WT_10mo	Ccni	Hi-Myc 10mo	0.367740745771305	0.063265591210196	1219625	0.539923457812151	9.22937741202953e-06	5.56713119403028e-05	40.7798537774167	30.9536784741144
Fibroblasts	HiMyc_WT_10mo	2010109A12Rik	Hi-Myc 10mo	0.064998504362489	0.00556482483518428	1138115	0.503839283540331	0.450650825286219	0.833262065269904	8.77335499593826	8.01089918256131
Fibroblasts	HiMyc_WT_10mo	Ccng2	Hi-Myc 10mo	0.234496740673778	-0.0592459250038187	1093312	0.484005161838695	0.0534785000404571	0.148626614050356	26.2388302193339	27.3024523160763
Fibroblasts	HiMyc_WT_10mo	Cxcl13	Hi-Myc 10mo	0.086562306606852	-0.0029394332433156	1116049	0.494070747293466	0.13835584187897	0.333594067582508	4.22420796100731	5.44959128065395
Fibroblasts	HiMyc_WT_10mo	Cnot6l	Hi-Myc 10mo	0.162315107859145	0.00296137787679834	1154714	0.511187599191637	0.1142227603719	0.282201043399075	19.6588139723802	16.566757493188
Fibroblasts	HiMyc_WT_10mo	Mrpl1	Hi-Myc 10mo	0.0565956098101897	0.00677637389825974	1144977	0.506877065454859	0.130812752177092	0.317586765733219	7.3923639317628	5.94005449591281
Fibroblasts	HiMyc_WT_10mo	Fras1	Hi-Myc 10mo	0.00731999459567773	0.00618678394626093	1139523.5	0.504462821259161	0.000774438064846753	0.00338785120875957	1.05605199025183	0.163487738419619
Fibroblasts	HiMyc_WT_10mo	Anxa3	Hi-Myc 10mo	0.494276706591487	-0.0337291923640574	1076491.5	0.47655878896004	0.0174108597994103	0.0554480876105923	53.6149471974005	58.6920980926431
Fibroblasts	HiMyc_WT_10mo	Gm9484	Hi-Myc 10mo	0.000563076507359826	-0.000192397258918044	1129129	0.499861214714339	0.809902634273233	1	0.0812347684809098	0.108991825613079
Fibroblasts	HiMyc_WT_10mo	Bmp2k	Hi-Myc 10mo	0.097191379548787	0.00829985495551418	1150954.5	0.509523282504421	0.0945199989983597	0.240363788943144	11.9415109666937	9.80926430517711
Fibroblasts	HiMyc_WT_10mo	Paqr3	Hi-Myc 10mo	0.011590908789039	-0.00411726533143283	1122567.5	0.496956463033753	0.236847355205308	0.503628757259232	1.6246953696182	2.23433242506812
Fibroblasts	HiMyc_WT_10mo	Antxr2	Hi-Myc 10mo	0.0711923459434471	-0.0109629637469392	1118686	0.495238137399646	0.393606294178488	0.757265723535626	9.66693744922827	10.5722070844687
Fibroblasts	HiMyc_WT_10mo	Bmp3	Hi-Myc 10mo	0.00910490489408246	0.00737299544975115	1140739.5	0.505001139942936	0.000542547896015429	0.00244897410318866	1.21852152721365	0.217983651226158
Fibroblasts	HiMyc_WT_10mo	Prkg2	Hi-Myc 10mo	0.0582839225870378	0.0415418956137671	1192673.5	0.527992128860035	2.82457447304021e-13	3.78672106834886e-12	7.87977254264825	2.28882833787466
Fibroblasts	HiMyc_WT_10mo	Rasgef1b	Hi-Myc 10mo	0.0573390397196084	0.0170489521108992	1154558.5	0.511118759919164	0.0136400244903439	0.0449372870330506	7.71730300568643	5.50408719346049
Fibroblasts	HiMyc_WT_10mo	Hnrnpd	Hi-Myc 10mo	0.399058598383427	-0.0600961041214998	1073808	0.47537081347656	0.0107815626057941	0.0363434011299106	45.4914703493095	46.6485013623978
Fibroblasts	HiMyc_WT_10mo	Gm17092	Hi-Myc 10mo	0.0529825361552821	-0.0230160860769297	1098996	0.486521447528316	0.00937938123115548	0.0320730514707002	7.06742485783916	9.75476839237057
Fibroblasts	HiMyc_WT_10mo	4930524J08Rik	Hi-Myc 10mo	0	0	1129442.5	0.5	1	1	0	0
Fibroblasts	HiMyc_WT_10mo	Hnrnpdl	Hi-Myc 10mo	0.737592336150561	-0.175609135004269	946858.5	0.419170741317066	4.92942220258291e-15	7.4237228434809e-14	73.5174654752234	77.874659400545
Fibroblasts	HiMyc_WT_10mo	Enoph1	Hi-Myc 10mo	0.0336465733523975	0.00269316526620954	1137956.5	0.503769116179	0.310064591790957	0.627634071742118	4.71161657189277	3.92370572207084
Fibroblasts	HiMyc_WT_10mo	Tmem150c	Hi-Myc 10mo	0.022385043205201	0.0197408850232284	1160009.5	0.513531897374147	1.01240956050788e-09	9.87369614521800e-09	3.08692120227457	0.381471389645777
Fibroblasts	HiMyc_WT_10mo	Sec31a	Hi-Myc 10mo	0.488773431226391	0.107837242066771	1265766	0.560349907144454	3.61769457598774e-10	3.67408609582627e-09	53.3712428919578	40.2724795640327
Fibroblasts	HiMyc_WT_10mo	5430416N02Rik	Hi-Myc 10mo	0.122657610862848	-0.0205750047238951	1113250.5	0.492831861737096	0.266853972649113	0.552511385649034	13.484971567831	14.7138964577657
Fibroblasts	HiMyc_WT_10mo	Lin54	Hi-Myc 10mo	0.0683346270937811	0.000325988622769419	1136566	0.503153546993317	0.541369329045471	0.964419721554085	9.01705930138099	8.28337874659401
Fibroblasts	HiMyc_WT_10mo	Cops4	Hi-Myc 10mo	0.199927934800207	0.00421909262243245	1161093	0.514011558800027	0.0697966554696899	0.18644289704323	24.8578391551584	20.5449591280654
Fibroblasts	HiMyc_WT_10mo	Plac8	Hi-Myc 10mo	0.76352477087535	0.689813926729239	1629371	0.721316490215305	1.99215365318756e-171	1.89511916899688e-168	49.4719740048741	6.43051771117166
Fibroblasts	HiMyc_WT_10mo	Coq2	Hi-Myc 10mo	0.0472560903053586	0.00644573740768511	1146068.5	0.507360268451028	0.0817943105751965	0.214574963201461	6.49878147847279	4.9591280653951
Fibroblasts	HiMyc_WT_10mo	Hpse	Hi-Myc 10mo	0.0243079705927977	0.00919849526724035	1143397.5	0.506177826671123	0.0376843428594447	0.109281243722086	3.41186027619821	2.17983651226158
Fibroblasts	HiMyc_WT_10mo	Helq	Hi-Myc 10mo	0.0112615301471965	0.000841672390669713	1131164	0.500762101656348	0.736428174579332	1	1.6246953696182	1.47138964577657
Fibroblasts	HiMyc_WT_10mo	Mrps18c	Hi-Myc 10mo	0.154044674217103	0.067958300527626	1224822.5	0.542224371758633	7.12303220095698e-12	8.55026015667975e-11	17.9528838342811	9.26430517711172
Fibroblasts	HiMyc_WT_10mo	Fam175a	Hi-Myc 10mo	0	0	1129442.5	0.5	1	1	0	0
Fibroblasts	HiMyc_WT_10mo	Agpat9	Hi-Myc 10mo	0	0	1129442.5	0.5	1	1	0	0
Fibroblasts	HiMyc_WT_10mo	Cds1	Hi-Myc 10mo	0.0183054905644902	0.00190541462448515	1132954.5	0.50155474935643	0.555077405057782	0.986146777283808	2.27457351746548	1.96185286103542
Fibroblasts	HiMyc_WT_10mo	Wdfy3	Hi-Myc 10mo	0.0694607801085008	0.0165974028129197	1161483.5	0.51418443169971	0.00348783632124198	0.0132277061545309	9.26076360682372	6.32152588555858
Fibroblasts	HiMyc_WT_10mo	Gm20548	Hi-Myc 10mo	0.00168922952207948	0.000556018872662673	1130348.5	0.500401082835116	0.622491107198236	1	0.24370430544273	0.163487738419619
Fibroblasts	HiMyc_WT_10mo	Arhgap24	Hi-Myc 10mo	0.0395110362915131	3.38396238272198e-05	1130775.5	0.500590114149237	0.887812994734516	1	5.52396425670187	5.39509536784741
Fibroblasts	HiMyc_WT_10mo	Ptpn13	Hi-Myc 10mo	0.126290087784208	0.037526322078092	1193505.5	0.528360452169987	2.74313818130248e-06	1.7787159277852e-05	15.8407798537774	9.80926430517711
Fibroblasts	HiMyc_WT_10mo	Slc10a6	Hi-Myc 10mo	0.0397447341570303	-0.00105084922197466	1127247.5	0.499028281652231	0.821600714251293	1	5.68643379366369	5.88555858310627
Fibroblasts	HiMyc_WT_10mo	Aff1	Hi-Myc 10mo	0.211936747538442	-0.0162353995164902	1126565	0.498726141437036	0.870989043380857	1	23.5580828594638	22.8337874659401
Fibroblasts	HiMyc_WT_10mo	Klhl8	Hi-Myc 10mo	0.00788307110303756	0.00523891292106501	1137979	0.503779076845435	0.0128887437021521	0.0428205627857733	1.13728675873274	0.381471389645777
Fibroblasts	HiMyc_WT_10mo	Hsd17b11	Hi-Myc 10mo	0.180378456942526	0.0184751263664842	1167227.5	0.516727279166491	0.023210113085776	0.0718619598401618	22.0146222583266	18.1471389645777
Fibroblasts	HiMyc_WT_10mo	Nudt9	Hi-Myc 10mo	0.213463787278026	0.0903050409155997	1251548.5	0.554055872698256	3.82454050554881e-14	5.45056705881303e-13	24.8578391551584	13.732970027248
Fibroblasts	HiMyc_WT_10mo	Sparcl1	Hi-Myc 10mo	1.30214799725617	0.278297274149696	1252662	0.554548815012716	6.75273663840814e-08	5.40953439268408e-07	58.8952071486596	50.8991825613079
Fibroblasts	HiMyc_WT_10mo	Spp1	Hi-Myc 10mo	0.177177359119278	0.175288674703583	1228387.5	0.543802584018221	1.26508709412566e-35	5.8468023170006e-34	9.01705930138099	0.272479564032698
Fibroblasts	HiMyc_WT_10mo	Pkd2	Hi-Myc 10mo	0.199478020143931	-0.0251692334213762	1120511	0.496046058121595	0.619517617222415	1	24.4516653127539	23.9782016348774
Fibroblasts	HiMyc_WT_10mo	BC005561	Hi-Myc 10mo	0.172169811379534	-0.0491055225839608	1101180.5	0.487488517565082	0.0956750629912923	0.242868285874382	19.9025182778229	21.0899182561308
Fibroblasts	HiMyc_WT_10mo	D930016D06Rik	Hi-Myc 10mo	0.0275484125477646	-0.00167308609409199	1130206	0.500337998614361	0.92248948931576	1	3.73679935012185	3.65122615803815
Fibroblasts	HiMyc_WT_10mo	Gbp9	Hi-Myc 10mo	0.0430808568883225	0.0189340974579697	1160021	0.513536988381436	0.000295132349349666	0.0013873104113655	5.93013809910642	3.21525885558583
Fibroblasts	HiMyc_WT_10mo	Gbp4	Hi-Myc 10mo	0.0166585973552775	0.00422845106789839	1136955.5	0.503325977196714	0.192509108505868	0.439253993233807	2.35580828594639	1.68937329700272
Fibroblasts	HiMyc_WT_10mo	Lrrc8b	Hi-Myc 10mo	0.0240319364144137	-0.00370763077909366	1125474.5	0.498243381137154	0.584149322569744	1	2.92445166531275	3.26975476839237
Fibroblasts	HiMyc_WT_10mo	Lrrc8c	Hi-Myc 10mo	0.039235002113129	-0.00705622796972618	1126210.5	0.49856920560365	0.727836679577256	1	5.11779041429732	5.34059945504087
Fibroblasts	HiMyc_WT_10mo	Lrrc8d	Hi-Myc 10mo	0.0341148858286634	-0.00274778373492375	1130359.5	0.500405952494262	0.912989653397423	1	4.30544272948822	4.19618528610354
Fibroblasts	HiMyc_WT_10mo	Zfp326	Hi-Myc 10mo	0.179820101362286	-0.018727645992886	1120654.5	0.496109585038636	0.605328404509658	1	20.714865962632	20.8174386920981
Fibroblasts	HiMyc_WT_10mo	Gm28050	Hi-Myc 10mo	0.00675691808831791	-0.00495292528898906	1121372	0.496427219623841	0.0991606096406432	0.2507127218943	0.974817221770918	1.68937329700272
Fibroblasts	HiMyc_WT_10mo	Zfp644	Hi-Myc 10mo	0.203348233313123	-0.0929797569877859	1041671	0.461143882933394	2.0672824234652e-06	1.36806159449663e-05	22.0958570268075	28.6103542234332
Fibroblasts	HiMyc_WT_10mo	Hfm1	Hi-Myc 10mo	0	0	1129442.5	0.5	1	1	0	0
Fibroblasts	HiMyc_WT_10mo	Cdc7	Hi-Myc 10mo	0.00877552625223992	0.000935639737273463	1131497.5	0.500909740867729	0.637349018429718	1	1.21852152721365	1.03542234332425
Fibroblasts	HiMyc_WT_10mo	Tgfbr3	Hi-Myc 10mo	0.24260877805577	0.02543151676318	1170292.5	0.51808414328308	0.0221428725203471	0.0688564318322044	26.157595450853	21.9073569482289
Fibroblasts	HiMyc_WT_10mo	Brdt	Hi-Myc 10mo	0.0194739798920766	-0.00914143519553129	1115076.5	0.493640225155331	0.0611516658078944	0.166804502038236	2.76198212835093	4.03269754768392
Fibroblasts	HiMyc_WT_10mo	Ephx4	Hi-Myc 10mo	0.00281538253679913	-0.000961986294590219	1127875	0.499306073571696	0.589449978985147	1	0.406173842404549	0.544959128065395
Fibroblasts	HiMyc_WT_10mo	A830010M20Rik	Hi-Myc 10mo	0	0	1129442.5	0.5	1	1	0	0
Fibroblasts	HiMyc_WT_10mo	Glmn	Hi-Myc 10mo	0.0135138361766358	-0.00219433794383606	1126215	0.498571197736937	0.590385716392762	1	1.94963444354184	2.23433242506812
Fibroblasts	HiMyc_WT_10mo	Rpap2	Hi-Myc 10mo	0.0222893624288757	0.00906857151901301	1143700	0.506311742297638	0.0256035003412375	0.0782116023937373	3.16815597075548	1.90735694822888
Fibroblasts	HiMyc_WT_10mo	Evi5	Hi-Myc 10mo	0.151033209200534	0.000574882446611386	1149156	0.508727093234051	0.214974882584938	0.476520385233099	19.0089358245329	16.566757493188
Fibroblasts	HiMyc_WT_10mo	Rpl5	Hi-Myc 10mo	1.77190597478847	-0.184440606602434	925250.5	0.409604959969188	1.45193961903258e-17	2.6019806469492e-16	98.7814784727864	99.6185286103542
Fibroblasts	HiMyc_WT_10mo	Fam69a	Hi-Myc 10mo	0	0	1129442.5	0.5	1	1	0	0
Fibroblasts	HiMyc_WT_10mo	Mtf2	Hi-Myc 10mo	0.078331987137066	-0.00812895642667562	1126336	0.498624763987543	0.803029420960218	1	9.82940698619009	9.97275204359673
Fibroblasts	HiMyc_WT_10mo	Tmed5	Hi-Myc 10mo	0.616424058464483	-0.253759511239257	866466	0.38358128014485	4.90091923311179e-30	1.76209270883741e-28	66.9374492282697	76.6757493188011
Fibroblasts	HiMyc_WT_10mo	Ccdc18	Hi-Myc 10mo	0.0045046120588786	-2.82305387886107e-05	1129396.5	0.499979635970844	0.989164393059018	1	0.649878147847279	0.653950953678474
Fibroblasts	HiMyc_WT_10mo	Dr1	Hi-Myc 10mo	0.131730408050387	0.0409792151256258	1190070.5	0.526839790427578	1.17312446113755e-05	6.9730811174776e-05	15.9220146222583	10.3542234332425
Fibroblasts	HiMyc_WT_10mo	Pigg	Hi-Myc 10mo	0.0118246066545563	0.00367117019686314	1135774	0.502802931534806	0.190621811640037	0.435775165871	1.70593013809911	1.14441416893733
Fibroblasts	HiMyc_WT_10mo	Gm42517	Hi-Myc 10mo	0.0185815247428742	0.00724941824870619	1141255	0.505229349878369	0.045444350159991	0.128663189298457	2.68074735987002	1.63487738419619
Fibroblasts	HiMyc_WT_10mo	Gm10419	Hi-Myc 10mo	0.0144062913258382	0.00398643356931138	1135762.5	0.502797840527517	0.239597122176555	0.508386793346926	2.03086921202275	1.47138964577657
Fibroblasts	HiMyc_WT_10mo	Atp5k	Hi-Myc 10mo	0.746855174346616	0.236908495972816	1408698	0.623625372694936	9.77966634119403e-35	4.32712329914343e-33	76.2794476035743	56.2397820163488
Fibroblasts	HiMyc_WT_10mo	Mfsd7a	Hi-Myc 10mo	0.00619384158095808	-0.00173863296495955	1126609.5	0.498745841421763	0.503051945717044	0.911160569033386	0.893582453290008	1.14441416893733
Fibroblasts	HiMyc_WT_10mo	Pcgf3	Hi-Myc 10mo	0.0785656850025833	0.032680592893406	1184286	0.524279013761214	5.73549214272461e-07	4.07047003762964e-06	10.4792851340374	5.50408719346049
Fibroblasts	HiMyc_WT_10mo	Cplx1	Hi-Myc 10mo	0	0	1129442.5	0.5	1	1	0	0
Fibroblasts	HiMyc_WT_10mo	Gak	Hi-Myc 10mo	0.0637343342585773	0.0203724112098824	1164927	0.51570885636055	0.000557536144500259	0.00250819856454885	8.44841592201462	5.23160762942779
Fibroblasts	HiMyc_WT_10mo	Tmem175	Hi-Myc 10mo	0.0423264188283122	0.0127345680626509	1150487.5	0.50931654333886	0.0190729832531362	0.060245611601045	6.01137286758733	4.141689373297
Fibroblasts	HiMyc_WT_10mo	Dgkq	Hi-Myc 10mo	0.00933860275959975	-0.000104819318873621	1128747.5	0.49969232608123	0.884487417633993	1	1.29975629569456	1.36239782016349
Fibroblasts	HiMyc_WT_10mo	Idua	Hi-Myc 10mo	0.00619384158095808	-0.00211636984809848	1125994	0.498473361857731	0.422030046182347	0.78868527333954	0.893582453290008	1.19891008174387
Fibroblasts	HiMyc_WT_10mo	Slc26a1	Hi-Myc 10mo	0	0	1129442.5	0.5	1	1	0	0
Fibroblasts	HiMyc_WT_10mo	Fgfrl1	Hi-Myc 10mo	0.0578165268560033	0.0107555764413323	1146124.5	0.507385059443044	0.114209078061693	0.282197777189017	7.79853777416734	6.32152588555858
Fibroblasts	HiMyc_WT_10mo	Crlf2	Hi-Myc 10mo	0.232703152559355	0.11986539657418	1291545	0.571762174701235	2.55397229602543e-23	6.50052859426494e-22	27.3761169780666	12.8065395095368
Fibroblasts	HiMyc_WT_10mo	5430403G16Rik	Hi-Myc 10mo	0.00731999459567773	-7.79680957375944e-05	1129669	0.500100270708779	0.957385583876081	1	1.05605199025183	1.03542234332425
Fibroblasts	HiMyc_WT_10mo	4930522L14Rik	Hi-Myc 10mo	0.0218219666978411	0.0102688982918975	1144951.5	0.506865776699566	0.0108093147397126	0.0364261940697237	3.00568643379366	1.63487738419619
Fibroblasts	HiMyc_WT_10mo	Gm26808	Hi-Myc 10mo	0	0	1129442.5	0.5	1	1	0	0
Fibroblasts	HiMyc_WT_10mo	Gm15446	Hi-Myc 10mo	0.0138432148184784	0.00704395092197753	1140392.5	0.504847524331695	0.0236063401551666	0.0729601126414795	1.94963444354184	0.980926430517711
Fibroblasts	HiMyc_WT_10mo	1010001B22Rik	Hi-Myc 10mo	0.0135138361766358	0.00196076777069221	1132985.5	0.501568472941296	0.517556595571028	0.932991285707236	1.94963444354184	1.63487738419619
Fibroblasts	HiMyc_WT_10mo	Zfp932	Hi-Myc 10mo	0.0253384428311921	0.0170282314021356	1157189	0.512283272499485	5.12233540233422e-06	3.19355651476495e-05	3.65556458164094	1.19891008174387
Fibroblasts	HiMyc_WT_10mo	Plcxd1	Hi-Myc 10mo	0	0	1129442.5	0.5	1	1	0	0
Fibroblasts	HiMyc_WT_10mo	Gtpbp6	Hi-Myc 10mo	0.0727969028397929	0.00491663824960557	1142579.5	0.505815701109176	0.258402918882089	0.537695683649014	9.26076360682372	8.01089918256131
Fibroblasts	HiMyc_WT_10mo	Zfp605	Hi-Myc 10mo	0.0157661422060751	0.00685723198210404	1140962	0.505099639866571	0.0304544935941673	0.0912116677487122	2.27457351746548	1.25340599455041
Fibroblasts	HiMyc_WT_10mo	Chfr	Hi-Myc 10mo	0.0518673912911541	0.0132944436081078	1152774.5	0.510328989744941	0.0124912600907296	0.0416089814898522	6.5800162469537	4.46866485013624
Fibroblasts	HiMyc_WT_10mo	Golga3	Hi-Myc 10mo	0.147922526419861	0.0645766809458497	1225865	0.542685882636788	5.71936772254951e-12	6.92358878438642e-11	18.1965881397238	9.42779291553134
Fibroblasts	HiMyc_WT_10mo	Gm43137	Hi-Myc 10mo	0	0	1129442.5	0.5	1	1	0	0
Fibroblasts	HiMyc_WT_10mo	Ankle2	Hi-Myc 10mo	0.0550443973773023	0.00283036628571429	1138803	0.504143858585098	0.368119465961218	0.716743606290343	7.22989439480097	6.32152588555858
Fibroblasts	HiMyc_WT_10mo	Pgam5	Hi-Myc 10mo	0.0410199124115337	0.0139080600971473	1153095	0.510470873904603	0.00449742054657342	0.0165935049287036	5.44272948822096	3.32425068119891
Fibroblasts	HiMyc_WT_10mo	Gm26718	Hi-Myc 10mo	0	0	1129442.5	0.5	1	1	0	0
Fibroblasts	HiMyc_WT_10mo	Pxmp2	Hi-Myc 10mo	0.0152987464750405	0.00661079816284504	1139164	0.504303671944344	0.062517588453043	0.170083300997548	2.11210398050366	1.25340599455041
Fibroblasts	HiMyc_WT_10mo	Pole	Hi-Myc 10mo	0.0101353771324769	0.00749121895050432	1141649	0.505403772215053	0.00110909302749584	0.00471183793398102	1.46222583265638	0.381471389645777
Fibroblasts	HiMyc_WT_10mo	P2rx2	Hi-Myc 10mo	0.0045046120588786	0.00148271699376713	1131858.5	0.501069554226975	0.420501478060999	0.786472453969909	0.649878147847279	0.435967302452316
Fibroblasts	HiMyc_WT_10mo	Fbrsl1	Hi-Myc 10mo	0.12311308169806	3.04572317218199e-06	1143855.5	0.506380581570111	0.319949084514441	0.644385810563621	15.0284321689683	13.3514986376022
Fibroblasts	HiMyc_WT_10mo	Galnt9	Hi-Myc 10mo	0	0	1129442.5	0.5	1	1	0	0
Fibroblasts	HiMyc_WT_10mo	Noc4l	Hi-Myc 10mo	0.077440448733095	0.0151842967681191	1153415.5	0.510612758064266	0.0384816770746112	0.11126499879049	9.74817221770918	7.57493188010899
Fibroblasts	HiMyc_WT_10mo	Ddx51	Hi-Myc 10mo	0.0211632094141561	0.00410086273249182	1136293	0.50303269090724	0.304756672133443	0.618424991687728	3.00568643379366	2.39782016348774
Fibroblasts	HiMyc_WT_10mo	Gm42595	Hi-Myc 10mo	0.00900922411775721	-0.0144746495772689	1107776	0.490408320919392	0.000751651280008201	0.00329701255982079	1.29975629569456	3.21525885558583
Fibroblasts	HiMyc_WT_10mo	Ep400	Hi-Myc 10mo	0.204358151339407	-0.0444817088569913	1097674.5	0.485936424386368	0.0785024629696767	0.207320963801121	23.395613322502	25.0136239782016
Fibroblasts	HiMyc_WT_10mo	Pus1	Hi-Myc 10mo	0.076972136256829	-0.00167732188248507	1139728	0.504553352649648	0.395935110892042	0.760908629358268	9.99187652315191	8.88283378746594
Fibroblasts	HiMyc_WT_10mo	Gm26515	Hi-Myc 10mo	0	0	1129442.5	0.5	1	1	0	0
Fibroblasts	HiMyc_WT_10mo	Ulk1	Hi-Myc 10mo	0.0859197579962302	0.00196105920230313	1140903	0.505073520785697	0.360942727403098	0.706930034257539	10.804224207961	9.59128065395095
Fibroblasts	HiMyc_WT_10mo	Hscb	Hi-Myc 10mo	0.0651898659151394	0.0307368530904157	1179162.5	0.522010859339896	4.32340887078922e-07	3.13159098759482e-06	8.61088545897644	4.141689373297
Fibroblasts	HiMyc_WT_10mo	Chek2	Hi-Myc 10mo	0.00619384158095808	-0.00136089608182061	1127225	0.499018320985796	0.594399613395884	1	0.893582453290008	1.08991825613079
Fibroblasts	HiMyc_WT_10mo	Ttc28	Hi-Myc 10mo	0.123623730487192	-0.00752807460477165	1136478	0.50311458972015	0.638465916957579	1	15.8407798537774	14.7138964577657
Fibroblasts	HiMyc_WT_10mo	Pitpnb	Hi-Myc 10mo	0.198592070912579	-0.018668456630088	1128840	0.499733275487685	0.972750089716358	1	23.5580828594638	22.3433242506812
Fibroblasts	HiMyc_WT_10mo	Mn1	Hi-Myc 10mo	0.0507725664387096	-0.00985789568475667	1114356.5	0.493321483829411	0.182141330489591	0.420034691136308	7.22989439480097	8.5558583106267
Fibroblasts	HiMyc_WT_10mo	Cryba4	Hi-Myc 10mo	0	0	1129442.5	0.5	1	1	0	0
Fibroblasts	HiMyc_WT_10mo	Tpst2	Hi-Myc 10mo	0.188739015181959	0.0682731373890437	1234331	0.546433749394059	2.60431645174199e-11	2.95963906967254e-10	22.9894394800975	13.133514986376
Fibroblasts	HiMyc_WT_10mo	Tfip11	Hi-Myc 10mo	0.0470656454979394	-0.00658837642012531	1127501.5	0.499140726508875	0.847084082737888	1	6.17384240454915	6.26702997275204
Fibroblasts	HiMyc_WT_10mo	Srrd	Hi-Myc 10mo	0.0376414533673747	0.00655967140036241	1142609.5	0.505828981997756	0.116462765002885	0.286371716508439	4.9553208773355	3.76021798365123
Fibroblasts	HiMyc_WT_10mo	Hps4	Hi-Myc 10mo	0.0513043147837943	-0.000965321037324052	1135513	0.50268738780416	0.533006761133008	0.953592920979314	6.17384240454915	5.55858310626703
Fibroblasts	HiMyc_WT_10mo	Myo18b	Hi-Myc 10mo	0	0	1129442.5	0.5	1	1	0	0
Fibroblasts	HiMyc_WT_10mo	Adrbk2	Hi-Myc 10mo	0	0	1129442.5	0.5	1	1	0	0
Fibroblasts	HiMyc_WT_10mo	Crybb3	Hi-Myc 10mo	0.0182953991591298	0.0133848196783237	1148074.5	0.508248317200743	0.000117409353614539	0.000595153852658426	2.35580828594639	0.708446866485014
Fibroblasts	HiMyc_WT_10mo	2900026A02Rik	Hi-Myc 10mo	0.0719900370615555	0.0379215308856374	1187752	0.525813399088488	3.38450387808442e-09	3.11830540922298e-08	9.0982940698619	3.86920980926431
Fibroblasts	HiMyc_WT_10mo	Sgsm1	Hi-Myc 10mo	0.00201860816392201	0.00164087128078308	1131580	0.500946263311324	0.154864273505913	0.367079480082346	0.24370430544273	0.0544959128065395
Fibroblasts	HiMyc_WT_10mo	Wscd2	Hi-Myc 10mo	0	0	1129442.5	0.5	1	1	0	0
Fibroblasts	HiMyc_WT_10mo	Cmklr1	Hi-Myc 10mo	0.0251047449656748	0.0190609548354519	1159972.5	0.513515517611565	1.18379587912276e-07	9.18044963187895e-07	3.57432981316003	0.871934604904632
Fibroblasts	HiMyc_WT_10mo	Ficd	Hi-Myc 10mo	0.0185815247428742	0.00762715513184513	1141870.5	0.505501829442402	0.0338949846669531	0.100383499147906	2.68074735987002	1.58038147138965
Fibroblasts	HiMyc_WT_10mo	Sart3	Hi-Myc 10mo	0.0619494239601725	0.0195065194147857	1164082	0.51533477799888	0.00073196872989594	0.00321809706763994	8.36718115353371	5.23160762942779
Fibroblasts	HiMyc_WT_10mo	Iscu	Hi-Myc 10mo	0.481154021061536	0.0566079194955727	1203038.5	0.53258067586442	0.0006627019869107	0.00294017665432534	48.7408610885459	39.8910081743869
Fibroblasts	HiMyc_WT_10mo	Tmem119	Hi-Myc 10mo	0.174959559133956	0.14429868465929	1331073	0.589261073494224	2.57675378453237e-52	2.15494013387028e-50	22.0146222583266	4.30517711171662
Fibroblasts	HiMyc_WT_10mo	Selplg	Hi-Myc 10mo	0.014831350744006	0.00741114173405099	1141005	0.505118675806869	0.015578567121123	0.0502152006130678	1.94963444354184	0.926430517711172
Fibroblasts	HiMyc_WT_10mo	Coro1c	Hi-Myc 10mo	0.091803487000835	0.0572294850546211	1212664.5	0.536842070313451	1.40121986870522e-14	2.04940748381864e-13	11.697806661251	4.30517711171662
Fibroblasts	HiMyc_WT_10mo	Ssh1	Hi-Myc 10mo	0.101089662042208	0.0688462683352395	1230337.5	0.54466584177592	7.09430743341707e-20	1.46712077003936e-18	12.9975629569456	4.03269754768392
Fibroblasts	HiMyc_WT_10mo	Dao	Hi-Myc 10mo	0.000563076507359826	0.000563076507359826	1130360	0.500406173842405	0.222366439677344	0.476520385233099	0.0812347684809098	0
Fibroblasts	HiMyc_WT_10mo	Usp30	Hi-Myc 10mo	0.0118246066545563	0.00124797392666617	1131476	0.50090022289758	0.696890645032366	1	1.70593013809911	1.52588555858311
Fibroblasts	HiMyc_WT_10mo	Alkbh2	Hi-Myc 10mo	0.0307355100392731	0.0160037715968547	1155002.5	0.511315317070147	0.000342226705662117	0.0015939163437315	4.38667749796913	2.12534059945504
Fibroblasts	HiMyc_WT_10mo	Ung	Hi-Myc 10mo	0.0185815247428742	-0.00647748342511985	1120262	0.495935826746382	0.207595615769316	0.466865199333063	2.68074735987002	3.48773841961853
Fibroblasts	HiMyc_WT_10mo	Acacb	Hi-Myc 10mo	0	0	1129442.5	0.5	1	1	0	0
Fibroblasts	HiMyc_WT_10mo	Kctd10	Hi-Myc 10mo	0.188919368584017	0.1058938428184	1278316	0.565905745533748	8.17642453067848e-24	2.14816971760553e-22	22.7457351746548	9.3732970027248
Fibroblasts	HiMyc_WT_10mo	Ube3b	Hi-Myc 10mo	0.0440689928138501	0.0135217227013401	1155209	0.511406733853206	0.00292632378927419	0.0113047205470252	5.93013809910642	3.59673024523161
Fibroblasts	HiMyc_WT_10mo	Mmab	Hi-Myc 10mo	0.00675691808831791	0.0044904967894843	1136759.5	0.503239208724658	0.0213800444267856	0.066675016296673	0.974817221770918	0.326975476839237
Fibroblasts	HiMyc_WT_10mo	Mvk	Hi-Myc 10mo	0.0369293516202312	0.0176005836397333	1158847	0.513017262941673	0.000188403833336285	0.000922265848820911	5.28025995125914	2.67029972752044
Fibroblasts	HiMyc_WT_10mo	Fam222a	Hi-Myc 10mo	0.0237448940854379	-0.0088688517453349	1115360	0.493765729552412	0.087086364701514	0.224131303404381	3.3306255077173	4.57765667574932
Fibroblasts	HiMyc_WT_10mo	Trpv4	Hi-Myc 10mo	0.00731999459567773	0.00656452082939986	1140139	0.504735300823194	0.000230126599812928	0.00110867702053787	1.05605199025183	0.108991825613079
Fibroblasts	HiMyc_WT_10mo	Gltp	Hi-Myc 10mo	0.180123659521057	0.116291758089446	1292904.5	0.572364020302052	1.11820167004636e-31	4.36404484253477e-30	21.6896831844029	6.92098092643052
Fibroblasts	HiMyc_WT_10mo	Tchp	Hi-Myc 10mo	0.0189109033847168	0.00531237559171513	1137580	0.503602441027321	0.187424862132538	0.42984400073812	2.68074735987002	1.96185286103542
Fibroblasts	HiMyc_WT_10mo	Git2	Hi-Myc 10mo	0.135617730892948	0.0186384087245781	1161758.5	0.51430617317836	0.0260393508064557	0.0793095541971973	15.9220146222583	12.8610354223433
Fibroblasts	HiMyc_WT_10mo	4930515G01Rik	Hi-Myc 10mo	0	0	1129442.5	0.5	1	1	0	0
Fibroblasts	HiMyc_WT_10mo	Ankrd13a	Hi-Myc 10mo	0.0643305724186749	0.000547996368270451	1139010.5	0.504235718064443	0.38688332722356	0.746339944557761	8.20471161657189	7.24795640326975
Fibroblasts	HiMyc_WT_10mo	1500011B03Rik	Hi-Myc 10mo	0.190071342081809	0.136872168524961	1308037	0.579063121849939	3.27895341824922e-39	1.73291170120481e-37	21.6896831844029	5.77656675749319
Fibroblasts	HiMyc_WT_10mo	2610524H06Rik	Hi-Myc 10mo	0	0	1129442.5	0.5	1	1	0	0
Fibroblasts	HiMyc_WT_10mo	Oasl2	Hi-Myc 10mo	0.155007954904522	0.0991133607629559	1253790	0.555048176423324	8.72651900540791e-23	2.14924655245381e-21	16.8968318440292	5.83106267029973
Fibroblasts	HiMyc_WT_10mo	Gm13822	Hi-Myc 10mo	0.000563076507359826	-0.000947871025195913	1127898	0.499316255586274	0.357859692173854	0.702760591090768	0.0812347684809098	0.217983651226158
Fibroblasts	HiMyc_WT_10mo	Oasl1	Hi-Myc 10mo	0.0663500973278283	0.0342874127796539	1175773.5	0.520510561626643	4.10053095903957e-07	2.97865804409266e-06	7.55483346872461	3.43324250681199
Fibroblasts	HiMyc_WT_10mo	2210016L21Rik	Hi-Myc 10mo	0.126993014871222	0.0446162203159301	1198804	0.530706078441355	2.44708701385685e-07	1.83238581873944e-06	15.5970755483347	9.20980926430518
Fibroblasts	HiMyc_WT_10mo	Sppl3	Hi-Myc 10mo	0.142893555685296	0.00213478377782836	1150933	0.509513764534272	0.167454625213744	0.390755984081663	18.1965881397238	15.6403269754768
Fibroblasts	HiMyc_WT_10mo	Gm10401	Hi-Myc 10mo	0	0	1129442.5	0.5	1	1	0	0
Fibroblasts	HiMyc_WT_10mo	Acads	Hi-Myc 10mo	0.0490410006037633	0.0269965027415465	1174943	0.520142902361121	7.22172793823797e-08	5.76098080216321e-07	6.74248578391552	2.67029972752044
Fibroblasts	HiMyc_WT_10mo	Unc119b	Hi-Myc 10mo	0.0530358806187406	0.0120045658092915	1151190.5	0.509627758827917	0.025490654294194	0.0779421877903907	6.98619008935824	5.01362397820163
Fibroblasts	HiMyc_WT_10mo	Mlec	Hi-Myc 10mo	0.303798114229161	0.107406193707429	1274232.5	0.564097995249869	2.88364876794187e-15	4.41856275307925e-14	33.7124289195776	19.8910081743869
Fibroblasts	HiMyc_WT_10mo	Cabp1	Hi-Myc 10mo	0.000563076507359826	-0.000192397258918044	1129129	0.499861214714339	0.809902634273233	1	0.0812347684809098	0.108991825613079
Fibroblasts	HiMyc_WT_10mo	Pop5	Hi-Myc 10mo	0.10929385387219	0.0446206604090166	1190562.5	0.52705759700029	3.5413526845711e-07	2.59226108180323e-06	12.4289195775792	6.92098092643052
Fibroblasts	HiMyc_WT_10mo	Rnf10	Hi-Myc 10mo	0.56428669659399	-0.0717663454329119	1048252	0.464057267191557	0.000360503098363144	0.00167085794533677	64.6628757108042	65.0681198910082
Fibroblasts	HiMyc_WT_10mo	Coq5	Hi-Myc 10mo	0.0573399564648397	-0.0177957749467249	1115002	0.493607244282024	0.195080864426946	0.443791472272977	7.06742485783916	8.22888283378747
Fibroblasts	HiMyc_WT_10mo	Dynll1	Hi-Myc 10mo	1.89937209648943	-0.438289936234773	662314	0.293203947965479	1.72656689998846e-84	3.45782885031899e-82	99.5938261575955	99.6185286103542
Fibroblasts	HiMyc_WT_10mo	Gm13830	Hi-Myc 10mo	0.00337845904415895	-0.00342080485234187	1123868.5	0.497532410901839	0.128605196414424	0.312992776818858	0.487408610885459	0.980926430517711
Fibroblasts	HiMyc_WT_10mo	Srsf9	Hi-Myc 10mo	0.315285919578793	0.0246470311695683	1179357.5	0.522097185115665	0.0124096750827643	0.041373436304701	36.8805848903331	30.2452316076294
Fibroblasts	HiMyc_WT_10mo	Gatc	Hi-Myc 10mo	0.0255298043838426	0.00581591476087157	1141600	0.505382080097039	0.0785542455814955	0.207391565966677	3.49309504467912	2.39782016348774
Fibroblasts	HiMyc_WT_10mo	Triap1	Hi-Myc 10mo	0.0444940522320179	0.00522304795743917	1142567	0.505810167405601	0.152634988614345	0.36341739754449	5.84890333062551	4.63215258855586
Fibroblasts	HiMyc_WT_10mo	Cox6a1	Hi-Myc 10mo	0.793039918189787	0.0508294864336841	1191355.5	0.527408655155088	0.00687127692178639	0.0241462403265053	81.072298943948	75.2043596730245
Fibroblasts	HiMyc_WT_10mo	Msi1	Hi-Myc 10mo	0.022523060294393	-0.00580720594102711	1119980	0.49581098639373	0.231577656535855	0.493710848479792	3.24939073923639	4.08719346049046
Fibroblasts	HiMyc_WT_10mo	Sirt4	Hi-Myc 10mo	0.0192402820265593	0.000510212840975952	1129593	0.500066625791043	0.9821769752668	1	2.68074735987002	2.67029972752044
Fibroblasts	HiMyc_WT_10mo	Pxn	Hi-Myc 10mo	0.149421311134521	-0.0146788385979342	1125480	0.498245815966727	0.803132920432875	1	17.6279447603574	17.4386920980926
Fibroblasts	HiMyc_WT_10mo	Rplp0	Hi-Myc 10mo	3.06782570196014	0.129306174246958	1333903	0.590513903983602	1.67768745494555e-17	2.98544678751845e-16	100	100
Fibroblasts	HiMyc_WT_10mo	Gcn1l1	Hi-Myc 10mo	0	0	1129442.5	0.5	1	1	0	0
Fibroblasts	HiMyc_WT_10mo	1110006O24Rik	Hi-Myc 10mo	0.00394153555151878	0.00243058801896304	1133403	0.501753298640701	0.111510412441214	0.276547276389894	0.568643379366369	0.217983651226158
Fibroblasts	HiMyc_WT_10mo	Rab35	Hi-Myc 10mo	0.101885519669853	0.00517623030382953	1153823	0.510793156800811	0.0715880809746006	0.19073724783885	13.484971567831	10.9536784741144
Fibroblasts	HiMyc_WT_10mo	Ccdc64	Hi-Myc 10mo	0	0	1129442.5	0.5	1	1	0	0
Fibroblasts	HiMyc_WT_10mo	Cit	Hi-Myc 10mo	0.00506768856623843	0.00242353038426589	1133391.5	0.501748207633412	0.187907081841268	0.430474271073449	0.731112916328189	0.381471389645777
Fibroblasts	HiMyc_WT_10mo	Prkab1	Hi-Myc 10mo	0.0505397853184237	-0.00610773057421357	1127783	0.499265345513384	0.871218781181465	1	6.41754670999188	6.4850136239782
Fibroblasts	HiMyc_WT_10mo	Hspb8	Hi-Myc 10mo	0.763417904615595	0.131557246317774	1258851	0.557288662326767	9.56223060643632e-09	8.36457038220489e-08	60.6011372867587	45.3405994550409
Fibroblasts	HiMyc_WT_10mo	Srrm4	Hi-Myc 10mo	0.0045046120588786	0.00186045387690606	1132474	0.501342033791008	0.296579765021627	0.603656290916356	0.649878147847279	0.381471389645777
Fibroblasts	HiMyc_WT_10mo	Suds3	Hi-Myc 10mo	0.21071289455624	0.0447377245157478	1201536.5	0.531915746042849	2.41912376712277e-05	0.000137015665411014	25.264012997563	18.2016348773842
Fibroblasts	HiMyc_WT_10mo	9530046B11Rik	Hi-Myc 10mo	0	0	1129442.5	0.5	1	1	0	0
Fibroblasts	HiMyc_WT_10mo	Taok3	Hi-Myc 10mo	0.111597670874625	0.00351987417089257	1149788.5	0.509007098634946	0.143610429082179	0.344952099566041	14.0536149471974	11.8801089918256
Fibroblasts	HiMyc_WT_10mo	Pebp1	Hi-Myc 10mo	1.06972123620398	0.171965242995593	1320538.5	0.584597489469362	2.98748810961167e-16	4.85807272297322e-15	90.8204711616572	82.0708446866485
Fibroblasts	HiMyc_WT_10mo	BC051077	Hi-Myc 10mo	0	0	1129442.5	0.5	1	1	0	0
Fibroblasts	HiMyc_WT_10mo	Gm10399	Hi-Myc 10mo	0.00764937323752027	0.00160558310729731	1131530	0.500924128497024	0.604400998583797	1	1.05605199025183	0.871934604904632
Fibroblasts	HiMyc_WT_10mo	Vsig10	Hi-Myc 10mo	0.0261885616675277	0.00219119244920396	1136633.5	0.503183428992622	0.318756582615362	0.642324054518211	3.49309504467912	2.83378746594005
Fibroblasts	HiMyc_WT_10mo	Wsb2	Hi-Myc 10mo	0.202870189074644	0.0360469572369226	1191826	0.52761694375765	0.000216351894277085	0.00104895521304739	24.0454914703493	17.874659400545
Fibroblasts	HiMyc_WT_10mo	Rfc5	Hi-Myc 10mo	0.0253384428311921	0.0156740588409432	1155320	0.511455873140952	3.14302723139804e-05	0.000174467431850349	3.65556458164094	1.36239782016349
Fibroblasts	HiMyc_WT_10mo	Gm15728	Hi-Myc 10mo	0.0344010114124078	0.006312723419968	1142664	0.505853108945343	0.101434072065865	0.255271378550999	4.63038180341186	3.43324250681199
Fibroblasts	HiMyc_WT_10mo	Fbxo21	Hi-Myc 10mo	0.0282071698314497	0.00453073531518699	1136553	0.5031477919416	0.343083143989384	0.68374050806753	3.73679935012185	3.10626702997275
Fibroblasts	HiMyc_WT_10mo	Tesc	Hi-Myc 10mo	0.00685259886464316	-0.00359627497609009	1123857	0.49752731989455	0.200024564934874	0.452512964925497	0.812347684809098	1.30790190735695
Fibroblasts	HiMyc_WT_10mo	Fbxw8	Hi-Myc 10mo	0.0667410783480269	0.0277268218350969	1172207	0.518931685322626	3.05325360131178e-05	0.000169773095400753	8.77335499593826	4.9591280653951
Fibroblasts	HiMyc_WT_10mo	Hrk	Hi-Myc 10mo	0	0	1129442.5	0.5	1	1	0	0
Fibroblasts	HiMyc_WT_10mo	Rnft2	Hi-Myc 10mo	0	0	1129442.5	0.5	1	1	0	0
Fibroblasts	HiMyc_WT_10mo	2410131K14Rik	Hi-Myc 10mo	0.0265179403093702	-0.00629575110197339	1124895	0.497986838639417	0.563694223697376	0.999200529598974	3.49309504467912	3.86920980926431
Fibroblasts	HiMyc_WT_10mo	Med13l	Hi-Myc 10mo	0.218734899493701	0.0197816291585191	1173358	0.519441228747811	0.012860575870917	0.0427456409534003	25.8326563769293	21.0354223433242
Fibroblasts	HiMyc_WT_10mo	Gm43342	Hi-Myc 10mo	0	-0.000377736883138935	1128827	0.499727520435967	0.413136964596831	0.77511357004298	0	0.0544959128065395
Fibroblasts	HiMyc_WT_10mo	Tbx3os1	Hi-Myc 10mo	0.00731999459567773	0.000520730699176906	1130291	0.500375627798671	0.838611643412541	1	1.05605199025183	0.980926430517711
Fibroblasts	HiMyc_WT_10mo	Gm16063	Hi-Myc 10mo	0.000563076507359826	-0.000947871025195913	1127898	0.499316255586274	0.357859692173854	0.702760591090768	0.0812347684809098	0.217983651226158
Fibroblasts	HiMyc_WT_10mo	Tbx3	Hi-Myc 10mo	0.269512561116377	-0.208632530625136	956659.5	0.423509607616147	1.37969517573166e-17	2.47445566041865e-16	26.5637692932575	38.9645776566758
Fibroblasts	HiMyc_WT_10mo	Tbx3os2	Hi-Myc 10mo	0.00394153555151878	9.99797797172331e-05	1130318.5	0.500387801946536	0.770306718615135	1	0.568643379366369	0.490463215258856
Fibroblasts	HiMyc_WT_10mo	Tbx5	Hi-Myc 10mo	0	0	1129442.5	0.5	1	1	0	0
Fibroblasts	HiMyc_WT_10mo	Rbm19	Hi-Myc 10mo	0.0425610334390608	-0.00446173622264179	1129913	0.500208288602563	0.960654103608252	1	5.60519902518278	5.50408719346049
Fibroblasts	HiMyc_WT_10mo	Sdsl	Hi-Myc 10mo	0.0106984536398367	0.00880976922414201	1143797.5	0.506354905185523	9.08619301945487e-05	0.000469549282089575	1.54346060113729	0.272479564032698
Fibroblasts	HiMyc_WT_10mo	Gm15690	Hi-Myc 10mo	0	0	1129442.5	0.5	1	1	0	0
Fibroblasts	HiMyc_WT_10mo	Plbd2	Hi-Myc 10mo	0.23542377106506	0.0910308657662326	1255976.5	0.556016131852662	7.66188178071793e-14	1.07055338393862e-12	27.5385865150284	15.858310626703
Fibroblasts	HiMyc_WT_10mo	Slc8b1	Hi-Myc 10mo	0.0290572886677853	-0.0039131777149217	1124836.5	0.497960940906686	0.563581863170752	0.999078928336939	3.57432981316003	3.97820163487738
Fibroblasts	HiMyc_WT_10mo	Tpcn1	Hi-Myc 10mo	0.0352401220981517	0.00581181606952055	1139525	0.50446348530359	0.242625450639132	0.512905709587225	5.03655564581641	4.141689373297
Fibroblasts	HiMyc_WT_10mo	Rita1	Hi-Myc 10mo	0.0344433477252746	0.00907078961455378	1143875.5	0.506389435495831	0.080653989009005	0.211997607997305	4.87408610885459	3.59673024523161
Fibroblasts	HiMyc_WT_10mo	Ddx54	Hi-Myc 10mo	0.127469585262386	-0.00805586001699951	1137992.5	0.503785053245296	0.568421782546993	1	16.0032493907392	14.6594005449591
Fibroblasts	HiMyc_WT_10mo	Gm43579	Hi-Myc 10mo	0	0	1129442.5	0.5	1	1	0	0
Fibroblasts	HiMyc_WT_10mo	Rasal1	Hi-Myc 10mo	0	0	1129442.5	0.5	1	1	0	0
Fibroblasts	HiMyc_WT_10mo	Dtx1	Hi-Myc 10mo	0.000563076507359826	-0.000192397258918044	1129129	0.499861214714339	0.809902634273233	1	0.0812347684809098	0.108991825613079
Fibroblasts	HiMyc_WT_10mo	Oas2	Hi-Myc 10mo	0.0273570509951141	0.0273570509951141	1173482.5	0.519496344435418	1.53723953835753e-17	2.74622190142729e-16	3.89926888708367	0
Fibroblasts	HiMyc_WT_10mo	Oas1c	Hi-Myc 10mo	0.0106984536398367	0.00163276844450225	1132103	0.501177793468902	0.586774797513842	1	1.54346060113729	1.30790190735695
Fibroblasts	HiMyc_WT_10mo	Oas1g	Hi-Myc 10mo	0.00788307110303756	0.00788307110303756	1142287.5	0.505686433793664	4.69873356097133e-06	2.95121831995974e-05	1.13728675873274	0
Fibroblasts	HiMyc_WT_10mo	Oas1a	Hi-Myc 10mo	0.0336465733523975	0.0298692045210081	1176517.5	0.520839927663427	1.58042411948908e-14	2.30560147425273e-13	4.71161657189277	0.544959128065395
Fibroblasts	HiMyc_WT_10mo	Ptpn11	Hi-Myc 10mo	0.220219788621113	0.0357545906164782	1194566	0.528829931581289	0.000193660897347175	0.000945567140148278	26.3200649878148	19.6730245231608
Fibroblasts	HiMyc_WT_10mo	Rpl6	Hi-Myc 10mo	3.02736206938174	0.105496022335829	1275152.5	0.564505275832988	1.29419925515666e-09	1.24779827679399e-08	100	100
Fibroblasts	HiMyc_WT_10mo	Gm15800	Hi-Myc 10mo	0	0	1129442.5	0.5	1	1	0	0
Fibroblasts	HiMyc_WT_10mo	Trafd1	Hi-Myc 10mo	0.090128153066004	-0.0135666816694337	1123696.5	0.497456267140647	0.661944311612204	1	11.0479285134037	11.2806539509537
Fibroblasts	HiMyc_WT_10mo	Gm42918	Hi-Myc 10mo	0	0	1129442.5	0.5	1	1	0	0
Fibroblasts	HiMyc_WT_10mo	Naa25	Hi-Myc 10mo	0.0819974885102007	-0.00893888047646275	1124934	0.498004103794571	0.723833053083014	1	10.3168155970755	10.5722070844687
Fibroblasts	HiMyc_WT_10mo	Erp29	Hi-Myc 10mo	0.73251821347624	0.326670461252474	1499188	0.663684959615031	2.04610461998358e-60	2.12339157176569e-58	72.6238830219334	46.1035422343324
Fibroblasts	HiMyc_WT_10mo	Tmem116	Hi-Myc 10mo	0.0101353771324769	0.00484706076853177	1137340.5	0.503496415266824	0.0618699229131322	0.168542203797843	1.46222583265638	0.762942779291553
Fibroblasts	HiMyc_WT_10mo	Adam1a	Hi-Myc 10mo	0.00957230062511704	0.000128878546643667	1129652.5	0.50009296622006	0.965457224611837	1	1.38099106417547	1.36239782016349
Fibroblasts	HiMyc_WT_10mo	Mapkapk5	Hi-Myc 10mo	0.0138432148184784	0.00455656771136835	1136690.5	0.503208662680924	0.160668543476247	0.378284367959802	1.94963444354184	1.30790190735695
Fibroblasts	HiMyc_WT_10mo	Aldh2	Hi-Myc 10mo	0.555418654855638	-0.262496999150459	867028.5	0.383830296805725	7.63711670603734e-30	2.72442205493029e-28	59.5450852965069	71.9891008174387
Fibroblasts	HiMyc_WT_10mo	Acad12	Hi-Myc 10mo	0.00281538253679913	0.00054896123796552	1130337	0.500395991827827	0.719385774499586	1	0.406173842404549	0.326975476839237
Fibroblasts	HiMyc_WT_10mo	Acad10	Hi-Myc 10mo	0.00394153555151878	-0.000213570163009504	1129094.5	0.499845941692472	0.912967224188487	1	0.568643379366369	0.599455040871935
Fibroblasts	HiMyc_WT_10mo	Brap	Hi-Myc 10mo	0.0860246134326844	0.0204046153693313	1163373	0.515020906332106	0.00449114794986105	0.0165757191793206	10.8854589764419	7.79291553133515
Fibroblasts	HiMyc_WT_10mo	Atxn2	Hi-Myc 10mo	0.197719798574098	0.040310972730643	1200896	0.531632199071666	1.7112427541242e-05	9.90351921911524e-05	23.8830219333875	16.7302452316076
Fibroblasts	HiMyc_WT_10mo	Sh2b3	Hi-Myc 10mo	0.107527292894043	0.0186296135287712	1162644.5	0.514698402087756	0.0129104627822833	0.0428677684383814	13.484971567831	10.3542234332425
Fibroblasts	HiMyc_WT_10mo	Fam109a	Hi-Myc 10mo	0	0	1129442.5	0.5	1	1	0	0
Fibroblasts	HiMyc_WT_10mo	Cux2	Hi-Myc 10mo	0.000563076507359826	-0.000192397258918044	1129129	0.499861214714339	0.809902634273233	1	0.0812347684809098	0.108991825613079
Fibroblasts	HiMyc_WT_10mo	Ccdc63	Hi-Myc 10mo	0	0	1129442.5	0.5	1	1	0	0
Fibroblasts	HiMyc_WT_10mo	Ppp1cc	Hi-Myc 10mo	0.462568305229336	-0.0907739838111823	1046367.5	0.463223006040591	0.000207039304266838	0.00100722658336164	50.9341998375305	53.0245231607629
Fibroblasts	HiMyc_WT_10mo	Hvcn1	Hi-Myc 10mo	0.0115909087890391	0.00403617112626036	1136097	0.502945922435184	0.153658747565476	0.365359598590647	1.6246953696182	1.03542234332425
Fibroblasts	HiMyc_WT_10mo	Tctn1	Hi-Myc 10mo	0.0200370563994364	0.00643852860643478	1139415	0.50441478871213	0.111131042654142	0.275996174789158	2.84321689683184	1.96185286103542
Fibroblasts	HiMyc_WT_10mo	Pptc7	Hi-Myc 10mo	0.0581459054978458	-0.0210164331710984	1110946.5	0.491811889494153	0.114663531814409	0.283106206862201	7.79853777416734	9.26430517711172
Fibroblasts	HiMyc_WT_10mo	Rad9b	Hi-Myc 10mo	0.0112615301471965	0.00332905560127888	1134867	0.502401406003404	0.256534907085171	0.53429560879963	1.6246953696182	1.14441416893733
Fibroblasts	HiMyc_WT_10mo	Vps29	Hi-Myc 10mo	0.417393527912182	0.167137190566294	1326365	0.587176859379738	2.76853854724402e-23	7.03097926275063e-22	42.9731925264013	24.4686648501362
Fibroblasts	HiMyc_WT_10mo	Fam216a	Hi-Myc 10mo	0.0513356429460694	0.023696663536515	1167941	0.517043142966552	3.02638294627763e-05	0.000168525241576743	7.22989439480097	3.81471389645777
Fibroblasts	HiMyc_WT_10mo	Gpn3	Hi-Myc 10mo	0.0847171902706746	0.0303009248206652	1179430	0.5221292805964	1.5351912889688e-05	8.95273367010133e-05	11.1291632818846	6.59400544959128
Fibroblasts	HiMyc_WT_10mo	Arpc3	Hi-Myc 10mo	1.06026289594027	0.0395296362962072	1179580	0.5221956850393	0.0322213578076106	0.0958246476625709	90.3330625507717	86.6485013623978
Fibroblasts	HiMyc_WT_10mo	Anapc7	Hi-Myc 10mo	0.076451396062336	0.00510731258348603	1144267	0.5065627510918	0.216656798627944	0.476520385233099	9.99187652315191	8.5558583106267
Fibroblasts	HiMyc_WT_10mo	Atp2a2	Hi-Myc 10mo	0.877348303968963	-0.186642250383266	928229	0.410923530857038	9.04321179878479e-18	1.64645588977716e-16	82.0471161657189	86.4305177111717
Fibroblasts	HiMyc_WT_10mo	Ift81	Hi-Myc 10mo	0.0308311908155984	-0.00303736977974887	1128062	0.499388857777178	0.871161907831709	1	4.30544272948822	4.4141689373297
Fibroblasts	HiMyc_WT_10mo	P2rx7	Hi-Myc 10mo	0.0287601549334492	0.0194735078263392	1157818.5	0.512561949811522	5.80926935586406e-06	3.59532200226978e-05	3.81803411860276	1.30790190735695
Fibroblasts	HiMyc_WT_10mo	P2rx4	Hi-Myc 10mo	0.0785565103424543	0.0180100215032701	1165571.5	0.515994174116876	0.00129466808213487	0.00540375996036951	9.910641754671	6.53950953678474
Fibroblasts	HiMyc_WT_10mo	Camkk2	Hi-Myc 10mo	0.0673464911682535	0.0206849089615936	1162877.5	0.514801550322394	0.0018193709916233	0.00735838071031914	8.93582453290008	5.94005449591281
Fibroblasts	HiMyc_WT_10mo	Anapc5	Hi-Myc 10mo	0.236998053745325	0.0191338700872911	1178047.5	0.521517252981006	0.00714189185853007	0.0249847005068339	27.944760357433	22.0708446866485
Fibroblasts	HiMyc_WT_10mo	Rnf34	Hi-Myc 10mo	0.0636919979457105	0.0271361085591832	1172339.5	0.518990342580521	1.2325988277871e-05	7.29999061924962e-05	8.20471161657189	4.35967302452316
Fibroblasts	HiMyc_WT_10mo	Kdm2b	Hi-Myc 10mo	0.0574558200518856	0.0191612514553603	1157353.5	0.512356096038532	0.00348483845309618	0.0132207289336389	7.06742485783916	4.57765667574932
Fibroblasts	HiMyc_WT_10mo	Orai1	Hi-Myc 10mo	0.0623220556601132	0.0348040653720489	1176658	0.52090212649161	2.2546898897328e-07	1.69554759132047e-06	7.55483346872461	3.37874659400545
Fibroblasts	HiMyc_WT_10mo	Tmem120b	Hi-Myc 10mo	0.0112615301471965	0.00197488304008651	1133010.5	0.501579540348446	0.471060352031767	0.863976453826902	1.6246953696182	1.30790190735695
Fibroblasts	HiMyc_WT_10mo	Rhof	Hi-Myc 10mo	0.00990167926695957	0.00310241537045875	1133970	0.502004307434863	0.305856515739643	0.620436260404423	1.38099106417547	0.980926430517711
Fibroblasts	HiMyc_WT_10mo	AI480526	Hi-Myc 10mo	0.0236492133091126	0.00290885559267701	1137713	0.503661319633359	0.241628730967099	0.511461668524925	3.41186027619821	2.67029972752044
Fibroblasts	HiMyc_WT_10mo	4932422M17Rik	Hi-Myc 10mo	0.032701690484968	0.0052478871373159	1137680.5	0.503646932004064	0.309374894811013	0.626349048809988	4.38667749796913	3.65122615803815
Fibroblasts	HiMyc_WT_10mo	Setd1b	Hi-Myc 10mo	0.0728401558978911	0.00399576517364897	1146188.5	0.507413392005348	0.141083112502386	0.339421889882869	9.0982940698619	7.46594005449591
Fibroblasts	HiMyc_WT_10mo	Psmd9	Hi-Myc 10mo	0.177498721791677	0.0489652258063532	1210971.5	0.536092585501254	2.91204801881284e-07	2.15930394015966e-06	22.2583265637693	14.3869209809264
Fibroblasts	HiMyc_WT_10mo	Wdr66	Hi-Myc 10mo	0.00788307110303756	-0.00193808785857475	1126284.5	0.498601965128814	0.503752412111311	0.91213984621408	1.13728675873274	1.41689373297003
Fibroblasts	HiMyc_WT_10mo	Gm15860	Hi-Myc 10mo	0.00427091419336132	0.00162675601138877	1131560	0.500937409385604	0.450545704160745	0.833177464093144	0.568643379366369	0.381471389645777
Fibroblasts	HiMyc_WT_10mo	Bcl7a	Hi-Myc 10mo	0.00877552625223992	-0.00444526465762278	1121680	0.496563570079929	0.140872469155472	0.339053272537275	1.21852152721365	1.90735694822888
Fibroblasts	HiMyc_WT_10mo	Gm15747	Hi-Myc 10mo	0	0	1129442.5	0.5	1	1	0	0
Fibroblasts	HiMyc_WT_10mo	Mlxip	Hi-Myc 10mo	0.08311355011956	-0.0107040305073918	1126310.5	0.49861347523225	0.805331873247835	1	10.3168155970755	10.408719346049
Fibroblasts	HiMyc_WT_10mo	Diablo	Hi-Myc 10mo	0.0819441440467422	0.00555433744059489	1142886	0.505951387520834	0.270178285764223	0.558345649524713	10.2355808285946	8.93732970027248
Fibroblasts	HiMyc_WT_10mo	Vps33a	Hi-Myc 10mo	0.0363239388000046	0.0136523410523343	1152581.5	0.510243549361743	0.0033012717333754	0.0125996882221153	4.9553208773355	2.88828337874659
Fibroblasts	HiMyc_WT_10mo	Clip1	Hi-Myc 10mo	0.161763039502377	-0.0571916967468463	1081469.5	0.478762531071746	0.00560878732574077	0.0202745762245072	19.9837530463038	23.0517711171662
Fibroblasts	HiMyc_WT_10mo	Zcchc8	Hi-Myc 10mo	0.0671127933027362	0.00177055933223669	1139725	0.50455202456079	0.3712761568897	0.721904780952883	8.93582453290008	7.90190735694823
Fibroblasts	HiMyc_WT_10mo	Rsrc2	Hi-Myc 10mo	0.573155698434525	-0.262358863069247	868844.5	0.3846342332611	2.49645299816779e-29	8.78220622514157e-28	59.9512591389115	71.4441416893733
Fibroblasts	HiMyc_WT_10mo	Kntc1	Hi-Myc 10mo	0.0118246066545563	0.00615855340747232	1139477.5	0.504442457230005	0.0252038618440051	0.0771810373850388	1.70593013809911	0.817438692098093
Fibroblasts	HiMyc_WT_10mo	Hcar2	Hi-Myc 10mo	0.0415415693512581	0.0135167287292387	1145056.5	0.506912259809596	0.0295598488018662	0.0888234940767844	3.89926888708367	2.50681198910082
Fibroblasts	HiMyc_WT_10mo	Denr	Hi-Myc 10mo	0.51586950178384	0.018970271630341	1169702	0.517822731126197	0.0707544088483852	0.188758344054392	59.3013809910642	53.2970027247956
Fibroblasts	HiMyc_WT_10mo	Ccdc62	Hi-Myc 10mo	0.0140769126839956	0.00236706930668867	1133299.5	0.5017074795751	0.488953772175328	0.890783879072368	2.03086921202275	1.68937329700272
Fibroblasts	HiMyc_WT_10mo	Hip1r	Hi-Myc 10mo	0.0306508374135395	0.000865810832974153	1132446	0.501329638295	0.70055567661703	1	3.81803411860276	3.54223433242507
Fibroblasts	HiMyc_WT_10mo	Vps37b	Hi-Myc 10mo	0.26909103583053	-0.0249675352609375	1098646	0.486366503828216	0.123369794917473	0.301504580149949	32.412672623883	34.5504087193461
Fibroblasts	HiMyc_WT_10mo	Gm43661	Hi-Myc 10mo	0	0	1129442.5	0.5	1	1	0	0
Fibroblasts	HiMyc_WT_10mo	Abcb9	Hi-Myc 10mo	0.0123352554436891	0.00493729275227373	1136107.5	0.502950570746187	0.153011351653719	0.364085687296098	1.6246953696182	1.03542234332425
Fibroblasts	HiMyc_WT_10mo	Gm16001	Hi-Myc 10mo	0	0	1129442.5	0.5	1	1	0	0
Fibroblasts	HiMyc_WT_10mo	Ogfod2	Hi-Myc 10mo	0.0361234025872251	0.00642419427194413	1141961	0.505541893456285	0.122434437249893	0.299443024836884	4.63038180341186	3.48773841961853
Fibroblasts	HiMyc_WT_10mo	Arl6ip4	Hi-Myc 10mo	0.1662419125716	0.0788242276331378	1238056.5	0.548083014407551	4.65054208766774e-14	6.60712672081781e-13	19.6588139723802	9.91825613079019
Fibroblasts	HiMyc_WT_10mo	Pitpnm2	Hi-Myc 10mo	0.0256153937548076	-0.00133229882888121	1126445	0.498673017882716	0.701095205126576	1	3.49309504467912	3.76021798365123
Fibroblasts	HiMyc_WT_10mo	Mphosph9	Hi-Myc 10mo	0.0166585973552775	0.00812742401444534	1142505.5	0.505782941584012	0.014123509519235	0.0462896706623104	2.35580828594639	1.19891008174387
Fibroblasts	HiMyc_WT_10mo	2810006K23Rik	Hi-Myc 10mo	0.0226187410707183	-0.007350846578082	1118424.5	0.495122372320857	0.163543715169512	0.383196486148926	3.16815597075548	4.141689373297
Fibroblasts	HiMyc_WT_10mo	Cdk2ap1	Hi-Myc 10mo	0.152289121389548	-0.104505117067724	1030683	0.456279536142832	2.1458049737276e-08	1.80911644590749e-07	18.4402924451665	25.8310626702997
Fibroblasts	HiMyc_WT_10mo	Sbno1	Hi-Myc 10mo	0.399388893770501	-0.0520329681975482	1094365	0.484471321027852	0.104670828771187	0.262147838051224	44.110479285134	43.8147138964578
Fibroblasts	HiMyc_WT_10mo	Setd8	Hi-Myc 10mo	0	0	1129442.5	0.5	1	1	0	0
Fibroblasts	HiMyc_WT_10mo	Rilpl2	Hi-Myc 10mo	0.107676503834522	0.00574813440595354	1151402.5	0.509721610440549	0.104323178595852	0.261592805109489	13.3225020308692	11.008174386921
Fibroblasts	HiMyc_WT_10mo	Snrnp35	Hi-Myc 10mo	0.0181141290118397	0.00844974502159073	1142507	0.505783605628441	0.0190683081251097	0.0602391784702336	2.51827782290821	1.36239782016349
Fibroblasts	HiMyc_WT_10mo	Rilpl1	Hi-Myc 10mo	0.0914631002084008	0.0216385790087758	1163542.5	0.515095943352583	0.00764459332142982	0.0266016933579583	12.3476848090983	9.31880108991826
Fibroblasts	HiMyc_WT_10mo	Tmed2	Hi-Myc 10mo	1.01607836293201	-0.103490190408348	1008684	0.446540660547128	2.66802732732554e-07	1.9893446084314e-06	90.3330625507717	90.5177111716621
Fibroblasts	HiMyc_WT_10mo	Ddx55	Hi-Myc 10mo	0.0327117818903283	-0.0121968745407955	1119226	0.495477193394086	0.255248198787233	0.531858321302485	4.38667749796913	5.23160762942779
Fibroblasts	HiMyc_WT_10mo	Eif2b1	Hi-Myc 10mo	0.0596971179307332	0.0185090281499208	1163108.5	0.514903813164459	0.000750053910457381	0.00329127058036757	7.96100731112916	4.90463215258856
Fibroblasts	HiMyc_WT_10mo	Gtf2h3	Hi-Myc 10mo	0.0177847503699971	-0.000574966691781555	1132468.5	0.501339598961435	0.631194036912848	1	2.51827782290821	2.23433242506812
Fibroblasts	HiMyc_WT_10mo	Atp6v0a2	Hi-Myc 10mo	0.115644061862598	0.0395326343429719	1198589.5	0.530611120088008	1.69063582891575e-07	1.28963937888324e-06	15.1909017059301	8.77384196185286
Fibroblasts	HiMyc_WT_10mo	Dnah10	Hi-Myc 10mo	0	0	1129442.5	0.5	1	1	0	0
Fibroblasts	HiMyc_WT_10mo	Ccdc92	Hi-Myc 10mo	0.0112615301471965	0.00310809368950331	1134857	0.502396979040544	0.257399455297988	0.535802968992375	1.6246953696182	1.14441416893733
Fibroblasts	HiMyc_WT_10mo	Zfp664	Hi-Myc 10mo	0.117929529544775	0.00954446224663963	1155769.5	0.511654865121509	0.0604002611300183	0.165273074393361	14.6222583265638	11.8801089918256
Fibroblasts	HiMyc_WT_10mo	Ncor2	Hi-Myc 10mo	0.189825719320468	0.00396560558431613	1156838	0.5121278861031	0.103988912572085	0.260955249827794	22.3395613322502	18.9100817438692
Fibroblasts	HiMyc_WT_10mo	Scarb1	Hi-Myc 10mo	0.0293333228461694	0.00391759412624108	1140487.5	0.504889580478865	0.137097150681148	0.331013647123655	3.89926888708367	2.88828337874659
Fibroblasts	HiMyc_WT_10mo	Ubc	Hi-Myc 10mo	2.54795912256785	-0.516785878462137	713536	0.315879737126945	3.59292374086064e-67	4.50714516085655e-65	99.5938261575955	100
Fibroblasts	HiMyc_WT_10mo	Gm10382	Hi-Myc 10mo	0.0115909087890391	-0.00131633217809692	1128082	0.499397711702898	0.800205743330964	1	1.6246953696182	1.74386920980926
Fibroblasts	HiMyc_WT_10mo	Dhx37	Hi-Myc 10mo	0.0175510525044798	0.00577702218676066	1138502.5	0.504010828351156	0.116055956140817	0.28555593648572	2.43704305442729	1.63487738419619
Fibroblasts	HiMyc_WT_10mo	Bri3bp	Hi-Myc 10mo	0.0915697891353177	0.0441169473125068	1199548.5	0.531035665826282	9.46197451692729e-10	9.2635651885063e-09	12.0227457351747	5.72207084468665
Fibroblasts	HiMyc_WT_10mo	Aacs	Hi-Myc 10mo	0.0580511414667519	0.0122302362979868	1152395	0.510160986504404	0.0232180524466521	0.0718767939538323	7.55483346872461	5.44959128065395
Fibroblasts	HiMyc_WT_10mo	Tmem132b	Hi-Myc 10mo	0	0	1129442.5	0.5	1	1	0	0
Fibroblasts	HiMyc_WT_10mo	Tmem132c	Hi-Myc 10mo	0.00539706720808097	0.00026552581549925	1128790.5	0.499711362021528	0.849461805111878	1	0.649878147847279	0.708446866485014
Fibroblasts	HiMyc_WT_10mo	Slc15a4	Hi-Myc 10mo	0.0450994650522445	0.0122857736409009	1154472	0.511080466690425	0.0046157630716863	0.0169889548105223	6.09260763606824	3.81471389645777
Fibroblasts	HiMyc_WT_10mo	Glt1d1	Hi-Myc 10mo	0	-0.00151094753255574	1126980.5	0.498910081743869	0.101302600195509	0.255055102014079	0	0.217983651226158
Fibroblasts	HiMyc_WT_10mo	5930412G12Rik	Hi-Myc 10mo	0	0	1129442.5	0.5	1	1	0	0
Fibroblasts	HiMyc_WT_10mo	Fzd10	Hi-Myc 10mo	0	-0.000377736883138935	1128827	0.499727520435967	0.413136964596831	0.77511357004298	0	0.0544959128065395
Fibroblasts	HiMyc_WT_10mo	Stx2	Hi-Myc 10mo	0.0507725664387096	0.0316005734295751	1180856	0.522760565500236	2.54713145321348e-09	2.37361462074763e-08	7.22989439480097	2.67029972752044
Fibroblasts	HiMyc_WT_10mo	Ran	Hi-Myc 10mo	1.35104310365227	-0.0690727842479104	1071896.5	0.474524599525872	0.0156144699994684	0.0503167204739396	94.0698619008936	93.7874659400545
Fibroblasts	HiMyc_WT_10mo	Adgrd1	Hi-Myc 10mo	0.221704318105377	0.197557558675024	1389140.5	0.6149673400815	1.01872120851627e-79	1.86067391293081e-77	26.0763606823721	3.21525885558583
Fibroblasts	HiMyc_WT_10mo	Sfswap	Hi-Myc 10mo	0.119949054453929	-0.0143901274617163	1123787.5	0.497496552502673	0.699475957777965	1	14.2973192526401	14.441416893733
Fibroblasts	HiMyc_WT_10mo	Mmp17	Hi-Myc 10mo	0.00168922952207948	0.000933755755801607	1130964	0.500673562399148	0.365065769143069	0.712073180290937	0.24370430544273	0.108991825613079
Fibroblasts	HiMyc_WT_10mo	Zfp11	Hi-Myc 10mo	0	-0.000377736883138935	1128827	0.499727520435967	0.413136964596831	0.77511357004298	0	0.0544959128065395
Fibroblasts	HiMyc_WT_10mo	Mrps17	Hi-Myc 10mo	0.178159312565825	0.0932222410723049	1256308.5	0.556163107019614	2.20439605813849e-18	4.19404720028e-17	20.8773354995938	9.48228882833788
Fibroblasts	HiMyc_WT_10mo	Gbas	Hi-Myc 10mo	0	0	1129442.5	0.5	1	1	0	0
Fibroblasts	HiMyc_WT_10mo	Psph	Hi-Myc 10mo	0.101705166267795	-0.0240856778852546	1127516.5	0.499147366953165	0.888839529383875	1	12.6726238830219	12.3160762942779
Fibroblasts	HiMyc_WT_10mo	Sumf2	Hi-Myc 10mo	0.0648071428098385	0.0458561117124795	1201186	0.531760580994606	9.14409558066628e-15	1.35652271736317e-13	9.01705930138099	2.67029972752044
Fibroblasts	HiMyc_WT_10mo	Phkg1	Hi-Myc 10mo	0.0132801383111185	-0.00151578707171212	1127152	0.498986004156918	0.693550109893033	1	1.86839967506093	2.0708446866485
Fibroblasts	HiMyc_WT_10mo	Chchd2	Hi-Myc 10mo	2.323765129943	-0.127150123472953	974529	0.431420368898815	1.07542714224026e-10	1.1494886275509e-09	99.9187652315191	100
Fibroblasts	HiMyc_WT_10mo	Zbed5	Hi-Myc 10mo	0.027920127502474	-0.00422329341420872	1124413.5	0.497773680377708	0.548771255727367	0.97638688743076	3.98050365556458	4.4141689373297
Fibroblasts	HiMyc_WT_10mo	Nupr1l	Hi-Myc 10mo	0.00394153555151878	-0.00436867587753779	1122324	0.496848666488112	0.0772338948917594	0.204420015566167	0.568643379366369	1.19891008174387
Fibroblasts	HiMyc_WT_10mo	Vkorc1l1	Hi-Myc 10mo	0.102639957729864	0.0189539736678016	1167512.5	0.516853447608001	0.00362286428204531	0.0136920401296766	13.2412672623883	9.64577656675749
Fibroblasts	HiMyc_WT_10mo	Gusb	Hi-Myc 10mo	0.228261976369295	0.152470868558062	1334823	0.590921184566722	7.3029780660406e-42	4.37622814240874e-40	26.6450040617384	8.17438692098093
Fibroblasts	HiMyc_WT_10mo	Asl	Hi-Myc 10mo	0.137744812974518	0.0798363275453065	1238692	0.548364347897303	9.03032766189249e-18	1.64542227333334e-16	16.246953696182	6.4850136239782
Fibroblasts	HiMyc_WT_10mo	Crcp	Hi-Myc 10mo	0.0516659383331433	0.0140052393877382	1155324	0.511457643926096	0.00600945192688141	0.0215692181956657	6.82372055239643	4.46866485013624
Fibroblasts	HiMyc_WT_10mo	Tpst1	Hi-Myc 10mo	0.118119057606963	-0.0157645737485851	1115778	0.49395077659996	0.38138280326248	0.738662265124336	16.246953696182	17.275204359673
Fibroblasts	HiMyc_WT_10mo	Kctd7	Hi-Myc 10mo	0.00337845904415895	0.00148977462846428	1131870	0.501074645234264	0.329381570276965	0.659832467403122	0.487408610885459	0.272479564032698
Fibroblasts	HiMyc_WT_10mo	Rabgef1	Hi-Myc 10mo	0.195181366960914	0.0436897698120728	1196441	0.529659987117538	3.54483986139418e-05	0.000195252687275007	22.2583265637693	15.7493188010899
Fibroblasts	HiMyc_WT_10mo	Tmem248	Hi-Myc 10mo	0.246554810993425	0.0358190527059661	1193650.5	0.528424643131456	0.000528297653673993	0.00239032178577704	30.4630381803412	23.5967302452316
Fibroblasts	HiMyc_WT_10mo	Gm42469	Hi-Myc 10mo	0	0	1129442.5	0.5	1	1	0	0
Fibroblasts	HiMyc_WT_10mo	Sbds	Hi-Myc 10mo	0.571941172819463	-0.093891353839073	1037888.5	0.459469384231601	6.10435207218112e-05	0.000322911172752473	63.4443541835906	64.1961852861035
Fibroblasts	HiMyc_WT_10mo	Tyw1	Hi-Myc 10mo	0.0343053306360826	0.0075996162953741	1146492	0.507547750328149	0.0318055895852722	0.0947238997940713	4.71161657189277	3.16076294277929
Fibroblasts	HiMyc_WT_10mo	Wbscr17	Hi-Myc 10mo	0	0	1129442.5	0.5	1	1	0	0
Fibroblasts	HiMyc_WT_10mo	Auts2	Hi-Myc 10mo	0.25664614831572	0.0446826217905661	1186445	0.525234795042687	0.00160104405131299	0.00655196930194065	27.6198212835093	22.2343324250681
Fibroblasts	HiMyc_WT_10mo	Gatsl2	Hi-Myc 10mo	0	0	1129442.5	0.5	1	1	0	0
Fibroblasts	HiMyc_WT_10mo	Wbscr16	Hi-Myc 10mo	0	0	1129442.5	0.5	1	1	0	0
Fibroblasts	HiMyc_WT_10mo	Gtf2ird2	Hi-Myc 10mo	0.00731999459567773	-0.00250116436593457	1125367	0.498195791286409	0.382267313344931	0.7396851454342	1.05605199025183	1.41689373297003
Fibroblasts	HiMyc_WT_10mo	Ncf1	Hi-Myc 10mo	0.0045046120588786	0.00315043949768623	1134932	0.502430181261994	0.0273897918485717	0.0829034540026168	0.649878147847279	0.163487738419619
Fibroblasts	HiMyc_WT_10mo	Gtf2i	Hi-Myc 10mo	0.166321864270214	0.0647434456279133	1233113.5	0.545894766665855	4.76790407109755e-12	5.81185359568757e-11	21.0398050365556	11.3351498637602
Fibroblasts	HiMyc_WT_10mo	Gtf2ird1	Hi-Myc 10mo	0.0386185811423107	0.00773674475586918	1141362	0.505276718380971	0.177284261357132	0.410436487078875	5.36149471974005	4.30517711171662
Fibroblasts	HiMyc_WT_10mo	Clip2	Hi-Myc 10mo	0.0468310308871908	0.0243235928702181	1167494	0.51684525772671	1.18812352910329e-05	7.05672432178906e-05	6.5800162469537	3.21525885558583
Fibroblasts	HiMyc_WT_10mo	Rfc2	Hi-Myc 10mo	0.0698858395266685	0.0365728071170284	1186967	0.525465882503979	7.75408191240417e-09	6.85644632618511e-08	9.17952883834281	4.03269754768392
Fibroblasts	HiMyc_WT_10mo	Lat2	Hi-Myc 10mo	0.0140769126839956	0.00463349060552227	1136992.5	0.503342356959296	0.152093702784844	0.362493823660503	2.03086921202275	1.36239782016349
Fibroblasts	HiMyc_WT_10mo	Eif4h	Hi-Myc 10mo	0.427792016088573	-0.0482068040376156	1076070	0.476372192475491	0.0157225502237362	0.0506007251421089	51.0966693744923	52.6975476839237
Fibroblasts	HiMyc_WT_10mo	Limk1	Hi-Myc 10mo	0.0559359357812733	0.0284537313430822	1174736	0.520051264229919	1.73670959473915e-06	1.15701245280098e-05	7.87977254264825	3.86920980926431
Fibroblasts	HiMyc_WT_10mo	Eln	Hi-Myc 10mo	0.228400014186128	0.188074140727545	1301316	0.576087760111737	1.27793970714265e-38	6.61601847024352e-37	20.2274573517465	5.39509536784741
Fibroblasts	HiMyc_WT_10mo	Wbscr27	Hi-Myc 10mo	0	0	1129442.5	0.5	1	1	0	0
Fibroblasts	HiMyc_WT_10mo	Cldn4	Hi-Myc 10mo	0.845622484593225	-0.410893199972535	816360	0.361399540038559	6.82968254961087e-40	3.71258291167061e-38	58.3265637692933	87.574931880109
Fibroblasts	HiMyc_WT_10mo	Cldn3	Hi-Myc 10mo	0.357163036979642	-0.0792097314686512	1025238	0.453869054865564	1.31173442598626e-06	8.87880482647267e-06	42.4857839155158	51.6076294277929
Fibroblasts	HiMyc_WT_10mo	Wbscr25	Hi-Myc 10mo	0.00112615301471965	-0.00287217772844526	1125121.5	0.498087109348196	0.0963779519079079	0.244462284191695	0.16246953696182	0.544959128065395
Fibroblasts	HiMyc_WT_10mo	Abhd11	Hi-Myc 10mo	0.105551937788219	0.0376291175824921	1187178.5	0.525559512768468	3.32029720698681e-06	2.13176899698301e-05	12.9975629569456	7.73841961852861
Fibroblasts	HiMyc_WT_10mo	Abhd11os	Hi-Myc 10mo	0	0	1129442.5	0.5	1	1	0	0
Fibroblasts	HiMyc_WT_10mo	Stx1a	Hi-Myc 10mo	0.0112615301471965	0.00748416131580716	1141637.5	0.505398681207764	0.00291312936068481	0.0112575586380831	1.6246953696182	0.544959128065395
Fibroblasts	HiMyc_WT_10mo	Wbscr22	Hi-Myc 10mo	0	0	1129442.5	0.5	1	1	0	0
Fibroblasts	HiMyc_WT_10mo	Dnajc30	Hi-Myc 10mo	0.0795013932098838	0.0188197607242084	1163507.5	0.515080448982573	0.00311084697454205	0.0119568598107356	10.2355808285946	7.08446866485014
Fibroblasts	HiMyc_WT_10mo	Vps37d	Hi-Myc 10mo	0.00112615301471965	0.00112615301471965	1131277.5	0.500812347684809	0.0842647122070182	0.21770370537495	0.16246953696182	0
Fibroblasts	HiMyc_WT_10mo	Mlxipl	Hi-Myc 10mo	0	0	1129442.5	0.5	1	1	0	0
Fibroblasts	HiMyc_WT_10mo	Tbl2	Hi-Myc 10mo	0.0300344164427212	0.0116105124405304	1151898.5	0.509941187798405	0.00139194357209433	0.00577703393828135	4.1429731925264	2.12534059945504
Fibroblasts	HiMyc_WT_10mo	Bcl7b	Hi-Myc 10mo	0.20391382585575	0.0545521843313798	1214978.5	0.537866469519254	1.70506582937468e-07	1.30021235639456e-06	23.8017871649066	15.4768392370572
Fibroblasts	HiMyc_WT_10mo	Baz1b	Hi-Myc 10mo	0.170371005493881	-0.032883523852085	1110496.5	0.491612676165453	0.266046688736645	0.551139819485195	20.4711616571893	21.1444141689373
Fibroblasts	HiMyc_WT_10mo	Fzd9	Hi-Myc 10mo	0	-0.000377736883138935	1128827	0.499727520435967	0.413136964596831	0.77511357004298	0	0.0544959128065395
Fibroblasts	HiMyc_WT_10mo	Nsun5	Hi-Myc 10mo	0.0242122898164725	0.000414866178719595	1129232.5	0.49990703377994	0.977917386714339	1	3.41186027619821	3.43324250681199
Fibroblasts	HiMyc_WT_10mo	Pom121	Hi-Myc 10mo	0.223533212506417	-0.0511788284874349	1091384	0.483151643399288	0.0399383957913129	0.114956317991864	25.1015434606011	26.866485013624
Fibroblasts	HiMyc_WT_10mo	Hip1	Hi-Myc 10mo	0.0890727770897695	0.0679479127245281	1231784	0.545306201953619	2.36716355893755e-23	6.03851521945288e-22	11.9415109666937	2.88828337874659
Fibroblasts	HiMyc_WT_10mo	Rhbdd2	Hi-Myc 10mo	0.0931928810526161	0.0508159758928566	1207571.5	0.534587418128856	1.30310313458483e-12	1.66486556607198e-11	11.7790414297319	4.74114441416894
Fibroblasts	HiMyc_WT_10mo	Por	Hi-Myc 10mo	0.532729727138379	-0.0769515265880284	1060738	0.469584773018547	0.0023589897147495	0.0093341584362991	60.7636068237206	61.6893732970027
Fibroblasts	HiMyc_WT_10mo	Tmem120a	Hi-Myc 10mo	0.17005263500263	0.0644986223530473	1220140.5	0.540151667747583	1.06286161407051e-09	1.03436459978022e-08	19.821283509342	11.6076294277929
Fibroblasts	HiMyc_WT_10mo	Styxl1	Hi-Myc 10mo	0	0	1129442.5	0.5	1	1	0	0
Fibroblasts	HiMyc_WT_10mo	Mdh2	Hi-Myc 10mo	0.681347014883217	0.186214059597781	1356591.5	0.600558018668502	1.00865285092566e-23	2.62883027847987e-22	72.2177091795288	55.5858310626703
Fibroblasts	HiMyc_WT_10mo	Hspb1	Hi-Myc 10mo	2.02254925870876	0.0900989407142585	1204419	0.533191818087242	0.00176883761766176	0.00717051343196654	93.9886271324127	94.9863760217984
Fibroblasts	HiMyc_WT_10mo	Ywhag	Hi-Myc 10mo	0.516061780081723	0.0360438541458611	1181802	0.523179356186791	0.0189131593113356	0.0597738566219688	58.7327376116978	52.425068119891
Fibroblasts	HiMyc_WT_10mo	Ssc4d	Hi-Myc 10mo	0	0	1129442.5	0.5	1	1	0	0
Fibroblasts	HiMyc_WT_10mo	Dtx2	Hi-Myc 10mo	0.0437396141720076	-0.00324290273671322	1132253	0.501244197911802	0.768658674795674	1	5.7676685621446	5.44959128065395
Fibroblasts	HiMyc_WT_10mo	Upk3bl	Hi-Myc 10mo	0.00168922952207948	0.00168922952207948	1132195	0.501218521527214	0.0344290986101989	0.101034800818695	0.24370430544273	0
Fibroblasts	HiMyc_WT_10mo	Rasa4	Hi-Myc 10mo	0.0274003040532123	0.00753702421821214	1138530.5	0.504023223847164	0.207625090038934	0.466885494994475	3.57432981316003	2.77929155313352
Fibroblasts	HiMyc_WT_10mo	Polr2j	Hi-Myc 10mo	0.279697104273578	0.118123850934721	1288399	0.570369452185481	3.29900644706278e-19	6.58964271153897e-18	32.0877335499594	17.3841961852861
Fibroblasts	HiMyc_WT_10mo	Lrwd1	Hi-Myc 10mo	0.0259015193385519	0.0124597665169137	1150082	0.509137029994887	0.00198666196581922	0.00797985210091811	3.73679935012185	1.90735694822888
Fibroblasts	HiMyc_WT_10mo	Alkbh4	Hi-Myc 10mo	0.00337845904415895	-0.00893008312806252	1115248.5	0.493716368916523	0.0020520124651022	0.00821920992820148	0.487408610885459	1.74386920980926
Fibroblasts	HiMyc_WT_10mo	Orai2	Hi-Myc 10mo	0.0498801112895072	0.0347706359639498	1186153	0.525105527727175	8.01208877975602e-12	9.57717271888009e-11	7.14865962632007	2.12534059945504
Fibroblasts	HiMyc_WT_10mo	Prkrip1	Hi-Myc 10mo	0.0751872259584243	0.00459246147385288	1146166.5	0.507403652687056	0.15585062698242	0.36846523080739	9.74817221770918	8.11989100817439
Fibroblasts	HiMyc_WT_10mo	Sh2b2	Hi-Myc 10mo	0.101365696220592	0.0608762780249793	1219046	0.539667136662557	1.53611353681447e-14	2.24239182602373e-13	13.3225020308692	5.39509536784741
Fibroblasts	HiMyc_WT_10mo	Cux1	Hi-Myc 10mo	0.151162968374828	0.0315038267509371	1181686	0.523128003417615	0.000453070270115921	0.00207088034775107	17.9528838342811	12.9700272479564
Fibroblasts	HiMyc_WT_10mo	Ift22	Hi-Myc 10mo	0.0659443039751498	0.0354970066529252	1182857.5	0.523646622116664	3.76672159065515e-08	3.09568108841784e-07	8.61088545897644	3.86920980926431
Fibroblasts	HiMyc_WT_10mo	4933404O12Rik	Hi-Myc 10mo	0.00337845904415895	0.00148977462846428	1131870	0.501074645234264	0.329381570276965	0.659832467403122	0.487408610885459	0.272479564032698
Fibroblasts	HiMyc_WT_10mo	Fis1	Hi-Myc 10mo	0.660013547426618	0.209094323401228	1357512	0.600965520599765	3.60827490106188e-24	9.65774024222083e-23	65.3939886271324	44.9046321525886
Fibroblasts	HiMyc_WT_10mo	Znhit1	Hi-Myc 10mo	0.199411915532834	0.110619009166187	1283231.5	0.568081819127578	6.05971891064938e-25	1.69753917115382e-23	23.395613322502	9.3732970027248
Fibroblasts	HiMyc_WT_10mo	Plod3	Hi-Myc 10mo	0.274755370699745	0.117978009202166	1286735	0.569632805565578	1.08035452205116e-18	2.09207583485581e-17	32.0877335499594	17.874659400545
Fibroblasts	HiMyc_WT_10mo	Vgf	Hi-Myc 10mo	0.000563076507359826	-0.000192397258918044	1129129	0.499861214714339	0.809902634273233	1	0.0812347684809098	0.108991825613079
Fibroblasts	HiMyc_WT_10mo	Ap1s1	Hi-Myc 10mo	0.168627514763112	0.114281591025514	1293741.5	0.572734557093433	9.08948429840973e-34	3.8716794033021e-32	20.8773354995938	6.10354223433242
Fibroblasts	HiMyc_WT_10mo	Serpine1	Hi-Myc 10mo	0.528737716091378	0.0949066718152969	1215875.5	0.538263568087796	2.79573975771402e-05	0.000156444937275413	41.1860276198213	32.7520435967302
Fibroblasts	HiMyc_WT_10mo	Trim56	Hi-Myc 10mo	0.116017796008465	0.0056006842782803	1146012	0.507335256110869	0.234194706846961	0.498591882881664	13.8099106417547	12.0980926430518
Fibroblasts	HiMyc_WT_10mo	Ache	Hi-Myc 10mo	0.000563076507359826	0.000563076507359826	1130360	0.500406173842405	0.222366439677344	0.476520385233099	0.0812347684809098	0
Fibroblasts	HiMyc_WT_10mo	Ufsp1	Hi-Myc 10mo	0.00539706720808097	-0.00140219668841986	1126630	0.498754916695626	0.469549617803509	0.861551661502203	0.731112916328189	0.980926430517711
Fibroblasts	HiMyc_WT_10mo	Srrt	Hi-Myc 10mo	0.190079785697401	-0.0292340985426395	1114701.5	0.493474214048081	0.399930887882637	0.767683041974818	22.4207961007311	22.4523160762943
Fibroblasts	HiMyc_WT_10mo	Trip6	Hi-Myc 10mo	0.250329565828476	0.0664389974528513	1229710	0.544388049856456	2.0238884485094e-08	1.71265371267302e-07	29.5694557270512	19.8365122615804
Fibroblasts	HiMyc_WT_10mo	Slc12a9	Hi-Myc 10mo	0.0304061313974306	0.0141634454224564	1152521	0.51021676623644	0.001537018824419	0.00631145265832919	4.38667749796913	2.3433242506812
Fibroblasts	HiMyc_WT_10mo	Ephb4	Hi-Myc 10mo	0.0491790176929554	0.0241841964653735	1168036.5	0.517085420461865	1.61435244720157e-05	9.37844293182164e-05	6.90495532087734	3.48773841961853
Fibroblasts	HiMyc_WT_10mo	Zan	Hi-Myc 10mo	0	-0.000755473766277869	1128211.5	0.499455040871935	0.246851162299802	0.517241087230799	0	0.108991825613079
Fibroblasts	HiMyc_WT_10mo	Pop7	Hi-Myc 10mo	0.108452909695984	0.0186978467526088	1160074.5	0.513560672632737	0.0186565433258708	0.0590445717594894	12.6726238830219	9.80926430517711
Fibroblasts	HiMyc_WT_10mo	9130604C24Rik	Hi-Myc 10mo	0	0	1129442.5	0.5	1	1	0	0
Fibroblasts	HiMyc_WT_10mo	Gigyf1	Hi-Myc 10mo	0.0573491311249687	0.00901244165505547	1149480	0.508870526830715	0.0540092058735716	0.149755183300888	7.79853777416734	5.94005449591281
Fibroblasts	HiMyc_WT_10mo	Gnb2	Hi-Myc 10mo	1.00299426242262	0.0979191412569532	1237075	0.547648508002842	3.95479023654389e-06	2.50950016371688e-05	89.6831844029245	81.3623978201635
Fibroblasts	HiMyc_WT_10mo	Mospd3	Hi-Myc 10mo	0.05660570121555	0.0344044283819698	1180115	0.52243252755231	4.87339241326286e-09	4.39086117550135e-08	7.22989439480097	2.72479564032698
Fibroblasts	HiMyc_WT_10mo	Pcolce	Hi-Myc 10mo	1.74407520134589	1.06694073552444	1753933.5	0.776459846340119	3.7235327135904e-157	2.83373251279941e-154	81.8846466287571	50.7356948228883
Fibroblasts	HiMyc_WT_10mo	Gm36266	Hi-Myc 10mo	0	-0.000377736883138935	1128827	0.499727520435967	0.413136964596831	0.77511357004298	0	0.0544959128065395
Fibroblasts	HiMyc_WT_10mo	Lrch4	Hi-Myc 10mo	0.0369293516202312	0.0203089287621181	1162020	0.514421938257149	2.36464227706302e-05	0.000134129559820188	5.28025995125914	2.39782016348774
Fibroblasts	HiMyc_WT_10mo	Gm20605	Hi-Myc 10mo	0	0	1129442.5	0.5	1	1	0	0
Fibroblasts	HiMyc_WT_10mo	Sap25	Hi-Myc 10mo	0.0202707542649537	0.00720673832645437	1141527.5	0.505349984616304	0.0518905693258476	0.144799812598283	2.92445166531275	1.85286103542234
Fibroblasts	HiMyc_WT_10mo	Agfg2	Hi-Myc 10mo	0.0478725112761769	-0.0385538764250264	1088489.5	0.481870258999462	0.000397711282132623	0.00183178258671977	6.33631194151097	9.80926430517711
Fibroblasts	HiMyc_WT_10mo	Nyap1	Hi-Myc 10mo	0.00281538253679913	-0.0133347154072239	1108787	0.490855886864537	4.45326099708141e-05	0.000242481282671991	0.406173842404549	2.23433242506812
Fibroblasts	HiMyc_WT_10mo	Tsc22d4	Hi-Myc 10mo	0.186425292474858	-0.0412405978432726	1105503.5	0.489402293609458	0.160766121012461	0.378397042147989	20.3086921202275	21.3623978201635
Fibroblasts	HiMyc_WT_10mo	Ppp1r35	Hi-Myc 10mo	0.0703108989448364	0.0265070520725904	1169894	0.517907728813109	0.000119951445418054	0.000607230920252681	9.01705930138099	5.39509536784741
Fibroblasts	HiMyc_WT_10mo	Mepce	Hi-Myc 10mo	0.187854321103543	-0.0615055409834874	1075667.5	0.476194007220376	0.00217314203711718	0.0086618376133768	20.2274573517465	24.0326975476839
Fibroblasts	HiMyc_WT_10mo	Zcwpw1	Hi-Myc 10mo	0.00506768856623843	-0.00437573351223494	1122312.5	0.496843575480824	0.101870417377417	0.256173972810199	0.731112916328189	1.36239782016349
Fibroblasts	HiMyc_WT_10mo	Azgp1	Hi-Myc 10mo	0.000563076507359826	-0.0189940381442479	1106961	0.490047523446302	1.43411077601361e-06	9.65846109945919e-06	0.0812347684809098	2.0708446866485
Fibroblasts	HiMyc_WT_10mo	Zkscan1	Hi-Myc 10mo	0.0594109923469888	0.00293379095704852	1139769	0.504571503197374	0.33760667917385	0.674533831470918	7.79853777416734	6.81198910081744
Fibroblasts	HiMyc_WT_10mo	Zscan21	Hi-Myc 10mo	0.00900922411775721	0.00372090775381212	1135505.5	0.502684067582015	0.138900795901431	0.334766607328784	1.29975629569456	0.762942779291553
Fibroblasts	HiMyc_WT_10mo	Zfp113	Hi-Myc 10mo	0.00563076507359826	-0.00123268576331477	1128144	0.49942515887263	0.738508363087817	1	0.812347684809098	0.926430517711172
Fibroblasts	HiMyc_WT_10mo	Cops6	Hi-Myc 10mo	0.286686851981913	0.143567840757326	1323814	0.586047541154153	8.63308482806686e-29	2.95062813936519e-27	33.0625507717303	15.0408719346049
Fibroblasts	HiMyc_WT_10mo	Mcm7	Hi-Myc 10mo	0.0498911194400989	-0.0179100966504708	1111015	0.491842214189744	0.0929834040644645	0.237063550887302	6.5800162469537	8.11989100817439
Fibroblasts	HiMyc_WT_10mo	Ap4m1	Hi-Myc 10mo	0.0342629943232158	-0.0177584759471356	1107283.5	0.490190292998537	0.0200286907256509	0.0630202643270859	4.38667749796913	6.32152588555858
Fibroblasts	HiMyc_WT_10mo	Taf6	Hi-Myc 10mo	0.0370783768600149	-0.00370418994078706	1130617	0.500519946787906	0.893955837576508	1	4.79285134037368	4.63215258855586
Fibroblasts	HiMyc_WT_10mo	Cnpy4	Hi-Myc 10mo	0.106485812505057	0.0342023091853621	1180738.5	0.522708548686631	0.00012540362858644	0.000632727125802655	14.378554021121	9.86376021798365
Fibroblasts	HiMyc_WT_10mo	Mblac1	Hi-Myc 10mo	0.00394153555151878	0.000919640486407301	1130941	0.50066338038457	0.605944172387944	1	0.568643379366369	0.435967302452316
Fibroblasts	HiMyc_WT_10mo	Lamtor4	Hi-Myc 10mo	0.38503937968862	0.241336406652	1428806.5	0.632527330961957	4.24197116647384e-60	4.36254250908848e-58	41.7546709991877	14.2779291553134
Fibroblasts	HiMyc_WT_10mo	BC037034	Hi-Myc 10mo	0	0	1129442.5	0.5	1	1	0	0
Fibroblasts	HiMyc_WT_10mo	6330418K02Rik	Hi-Myc 10mo	0.0112615301471965	0.00181810806872314	1132405	0.501311487747274	0.553974637977899	0.984877352411884	1.6246953696182	1.36239782016349
Fibroblasts	HiMyc_WT_10mo	Zfp157	Hi-Myc 10mo	0.00900922411775721	0.00372090775381212	1135505.5	0.502684067582015	0.138900795901431	0.334766607328784	1.29975629569456	0.762942779291553
Fibroblasts	HiMyc_WT_10mo	Zfp68	Hi-Myc 10mo	0.0484355877835367	0.0128209632188572	1152244.5	0.510094360713361	0.0135032524369843	0.0446025399868038	6.41754670999188	4.35967302452316
Fibroblasts	HiMyc_WT_10mo	A430033K04Rik	Hi-Myc 10mo	0	0	1129442.5	0.5	1	1	0	0
Fibroblasts	HiMyc_WT_10mo	Fam20c	Hi-Myc 10mo	0.143342416395378	-0.00925771764545769	1136160.5	0.502974033649345	0.666746266757545	1	17.4654752233956	16.2397820163488
Fibroblasts	HiMyc_WT_10mo	Pdgfa	Hi-Myc 10mo	0.230733608175985	0.0738194365595387	1213059	0.537016713998278	1.80661797468859e-07	1.3730657450105e-06	22.502030869212	14.7138964577657
Fibroblasts	HiMyc_WT_10mo	6330403L08Rik	Hi-Myc 10mo	0.0118246066545563	0.00200344769294404	1132707	0.501445182025645	0.523253800436709	0.941551664389226	1.70593013809911	1.41689373297003
Fibroblasts	HiMyc_WT_10mo	Prkar1b	Hi-Myc 10mo	0.0482442262308862	0.00719189509023244	1139840	0.50460293463368	0.294170788822704	0.5999297257357	6.5800162469537	5.66757493188011
Fibroblasts	HiMyc_WT_10mo	Dnaaf5	Hi-Myc 10mo	0.0106984536398367	0.00729882169158627	1141335.5	0.505264986929392	0.00266501239726097	0.010432938621719	1.54346060113729	0.490463215258856
Fibroblasts	HiMyc_WT_10mo	Sun1	Hi-Myc 10mo	0.0609189517217781	0.0107577647765824	1148909.5	0.508617968599552	0.0635854420051525	0.172597696637693	7.87977254264825	6.10354223433242
Fibroblasts	HiMyc_WT_10mo	Get4	Hi-Myc 10mo	0.12292263689064	0.0305031064682929	1181087.5	0.522863049690445	0.000154129624916211	0.000766819234356507	15.1096669374492	10.2452316076294
Fibroblasts	HiMyc_WT_10mo	Adap1	Hi-Myc 10mo	0.00281538253679913	-0.000427474440087916	1129103.5	0.499849925959046	0.900384120917933	1	0.406173842404549	0.435967302452316
Fibroblasts	HiMyc_WT_10mo	Cox19	Hi-Myc 10mo	0.100291970924099	0.00980983530498557	1154540	0.511110570037873	0.057666849980518	0.158707637563221	12.8350934199838	10.3542234332425
Fibroblasts	HiMyc_WT_10mo	3110082I17Rik	Hi-Myc 10mo	0.0270276723532716	0.013051407677131	1150709	0.509414600566209	0.00185839196566499	0.00750821924758404	3.89926888708367	2.01634877384196
Fibroblasts	HiMyc_WT_10mo	Gpr146	Hi-Myc 10mo	0.0160955208479176	0.0104294676008336	1146508	0.507554833468725	0.000419246013442957	0.00192475482262541	2.27457351746548	0.762942779291553
Fibroblasts	HiMyc_WT_10mo	Gper1	Hi-Myc 10mo	0.000563076507359826	-0.00132560790833485	1127282.5	0.499043776022241	0.240344485965546	0.509215382245674	0.0812347684809098	0.272479564032698
Fibroblasts	HiMyc_WT_10mo	Zfand2a	Hi-Myc 10mo	0.0703974050610326	0.00296460407272832	1136572	0.503156203171033	0.519155711842617	0.935357012080081	8.04224207961007	7.35694822888283
Fibroblasts	HiMyc_WT_10mo	Micall2	Hi-Myc 10mo	0.00731999459567773	0.00240941511487158	1133368.5	0.501738025618834	0.303647716279707	0.616558254213981	1.05605199025183	0.708446866485014
Fibroblasts	HiMyc_WT_10mo	Ints1	Hi-Myc 10mo	0.0418166867844108	0.0141703226155221	1153124	0.510483712096897	0.00522402125237509	0.0189889554550192	5.60519902518278	3.48773841961853
Fibroblasts	HiMyc_WT_10mo	Mafk	Hi-Myc 10mo	0.598575396617	-0.14344145293101	991711	0.439026776484859	2.27432503014259e-09	2.13507873203887e-08	61.8196588139724	67.2479564032698
Fibroblasts	HiMyc_WT_10mo	Tmem184a	Hi-Myc 10mo	0.00460029283520386	-0.00698856142061298	1119860	0.49575786283941	0.0256620812531143	0.0783800638247294	0.568643379366369	1.41689373297003
Fibroblasts	HiMyc_WT_10mo	Psmg3	Hi-Myc 10mo	0.0524728041113807	0.0286963968048326	1173583	0.519540835412161	2.85915677921663e-07	2.12422415965815e-06	6.82372055239643	2.88828337874659
Fibroblasts	HiMyc_WT_10mo	Elfn1	Hi-Myc 10mo	0.00619384158095808	0.00241647274956873	1133380	0.501743116626123	0.25138875517228	0.525350724882226	0.893582453290008	0.544959128065395
Fibroblasts	HiMyc_WT_10mo	Mad1l1	Hi-Myc 10mo	0.0174553717281546	0.00703551397162778	1141251	0.505227579093225	0.037281400069975	0.108167701740704	2.51827782290821	1.47138964577657
Fibroblasts	HiMyc_WT_10mo	Nudt1	Hi-Myc 10mo	0.0298430548900707	0.0213118815492386	1164502.5	0.515520931787143	4.94298873272065e-08	4.02042663900054e-07	4.30544272948822	1.19891008174387
Fibroblasts	HiMyc_WT_10mo	Ftsj2	Hi-Myc 10mo	0	0	1129442.5	0.5	1	1	0	0
Fibroblasts	HiMyc_WT_10mo	Snx8	Hi-Myc 10mo	0.0334128754868802	0.0135138098020068	1152064	0.510014454033738	0.00280249264281681	0.0108964082983908	4.63038180341186	2.6158038147139
Fibroblasts	HiMyc_WT_10mo	Eif3b	Hi-Myc 10mo	0.38806547854479	0.0362818880834885	1189181	0.526446012081182	0.00509997131740822	0.0185853862965279	47.766043866775	41.0354223433242
Fibroblasts	HiMyc_WT_10mo	Chst12	Hi-Myc 10mo	0.0771524896588878	0.0526279933453961	1209722	0.535539436491898	1.46662781774897e-15	2.28252077075846e-14	10.4792851340374	3.37874659400545
Fibroblasts	HiMyc_WT_10mo	Lfng	Hi-Myc 10mo	0.0206001329067962	0.00844836570593814	1143371.5	0.506166316567687	0.0220712201856664	0.0686429679960427	2.92445166531275	1.68937329700272
Fibroblasts	HiMyc_WT_10mo	Ttyh3	Hi-Myc 10mo	0.063638653482252	0.0360206904039023	1188452	0.526123286488688	4.20073494498912e-10	4.23056813096809e-09	8.61088545897644	3.32425068119891
Fibroblasts	HiMyc_WT_10mo	Iqce	Hi-Myc 10mo	0.0118246066545563	0.00124797392666617	1131476	0.50090022289758	0.696890645032366	1	1.70593013809911	1.52588555858311
Fibroblasts	HiMyc_WT_10mo	Brat1	Hi-Myc 10mo	0.00900922411775721	0.00409864463695106	1136121	0.502956547146048	0.0973697654994188	0.246512432481396	1.29975629569456	0.708446866485014
Fibroblasts	HiMyc_WT_10mo	Amz1	Hi-Myc 10mo	0.00168922952207948	-0.000577191776754131	1128502	0.499583644143017	0.676312755084422	1	0.24370430544273	0.326975476839237
Fibroblasts	HiMyc_WT_10mo	Gna12	Hi-Myc 10mo	0.101376704371183	0.0446582317724672	1197835.5	0.530277327088364	1.20273745330585e-08	1.04284403110276e-07	12.8350934199838	6.64850136239782
Fibroblasts	HiMyc_WT_10mo	Sdk1	Hi-Myc 10mo	0.065136521451681	0.0479525706548591	1204478	0.533217937168116	9.96286507853355e-17	1.6861539852335e-15	8.93582453290008	2.28882833787466
Fibroblasts	HiMyc_WT_10mo	Foxk1	Hi-Myc 10mo	0.0229481197125608	-0.00652335692527784	1126683	0.498778379598784	0.710348140955589	1	3.16815597075548	3.37874659400545
Fibroblasts	HiMyc_WT_10mo	Ap5z1	Hi-Myc 10mo	0.00844614761039738	0.00126914683075762	1131510.5	0.500915495919447	0.635225625669535	1	1.21852152721365	1.03542234332425
Fibroblasts	HiMyc_WT_10mo	Radil	Hi-Myc 10mo	0.0045046120588786	0.0033714014094618	1134936	0.502431952047138	0.0272776629062692	0.0826182438064515	0.649878147847279	0.163487738419619
Fibroblasts	HiMyc_WT_10mo	Wipi2	Hi-Myc 10mo	0.212976394436966	-0.0983070752523538	1043969	0.462161198998621	5.80070351214799e-06	3.59099408584194e-05	24.0454914703493	29.8092643051771
Fibroblasts	HiMyc_WT_10mo	Tnrc18	Hi-Myc 10mo	0.154306812808238	0.0197066653804847	1171569	0.518649245092158	0.00617446950548594	0.0220851187967648	18.7652315190902	14.441416893733
Fibroblasts	HiMyc_WT_10mo	Fbxl18	Hi-Myc 10mo	0.0823176924919142	-0.0110883128257145	1131238	0.500794861181512	0.883519417728602	1	9.82940698619009	9.3732970027248
Fibroblasts	HiMyc_WT_10mo	Actb	Hi-Myc 10mo	3.14637419311515	-0.320158990640932	795194	0.352029430449093	5.21474655275406e-44	3.34432243106539e-42	100	100
Fibroblasts	HiMyc_WT_10mo	Fscn1	Hi-Myc 10mo	0.277093314599881	-0.00363897031141958	1156367.5	0.511919597500537	0.158364594339202	0.373637330371636	31.1941510966694	26.7029972752044
Fibroblasts	HiMyc_WT_10mo	Rnf216	Hi-Myc 10mo	0.0956493417760285	0.000265333463314837	1142215	0.505654338312929	0.335287658992409	0.670545948007682	12.2664500406174	10.8446866485014
Fibroblasts	HiMyc_WT_10mo	Rbak	Hi-Myc 10mo	0.0152030656987153	0.00273774855513045	1133903.5	0.501974868131844	0.439096897964707	0.81539294028969	2.19333874898457	1.7983651226158
Fibroblasts	HiMyc_WT_10mo	Zfp12	Hi-Myc 10mo	0.0213969072796734	0.004811655277766	1139015	0.50423771019773	0.146596734986172	0.351164626636166	3.08692120227457	2.23433242506812
Fibroblasts	HiMyc_WT_10mo	Zfp316	Hi-Myc 10mo	0.012950759669276	0.00841791707160877	1143159	0.506072243606912	0.00191998534370057	0.0077378968017701	1.86839967506093	0.653950953678474
Fibroblasts	HiMyc_WT_10mo	E130309D02Rik	Hi-Myc 10mo	0.0322443861592938	0.00381414713358823	1133275	0.501696633516093	0.636306000876775	1	4.1429731925264	3.81471389645777
Fibroblasts	HiMyc_WT_10mo	Zdhhc4	Hi-Myc 10mo	0.0596547816178664	0.0299271722120465	1176444	0.520807389486406	4.48772574835658e-07	3.24043260053814e-06	7.79853777416734	3.59673024523161
Fibroblasts	HiMyc_WT_10mo	0610040B10Rik	Hi-Myc 10mo	0.024541668458315	0.00266133032679578	1134962.5	0.502443683498717	0.45088217337655	0.833597125302455	3.49309504467912	2.99727520435967
Fibroblasts	HiMyc_WT_10mo	Kdelr2	Hi-Myc 10mo	0.85049448338819	0.0523407644550764	1183152	0.523776996172891	0.0209204173934489	0.0655190740068357	80.7473598700244	74.0599455040872
Fibroblasts	HiMyc_WT_10mo	Daglb	Hi-Myc 10mo	0.0518140468276957	0.0111604689013856	1149399	0.508834668431549	0.0393224564301331	0.11331200337705	6.82372055239643	5.01362397820163
Fibroblasts	HiMyc_WT_10mo	Rac1	Hi-Myc 10mo	1.01118664524842	-0.000147521813906426	1133087	0.501613406614325	0.876463370751648	1	87.4898456539399	86.7029972752044
Fibroblasts	HiMyc_WT_10mo	Fam220a	Hi-Myc 10mo	0.000563076507359826	0.000185339624220891	1129744.5	0.500133694278372	0.77660687190784	1	0.0812347684809098	0.0544959128065395
Fibroblasts	HiMyc_WT_10mo	Cyth3	Hi-Myc 10mo	0.360445807620478	0.0342062656827162	1185797.5	0.524948149197502	0.00512467108695134	0.0186605048781796	37.6116978066612	30.8991825613079
Fibroblasts	HiMyc_WT_10mo	Usp42	Hi-Myc 10mo	0.0456091970961459	0.017371518891677	1159857	0.513464386190532	0.000761100529231385	0.00333717806469786	6.5800162469537	3.86920980926431
Fibroblasts	HiMyc_WT_10mo	Eif2ak1	Hi-Myc 10mo	0.0606319093928024	-0.000541679331835306	1136524.5	0.503135175097449	0.528971387001679	0.94899777908497	8.36718115353371	7.62942779291553
Fibroblasts	HiMyc_WT_10mo	Ankrd61	Hi-Myc 10mo	0.00957230062511704	-0.0034917153133823	1124104.5	0.497636887225335	0.315966488055284	0.637264212790652	1.38099106417547	1.85286103542234
Fibroblasts	HiMyc_WT_10mo	Aimp2	Hi-Myc 10mo	0.0986045748924824	-0.0245302594161514	1110879.5	0.491782228842991	0.178803573540718	0.41351948819977	11.697806661251	13.0790190735695
Fibroblasts	HiMyc_WT_10mo	Pms2	Hi-Myc 10mo	0.0158618229824004	0.00506422834273462	1136995.5	0.503343685048154	0.17154638494463	0.398917856454558	2.19333874898457	1.52588555858311
Fibroblasts	HiMyc_WT_10mo	Ccz1	Hi-Myc 10mo	0.10962139902357	0.0310996997714128	1186329.5	0.525183663621654	1.24351840109633e-05	7.35702736860075e-05	14.1348497156783	8.8283378746594
Fibroblasts	HiMyc_WT_10mo	Lmtk2	Hi-Myc 10mo	0.026422259533045	-0.00519403428846963	1126413.5	0.498659072949708	0.700567104551615	1	3.57432981316003	3.81471389645777
Fibroblasts	HiMyc_WT_10mo	Bhlha15	Hi-Myc 10mo	0.00675691808831791	-0.00476774922708673	1123798	0.497501200813676	0.226218362140238	0.483775892283979	0.974817221770918	1.47138964577657
Fibroblasts	HiMyc_WT_10mo	Tecpr1	Hi-Myc 10mo	0.0450571287393777	-0.00605270778699984	1131805	0.501045869975674	0.807314550154474	1	5.93013809910642	5.61307901907357
Fibroblasts	HiMyc_WT_10mo	2900089D17Rik	Hi-Myc 10mo	0.0363662751128714	0.0174152440155124	1157963.5	0.512626140772992	0.000275534925604654	0.0013032396698736	5.19902518277823	2.67029972752044
Fibroblasts	HiMyc_WT_10mo	Bri3	Hi-Myc 10mo	0.958885841699321	0.16361424570656	1311604.5	0.580642440850243	5.69614155881345e-15	8.55582946903091e-14	85.1340373679935	73.4604904632153
Fibroblasts	HiMyc_WT_10mo	Baiap2l1	Hi-Myc 10mo	0.0456101138413773	0.0121693225445801	1149647	0.508944457110477	0.0204910721418346	0.064289084522499	5.68643379366369	3.86920980926431
Fibroblasts	HiMyc_WT_10mo	Nptx2	Hi-Myc 10mo	0.0532137179855317	-0.0304402296934116	1082328	0.479142585833276	7.71526509611125e-05	0.000402622211221294	6.49878147847279	10.6811989100817
Fibroblasts	HiMyc_WT_10mo	Trrap	Hi-Myc 10mo	0.16196719419635	0.0434380334569336	1196780.5	0.529810282506635	9.10458892151122e-06	5.49912353616462e-05	19.4151096669375	13.133514986376
Fibroblasts	HiMyc_WT_10mo	Smurf1	Hi-Myc 10mo	0.0800212166591455	0.0471791241572629	1201528.5	0.531912204472561	4.63734000273403e-12	5.66177056697437e-11	10.5605199025183	4.141689373297
Fibroblasts	HiMyc_WT_10mo	Arpc1a	Hi-Myc 10mo	0.603715067396511	0.173093976494564	1333658	0.590405443393533	6.27908714249898e-20	1.30206937829604e-18	62.3070674248578	45.2316076294278
Fibroblasts	HiMyc_WT_10mo	Arpc1b	Hi-Myc 10mo	1.75840244686244	0.523635106523187	1613589	0.714329857429661	1.08604715848852e-91	2.55624151293313e-89	98.21283509342	91.2806539509537
Fibroblasts	HiMyc_WT_10mo	Pdap1	Hi-Myc 10mo	0.472460914043445	0.0600245500685631	1209545.5	0.535461300597419	0.000260061244380367	0.00123697047301003	53.6961819658814	45.0136239782016
Fibroblasts	HiMyc_WT_10mo	Bud31	Hi-Myc 10mo	0.355720924882478	-0.086926136739668	1050529.5	0.465065507982921	0.000238360823412763	0.00114184136788435	41.3484971567831	44.141689373297
Fibroblasts	HiMyc_WT_10mo	Ptcd1	Hi-Myc 10mo	0.0146399891913555	0.00497560520110653	1137897	0.503742775749983	0.112220202848675	0.278062416959383	2.11210398050366	1.36239782016349
Fibroblasts	HiMyc_WT_10mo	Cpsf4	Hi-Myc 10mo	0.0297050378008787	-0.00638729643722522	1126729.5	0.498798964976083	0.744570729385119	1	4.06173842404549	4.25068119891008
Fibroblasts	HiMyc_WT_10mo	Atp5j2	Hi-Myc 10mo	1.10278137782372	0.185827251955907	1338872	0.592713661828734	3.81120878566359e-19	7.59281917848913e-18	93.1762794476036	82.5613079019074
Fibroblasts	HiMyc_WT_10mo	Zkscan14	Hi-Myc 10mo	0.0136095169529611	-5.31977804527732e-05	1129616.5	0.500077029153764	0.975378521857255	1	1.86839967506093	1.85286103542234
Fibroblasts	HiMyc_WT_10mo	Zkscan5	Hi-Myc 10mo	0.0580520582119832	-0.023689178823298	1104497	0.488956719797599	0.0289383502526172	0.0872084839780231	6.90495532087734	9.04632152588556
Fibroblasts	HiMyc_WT_10mo	Zfp655	Hi-Myc 10mo	0.231128220327968	-0.0058161300118777	1139904	0.504631267195984	0.560534190344457	0.994216601907575	25.182778229082	23.2697547683924
Fibroblasts	HiMyc_WT_10mo	Zscan25	Hi-Myc 10mo	0.00168922952207948	-0.001332665543032	1127271	0.499038685014952	0.382946968359083	0.74017928891844	0.24370430544273	0.435967302452316
Fibroblasts	HiMyc_WT_10mo	Cyp3a57	Hi-Myc 10mo	0.00281538253679913	-4.97375569489815e-05	1129719	0.500122405523079	0.915412544503818	1	0.406173842404549	0.381471389645777
Fibroblasts	HiMyc_WT_10mo	1700001J03Rik	Hi-Myc 10mo	0	0	1129442.5	0.5	1	1	0	0
Fibroblasts	HiMyc_WT_10mo	B230303O12Rik	Hi-Myc 10mo	0.0045046120588786	-0.00342786248703903	1123857	0.49752731989455	0.165620044608603	0.3873562038394	0.649878147847279	1.14441416893733
Fibroblasts	HiMyc_WT_10mo	Gm43625	Hi-Myc 10mo	0.0045046120588786	-0.00456107313645583	1122010.5	0.496709881202452	0.0789094258469119	0.208106861673888	0.649878147847279	1.30790190735695
Fibroblasts	HiMyc_WT_10mo	Rnf6	Hi-Myc 10mo	0.225789088517318	-0.090060922636722	1042120	0.461342653565808	8.98805236607011e-06	5.43304801614368e-05	28.2696994313566	33.732970027248
Fibroblasts	HiMyc_WT_10mo	Cdk8	Hi-Myc 10mo	0.134632296703382	0.0243788542865522	1175434	0.520360266237546	0.00143908655429315	0.00594890188684897	16.5718927701056	12.0980926430518
Fibroblasts	HiMyc_WT_10mo	Wasf3	Hi-Myc 10mo	0.00168922952207948	-0.00171040242617094	1126655.5	0.498766205450919	0.283569042053352	0.58142476866817	0.24370430544273	0.490463215258856
Fibroblasts	HiMyc_WT_10mo	Usp12	Hi-Myc 10mo	0.0859390240617194	0.0298334047829188	1176064	0.520639164897726	6.2189434644498e-05	0.000328516192125991	11.0479285134037	6.86648501362398
Fibroblasts	HiMyc_WT_10mo	Rpl21	Hi-Myc 10mo	2.73386382895811	-0.217596210525195	835520.5	0.369881822226452	1.88862976523151e-34	8.22887522328256e-33	100	100
Fibroblasts	HiMyc_WT_10mo	Rasl11a	Hi-Myc 10mo	0.556987318218171	-0.0896026982245757	1079016	0.477676375734046	0.0207015249150171	0.0648958554626878	42.9731925264013	45.0681198910082
Fibroblasts	HiMyc_WT_10mo	Gtf3a	Hi-Myc 10mo	0.119904884650599	0.0784310310239316	1250654	0.553659880870429	2.33544754073653e-24	6.34014302051793e-23	15.5158407798538	4.57765667574932
Fibroblasts	HiMyc_WT_10mo	Mtif3	Hi-Myc 10mo	0.0118246066545563	0.00178248578116847	1132696.5	0.501440533714642	0.524575656030361	0.943010489436355	1.70593013809911	1.41689373297003
Fibroblasts	HiMyc_WT_10mo	Lnx2	Hi-Myc 10mo	0.0127170618037587	0.000251744660173862	1129332.5	0.49995130340854	0.984184390999386	1	1.78716490658002	1.7983651226158
Fibroblasts	HiMyc_WT_10mo	Polr1d	Hi-Myc 10mo	0.980055985517301	-0.00446875599761276	1124072.5	0.497622720944183	0.818714211131238	1	87.0024370430544	84.9046321525886
Fibroblasts	HiMyc_WT_10mo	Pan3	Hi-Myc 10mo	0.145754024770656	-0.0300904321611082	1110631	0.49167221881592	0.236365579449687	0.502744787070599	16.8968318440292	17.874659400545
Fibroblasts	HiMyc_WT_10mo	Flt1	Hi-Myc 10mo	0.0504846558642342	0.0221754059600188	1159589.5	0.513345964934027	0.000250094300257765	0.0011920465488904	5.68643379366369	2.99727520435967
Fibroblasts	HiMyc_WT_10mo	Pomp	Hi-Myc 10mo	0.805960618002943	0.157150798496098	1313799	0.581613937849868	7.56931274320636e-16	1.20177315187861e-14	80.0974817221771	68.1198910081744
Fibroblasts	HiMyc_WT_10mo	Slc46a3	Hi-Myc 10mo	0	-0.00437606762630385	1122672	0.49700272479564	0.00651389082697422	0.0230217649361583	0	0.599455040871935
Fibroblasts	HiMyc_WT_10mo	Slc7a1	Hi-Myc 10mo	0.17618047617977	-0.108830243801219	1015932.5	0.449749544576196	1.50361817951514e-09	1.44058357769661e-08	22.2583265637693	30.8991825613079
Fibroblasts	HiMyc_WT_10mo	Ubl3	Hi-Myc 10mo	0.319341983169803	-0.111163148890637	1032590	0.457123757960233	4.27265628959124e-06	2.69994508020088e-05	36.961819658814	41.3623978201635
Fibroblasts	HiMyc_WT_10mo	Katnal1	Hi-Myc 10mo	0.0307355100392731	0.0146495990356623	1153130.5	0.510486589622756	0.0010826133694934	0.00461485172496335	4.38667749796913	2.28882833787466
Fibroblasts	HiMyc_WT_10mo	5930430L01Rik	Hi-Myc 10mo	0.0291419612935189	0.00540810960251072	1139529	0.504465256088734	0.188655500848044	0.431795437058836	4.06173842404549	3.16076294277929
Fibroblasts	HiMyc_WT_10mo	Hmgb1	Hi-Myc 10mo	1.25319862455906	-0.0342456393592949	1086152	0.480835456430938	0.0680471740831651	0.18305467556177	94.1510966693745	93.4059945504087
Fibroblasts	HiMyc_WT_10mo	5730422E09Rik	Hi-Myc 10mo	0	0	1129442.5	0.5	1	1	0	0
Fibroblasts	HiMyc_WT_10mo	Uspl1	Hi-Myc 10mo	0.0609722961852366	-0.0164106526391719	1120397	0.495995590744991	0.424077997276447	0.791864296705533	7.63606823720552	8.28337874659401
Fibroblasts	HiMyc_WT_10mo	Alox5ap	Hi-Myc 10mo	0.0169355482788929	0.0110485331200333	1144082.5	0.506481073627033	0.0021955090013045	0.00873878417168461	2.11210398050366	0.817438692098093
Fibroblasts	HiMyc_WT_10mo	Medag	Hi-Myc 10mo	0.437477564935929	0.00295727646310551	1159990.5	0.513523486144713	0.1409883706636	0.339296457322721	39.5613322502031	35.4768392370572
Fibroblasts	HiMyc_WT_10mo	Hsph1	Hi-Myc 10mo	0.511812391290838	0.0847863818208162	1238931.5	0.5484703736578	2.57525614434762e-07	1.92457194866123e-06	47.4411047928513	35.5313351498638
Fibroblasts	HiMyc_WT_10mo	B3glct	Hi-Myc 10mo	0.149907056185814	0.116758798500539	1296832.5	0.574102931313458	3.70156051377694e-39	1.95173967875384e-37	19.3338748984565	4.63215258855586
Fibroblasts	HiMyc_WT_10mo	Fry	Hi-Myc 10mo	0.0323833199937172	0.00577696344962664	1138318.5	0.503929372234532	0.240991954690775	0.510316944816876	3.89926888708367	3.10626702997275
Fibroblasts	HiMyc_WT_10mo	Brca2	Hi-Myc 10mo	0.0119202874308816	0.000744955908076918	1129962	0.500229980720577	0.920786110917542	1	1.6246953696182	1.58038147138965
Fibroblasts	HiMyc_WT_10mo	N4bp2l1	Hi-Myc 10mo	0.0191446012502341	0.00299450330621105	1135654	0.502749807980486	0.324376814592607	0.651516217835558	2.68074735987002	2.12534059945504
Fibroblasts	HiMyc_WT_10mo	Gm43598	Hi-Myc 10mo	0.00168922952207948	-0.001332665543032	1127271	0.499038685014952	0.382946968359083	0.74017928891844	0.24370430544273	0.435967302452316
Fibroblasts	HiMyc_WT_10mo	Gm43597	Hi-Myc 10mo	0.00337845904415895	-2.11729040914595e-05	1129408	0.499984726978133	0.990658023657144	1	0.487408610885459	0.490463215258856
Fibroblasts	HiMyc_WT_10mo	N4bp2l2	Hi-Myc 10mo	0.278521410977288	-0.112131632429025	1020140	0.451612189199539	1.16119398454892e-07	9.02970703720588e-07	32.9813160032494	39.2370572207085
Fibroblasts	HiMyc_WT_10mo	Pds5b	Hi-Myc 10mo	0.148261996467064	0.0311536854242028	1180936	0.522795981203116	0.000658671991914674	0.00292400160361733	18.4402924451665	13.5694822888283
Fibroblasts	HiMyc_WT_10mo	Stard13	Hi-Myc 10mo	0.180125678712214	0.0510337580814723	1201582.5	0.531936110072005	2.75172901845095e-06	1.78377981886013e-05	20.1462225832656	13.5149863760218
Fibroblasts	HiMyc_WT_10mo	D730045B01Rik	Hi-Myc 10mo	0.0515702575568181	0.0254706267703583	1166575.5	0.51643864118802	3.34066806194084e-05	0.000184675042426565	6.82372055239643	3.54223433242507
Fibroblasts	HiMyc_WT_10mo	Rfc3	Hi-Myc 10mo	0.0381511854112761	0.00406166290415332	1136704	0.503214639080785	0.418654942990362	0.783917903995158	5.28025995125914	4.63215258855586
Fibroblasts	HiMyc_WT_10mo	Gm8579	Hi-Myc 10mo	0	0	1129442.5	0.5	1	1	0	0
Fibroblasts	HiMyc_WT_10mo	Samd9l	Hi-Myc 10mo	0.116613848467868	0.0266038502080594	1177738	0.521380238480489	0.000279388151105888	0.00131982430744849	14.2160844841592	9.64577656675749
Fibroblasts	HiMyc_WT_10mo	Hepacam2	Hi-Myc 10mo	0.000563076507359826	-0.000570134142056979	1129128.5	0.499860993366196	0.809604783734834	1	0.0812347684809098	0.108991825613079
Fibroblasts	HiMyc_WT_10mo	Vps50	Hi-Myc 10mo	0.0414873081425683	0.00587268357788873	1141882.5	0.505507141797834	0.167266820469115	0.390397544278303	5.60519902518278	4.46866485013624
Fibroblasts	HiMyc_WT_10mo	Gng11	Hi-Myc 10mo	0.553706686286073	0.258462929541412	1386346.5	0.613730446658418	6.78300551994351e-36	3.1669284054362e-34	49.1470349309504	26.7574931880109
Fibroblasts	HiMyc_WT_10mo	Bet1	Hi-Myc 10mo	0.169721422870325	0.0746225634097989	1244803	0.551069664901046	5.37827805735398e-15	8.0837041690223e-14	21.0398050365556	10.3542234332425
Fibroblasts	HiMyc_WT_10mo	Col1a2	Hi-Myc 10mo	2.36792008101781	1.5268949819435	1831864	0.810959389256204	3.07832648278153e-194	6.38920653894411e-191	85.7839155158408	57.2207084468665
Fibroblasts	HiMyc_WT_10mo	Casd1	Hi-Myc 10mo	0.0471604095290333	0.0149244005813995	1154123	0.510925965686611	0.00840446516285067	0.029020318229438	6.66125101543461	4.46866485013624
Fibroblasts	HiMyc_WT_10mo	Sgce	Hi-Myc 10mo	0.105201459590425	-0.0896982784841932	1009748.5	0.447011910743575	1.12014406306303e-12	1.43754969667184e-11	14.2973192526401	24.4141689373297
Fibroblasts	HiMyc_WT_10mo	Peg10	Hi-Myc 10mo	0.0465025689905796	-0.0539014681707045	1052314	0.465855499505287	6.13103126709522e-10	6.08862874550026e-09	5.84890333062551	12.6975476839237
Fibroblasts	HiMyc_WT_10mo	Ppp1r9a	Hi-Myc 10mo	0.0121539852963989	-0.0138172716092365	1109889.5	0.491343959519852	0.00400190553438702	0.0149268918894935	1.70593013809911	3.43324250681199
Fibroblasts	HiMyc_WT_10mo	Pon3	Hi-Myc 10mo	0.108728943874368	0.066628605355914	1226652	0.543034284613869	4.74166867737294e-17	8.1888833262558e-16	13.6474411047929	4.9591280653951
Fibroblasts	HiMyc_WT_10mo	Pon2	Hi-Myc 10mo	0.280692581368772	0.00820234751297871	1156381	0.511925573900398	0.176741465246734	0.409414000918038	35.4995938261576	31.9346049046322
Fibroblasts	HiMyc_WT_10mo	Asb4	Hi-Myc 10mo	0	-0.000755473766277869	1128211.5	0.499455040871935	0.246851162299802	0.517241087230799	0	0.108991825613079
Fibroblasts	HiMyc_WT_10mo	Pdk4	Hi-Myc 10mo	0.022767766310502	-0.0214626524087465	1105696	0.489487512644513	0.00302211932360254	0.0116354142120016	2.59951259138911	4.6866485013624
Fibroblasts	HiMyc_WT_10mo	Slc25a13	Hi-Myc 10mo	0.00675691808831791	-0.0130360200342707	1112097.5	0.492321432919338	0.00221977323377848	0.00882920604536524	0.974817221770918	2.50681198910082
Fibroblasts	HiMyc_WT_10mo	Shfm1	Hi-Myc 10mo	0	0	1129442.5	0.5	1	1	0	0
Fibroblasts	HiMyc_WT_10mo	Sdhaf3	Hi-Myc 10mo	0.0318616630539928	0.00686684182641087	1140791.5	0.505024160149808	0.161354308427103	0.379468501823155	4.54914703493095	3.54223433242507
Fibroblasts	HiMyc_WT_10mo	Tac1	Hi-Myc 10mo	0.127994858294085	-0.0289856355740969	1118117	0.494986243212913	0.361253663197161	0.707296319737105	9.26076360682372	10.1907356948229
Fibroblasts	HiMyc_WT_10mo	Asns	Hi-Myc 10mo	0.0394263636657795	-0.104398689657658	1034031.5	0.457761904656501	1.20219263614188e-14	1.76964926342716e-13	4.87408610885459	13.0245231607629
Fibroblasts	HiMyc_WT_10mo	C1galt1	Hi-Myc 10mo	0.129860825126249	0.0531568535837071	1208850	0.535153405330506	3.42055471157847e-09	3.14897921855033e-08	16.0844841592201	8.88283378746594
Fibroblasts	HiMyc_WT_10mo	Mios	Hi-Myc 10mo	0.0264645958459118	0.0060026172159971	1140488.5	0.504890023175151	0.133248652115693	0.322882612656907	3.81803411860276	2.83378746594005
Fibroblasts	HiMyc_WT_10mo	Rpa3	Hi-Myc 10mo	0.121274826936196	0.0415205592380045	1206062	0.533919168085139	7.78735299218577e-09	6.88053622927993e-08	15.7595450852965	8.5558583106267
Fibroblasts	HiMyc_WT_10mo	Umad1	Hi-Myc 10mo	0.0249667278764828	0.00931535593708886	1146274	0.507451242537801	0.00975188607619247	0.0332256843762946	3.41186027619821	1.90735694822888
Fibroblasts	HiMyc_WT_10mo	Glcci1	Hi-Myc 10mo	0.0600137034312531	-0.0219904361376762	1111999	0.492277827335168	0.135503262909277	0.327685096439117	7.79853777416734	9.15531335149864
Fibroblasts	HiMyc_WT_10mo	Ica1	Hi-Myc 10mo	0.00910490489408246	-0.00339619809937561	1125938	0.498448570865715	0.474003393942279	0.868606749104758	1.21852152721365	1.52588555858311
Fibroblasts	HiMyc_WT_10mo	Ndufa4	Hi-Myc 10mo	1.62819676622849	0.545536330757461	1594220.5	0.70575549441428	4.0211829569894e-85	8.27095748567792e-83	96.5069049553209	85.558583106267
Fibroblasts	HiMyc_WT_10mo	Phf14	Hi-Myc 10mo	0.10104640898411	0.0419689270556085	1200610	0.53150558793387	3.79422974601408e-09	3.47059532577114e-08	13.1600324939074	6.64850136239782
Fibroblasts	HiMyc_WT_10mo	Thsd7a	Hi-Myc 10mo	0.206714396060069	0.00854724393951259	1157458.5	0.512402579148562	0.115954874549461	0.285548380650088	25.4264825345248	22.5068119891008
Fibroblasts	HiMyc_WT_10mo	Tmem106b	Hi-Myc 10mo	0.273629217685026	0.0971908947024746	1262806.5	0.559039747486038	9.14775439121032e-14	1.27116482352844e-12	31.2753858651503	18.8010899182561
Fibroblasts	HiMyc_WT_10mo	Tmem168	Hi-Myc 10mo	0.0670180292716423	0.00133322927420962	1135438.5	0.502654406930853	0.597514019598491	1	8.44841592201462	7.84741144414169
Fibroblasts	HiMyc_WT_10mo	B630005N14Rik	Hi-Myc 10mo	0	0	1129442.5	0.5	1	1	0	0
Fibroblasts	HiMyc_WT_10mo	Gpr85	Hi-Myc 10mo	0.0022523060294393	-0.00385567104119585	1123876	0.497535731123984	0.0883386029780042	0.227047016164676	0.324939073923639	0.817438692098093
Fibroblasts	HiMyc_WT_10mo	2610001J05Rik	Hi-Myc 10mo	0.156165250380822	0.0629988284030786	1225865	0.542685882636788	2.83251126400253e-11	3.20620052892621e-10	19.3338748984565	10.4632152588556
Fibroblasts	HiMyc_WT_10mo	Foxp2	Hi-Myc 10mo	0.0278676997842469	0.00602253250893338	1140450.5	0.504873200716283	0.134603629984643	0.325717967028676	3.81803411860276	2.83378746594005
Fibroblasts	HiMyc_WT_10mo	Mdfic	Hi-Myc 10mo	0.109441962366742	0.0711473937702171	1225207	0.5423945884806	2.25472636110967e-17	3.98433881969774e-16	13.0787977254265	4.57765667574932
Fibroblasts	HiMyc_WT_10mo	Gm15473	Hi-Myc 10mo	0.00788307110303756	0.00312926659359477	1134894.5	0.502413580151269	0.153138630723281	0.364350570867365	1.13728675873274	0.653950953678474
Fibroblasts	HiMyc_WT_10mo	Gm4876	Hi-Myc 10mo	0.0045046120588786	0.000727243227489257	1130627.5	0.500524595098909	0.709481836527552	1	0.649878147847279	0.544959128065395
Fibroblasts	HiMyc_WT_10mo	Tes	Hi-Myc 10mo	0.550978712499627	-0.188373468208694	928866.5	0.411205749739363	2.11207636282087e-18	4.03184075581632e-17	58.3265637692933	72.2070844686648
Fibroblasts	HiMyc_WT_10mo	Cav2	Hi-Myc 10mo	0.0326161011140031	-0.0194337702468873	1108637.5	0.49078970376978	0.0246374597559509	0.0756350468855876	4.1429731925264	5.94005449591281
Fibroblasts	HiMyc_WT_10mo	Cav1	Hi-Myc 10mo	0.135612174714012	-0.106856340445778	1034811.5	0.458107207759581	8.79135844920683e-09	7.72279741261412e-08	14.4597887896019	22.125340599455
Fibroblasts	HiMyc_WT_10mo	Met	Hi-Myc 10mo	0.0175087161916131	-0.0205513509618031	1103990.5	0.48873249412874	0.000817034299606695	0.00355579681553955	2.11210398050366	4.35967302452316
Fibroblasts	HiMyc_WT_10mo	Capza2	Hi-Myc 10mo	0.769512938663028	0.0174667036015962	1150884	0.509492072416258	0.351908401721346	0.693938566220422	79.4476035743298	73.0790190735695
Fibroblasts	HiMyc_WT_10mo	St7	Hi-Myc 10mo	0.105446165606534	0.0613065224730216	1222431	0.541165663590665	1.54873613282494e-15	2.40538739105621e-14	13.5662063363119	5.23160762942779
Fibroblasts	HiMyc_WT_10mo	Cftr	Hi-Myc 10mo	0.00539706720808097	0.00539706720808097	1136782.5	0.503249390739236	0.00054620465103726	0.00245944632064302	0.649878147847279	0
Fibroblasts	HiMyc_WT_10mo	Cttnbp2	Hi-Myc 10mo	0.0189109033847168	-0.0291332524736744	1086902	0.481167478645438	2.3217402942989e-06	1.5227615380085e-05	2.68074735987002	6.43051771117166
Fibroblasts	HiMyc_WT_10mo	Gm26809	Hi-Myc 10mo	0	0	1129442.5	0.5	1	1	0	0
Fibroblasts	HiMyc_WT_10mo	Gm20186	Hi-Myc 10mo	0.129702612575745	0.0509634914125367	1197606.5	0.53017594963887	5.08208902772337e-08	4.12768319430638e-07	13.7286758732738	7.52043596730245
Fibroblasts	HiMyc_WT_10mo	Lsm8	Hi-Myc 10mo	0.181689684286424	0.0623007974197282	1223477.5	0.541628945253964	8.67793976175498e-10	8.52888690058665e-09	21.3647441104793	12.4795640326975
Fibroblasts	HiMyc_WT_10mo	Kcnd2	Hi-Myc 10mo	0.00596014371544079	0.00407145929974612	1135542.5	0.502700447344597	0.0356837476403265	0.104061264832839	0.812347684809098	0.272479564032698
Fibroblasts	HiMyc_WT_10mo	Tspan12	Hi-Myc 10mo	0.0102310579088021	-0.013951487371424	1111787.5	0.492184197070679	0.0034691343127792	0.0131677149617725	1.21852152721365	2.77929155313352
Fibroblasts	HiMyc_WT_10mo	Ing3	Hi-Myc 10mo	0.0939482358578578	-0.0556805259506208	1065025.5	0.47148283334477	1.01386839855984e-05	6.09148142303151e-05	10.9666937449228	16.4577656675749
Fibroblasts	HiMyc_WT_10mo	Cped1	Hi-Myc 10mo	0.273260390166973	0.0756312581029783	1224608	0.542129413405286	3.8874941297412e-07	2.83382434470375e-06	32.1689683184403	24.141689373297
Fibroblasts	HiMyc_WT_10mo	Fam3c	Hi-Myc 10mo	0.175847527556465	0.0278203642899545	1180189.5	0.522465508425617	0.00139667523746048	0.00579388650070503	20.5523964256702	15.4223433242507
Fibroblasts	HiMyc_WT_10mo	Ptprz1	Hi-Myc 10mo	0.000563076507359826	-0.00305751735266615	1124820	0.497953636417967	0.051435210422332	0.143771420800728	0.0812347684809098	0.490463215258856
Fibroblasts	HiMyc_WT_10mo	Aass	Hi-Myc 10mo	0.00281538253679913	-0.00171746006086809	1126644	0.49876111444363	0.365253525122104	0.712196022893736	0.406173842404549	0.653950953678474
Fibroblasts	HiMyc_WT_10mo	Cadps2	Hi-Myc 10mo	0.0186772055191995	0.00180003489943757	1134692	0.502323934153354	0.401719111727099	0.770662048554021	2.59951259138911	2.12534059945504
Fibroblasts	HiMyc_WT_10mo	Rnf148	Hi-Myc 10mo	0	0	1129442.5	0.5	1	1	0	0
Fibroblasts	HiMyc_WT_10mo	Ndufa5	Hi-Myc 10mo	0.523740062445715	0.178485562024981	1339761	0.593107218826988	1.62758991596221e-22	3.94474579313515e-21	54.7522339561332	35.9673024523161
Fibroblasts	HiMyc_WT_10mo	Wasl	Hi-Myc 10mo	0.375250034228744	0.00598500203864677	1148019.5	0.508223968905013	0.383853396201586	0.74162282209346	45.085296506905	41.7983651226158
Fibroblasts	HiMyc_WT_10mo	Tmem229a	Hi-Myc 10mo	0	0	1129442.5	0.5	1	1	0	0
Fibroblasts	HiMyc_WT_10mo	Pot1a	Hi-Myc 10mo	0.00957230062511704	-0.0028930165184678	1124728.5	0.497913129707798	0.371229443204264	0.72188598763982	1.38099106417547	1.7983651226158
Fibroblasts	HiMyc_WT_10mo	Zfp800	Hi-Myc 10mo	0.122020090336078	-0.0130962919625729	1131538.5	0.500927891415455	0.886254378574084	1	14.7847278635256	14.1144414168937
Fibroblasts	HiMyc_WT_10mo	Gcc1	Hi-Myc 10mo	0.076080597852858	-0.0198102607938107	1115345	0.493759089108122	0.260473251353004	0.541806195484734	9.42323314378554	10.4632152588556
Fibroblasts	HiMyc_WT_10mo	Arf5	Hi-Myc 10mo	1.12873276509856	0.347215169151847	1496530.5	0.662508494234988	5.27143115120138e-56	4.95275903757525e-54	92.2014622258327	76.2942779291553
Fibroblasts	HiMyc_WT_10mo	Snd1	Hi-Myc 10mo	0.14347034207921	0.0452631542946204	1200163.5	0.531307924042171	6.68783632305409e-07	4.71265404603852e-06	17.3842404549147	10.7901907356948
Fibroblasts	HiMyc_WT_10mo	Lrrc4	Hi-Myc 10mo	0.00112615301471965	0.00112615301471965	1131277.5	0.500812347684809	0.0842647122070182	0.21770370537495	0.16246953696182	0
Fibroblasts	HiMyc_WT_10mo	Rbm28	Hi-Myc 10mo	0.177691000089559	0.0386814266245103	1199115.5	0.530843978334444	1.32557420245701e-05	7.81212819212597e-05	21.9333874898457	15.0408719346049
Fibroblasts	HiMyc_WT_10mo	Impdh1	Hi-Myc 10mo	0.050167153618483	0.0105893691668443	1149343	0.508809877439533	0.0346533144932445	0.101614413459448	6.49878147847279	4.6866485013624
Fibroblasts	HiMyc_WT_10mo	Hilpda	Hi-Myc 10mo	0.268327289863683	0.155722268808744	1291977	0.571953419496787	2.43804025991625e-26	7.32406541765106e-25	24.6141348497157	10.1362397820163
Fibroblasts	HiMyc_WT_10mo	Fam71f2	Hi-Myc 10mo	0.000563076507359826	0.000563076507359826	1130360	0.500406173842405	0.222366439677344	0.476520385233099	0.0812347684809098	0
Fibroblasts	HiMyc_WT_10mo	Calu	Hi-Myc 10mo	0.781246716560329	0.152614953365972	1283489.5	0.568196034769366	2.72098986354158e-11	3.08608641701529e-10	69.6994313566206	56.9482288828338
Fibroblasts	HiMyc_WT_10mo	Ccdc136	Hi-Myc 10mo	0.0180184482355144	-0.0112598525874202	1113159.5	0.49279157637507	0.0322384963536626	0.0958506459500548	2.59951259138911	4.03269754768392
Fibroblasts	HiMyc_WT_10mo	Flnc	Hi-Myc 10mo	0.247528602987325	-0.011988434190764	1134325	0.502161464616393	0.789040364125374	1	25.9951259138911	24.4141689373297
Fibroblasts	HiMyc_WT_10mo	Atp6v1f	Hi-Myc 10mo	0.920581225598974	0.122626679204841	1268739	0.561666043202731	1.79669479982958e-09	1.70846892856764e-08	85.2965069049553	76.4577656675749
Fibroblasts	HiMyc_WT_10mo	Irf5	Hi-Myc 10mo	0.0235111962199206	0.00805915486743006	1143932.5	0.506414669184133	0.0251417762309681	0.0770382355561981	3.24939073923639	1.96185286103542
Fibroblasts	HiMyc_WT_10mo	Tnpo3	Hi-Myc 10mo	0.128958278571686	-0.00640604940955186	1134764.5	0.502356029634089	0.722812987815679	1	15.7595450852965	14.8773841961853
Fibroblasts	HiMyc_WT_10mo	Tspan33	Hi-Myc 10mo	0.0149565746918754	-0.0320044354682975	1094812	0.484669206267694	1.00687059041709e-05	6.05262307788643e-05	1.86839967506093	4.90463215258856
Fibroblasts	HiMyc_WT_10mo	Smo	Hi-Myc 10mo	0.125068253993163	0.0182718606993287	1175921	0.520575859328828	0.00109953744298081	0.00467738762077414	16.246953696182	11.6076294277929
Fibroblasts	HiMyc_WT_10mo	Ahcyl2	Hi-Myc 10mo	0.265664547093606	-0.127770027590481	1034191.5	0.457832736062261	1.43950013867781e-06	9.68904117516306e-06	28.5134037367993	33.6239782016349
Fibroblasts	HiMyc_WT_10mo	Strip2	Hi-Myc 10mo	0.00394153555151878	-0.00285772834498205	1124786	0.497938584744243	0.213491438077497	0.476520385233099	0.568643379366369	0.980926430517711
Fibroblasts	HiMyc_WT_10mo	Nrf1	Hi-Myc 10mo	0.0389056234712864	-0.0143620793527575	1115687	0.493910491237934	0.163123966756349	0.38247930587428	5.28025995125914	6.43051771117166
Fibroblasts	HiMyc_WT_10mo	Ube2h	Hi-Myc 10mo	0.351311993599925	-0.0293624611931259	1112154	0.492346445259498	0.413138146986686	0.77511357004298	41.3484971567831	39.8910081743869
Fibroblasts	HiMyc_WT_10mo	Zc3hc1	Hi-Myc 10mo	0.0427091419336132	-0.00729588503388661	1124956.5	0.498014064461006	0.644993807373228	1	5.60519902518278	5.94005449591281
Fibroblasts	HiMyc_WT_10mo	Klhdc10	Hi-Myc 10mo	0.0418166867844108	0.00522562654167783	1140667	0.504969044462201	0.215593754384739	0.476520385233099	5.60519902518278	4.57765667574932
Fibroblasts	HiMyc_WT_10mo	1700012C14Rik	Hi-Myc 10mo	0	0	1129442.5	0.5	1	1	0	0
Fibroblasts	HiMyc_WT_10mo	Tmem209	Hi-Myc 10mo	0.0174553717281546	0.00310137016887508	1134496	0.502237165681299	0.413046592017444	0.77511357004298	2.51827782290821	2.0708446866485
Fibroblasts	HiMyc_WT_10mo	Cep41	Hi-Myc 10mo	0.00788307110303756	0.00388474035987264	1136125.5	0.502958539279335	0.0684530709241944	0.184038160889105	1.13728675873274	0.544959128065395
Fibroblasts	HiMyc_WT_10mo	Mest	Hi-Myc 10mo	0.0132801383111185	-0.0287770295981277	1083464	0.479645488814172	5.24734546925598e-08	4.25013377623309e-07	1.86839967506093	5.94005449591281
Fibroblasts	HiMyc_WT_10mo	Copg2	Hi-Myc 10mo	0.0356651815163195	0.0143829271860473	1154682	0.511173432910485	0.0010039108176669	0.00430347125012259	4.87408610885459	2.6158038147139
Fibroblasts	HiMyc_WT_10mo	Lncpint	Hi-Myc 10mo	0.430135119459635	0.0571168119203206	1183321.5	0.523852033193367	0.00861319513522325	0.0296468955423311	38.748984565394	33.4059945504087
Fibroblasts	HiMyc_WT_10mo	Mkln1os	Hi-Myc 10mo	0	0	1129442.5	0.5	1	1	0	0
Fibroblasts	HiMyc_WT_10mo	Mkln1	Hi-Myc 10mo	0.3269157319002	-0.0684919170058654	1078191.5	0.477311372646239	0.0134714551042415	0.0445225336976581	36.3931762794476	37.874659400545
Fibroblasts	HiMyc_WT_10mo	Podxl	Hi-Myc 10mo	0.00797875187936281	0.00435815801933683	1135833	0.50282905061568	0.0688914091627892	0.184737585303906	1.05605199025183	0.490463215258856
Fibroblasts	HiMyc_WT_10mo	Plxna4	Hi-Myc 10mo	0.000563076507359826	-0.000192397258918044	1129129	0.499861214714339	0.809902634273233	1	0.0812347684809098	0.108991825613079
Fibroblasts	HiMyc_WT_10mo	Chchd3	Hi-Myc 10mo	0.129902244693884	0.0609461866290254	1227994	0.543628383029681	1.27582824585184e-13	1.75050689188963e-12	16.8968318440292	7.90190735694823
Fibroblasts	HiMyc_WT_10mo	Exoc4	Hi-Myc 10mo	0.101333451313085	0.0523764317233854	1207319	0.534475637316641	3.07786733621113e-11	3.46502905093867e-10	12.8350934199838	5.88555858310627
Fibroblasts	HiMyc_WT_10mo	Slc35b4	Hi-Myc 10mo	0.0537369742152924	0.0307802276154343	1177836	0.521423622716517	2.5567124621599e-08	2.13505128835306e-07	7.14865962632007	2.83378746594005
Fibroblasts	HiMyc_WT_10mo	Gm14546	Hi-Myc 10mo	0	0	1129442.5	0.5	1	1	0	0
Fibroblasts	HiMyc_WT_10mo	Akr1b3	Hi-Myc 10mo	0.938993583175091	0.117900994706853	1255671	0.555880888137289	5.09722027167124e-08	4.13702936446947e-07	82.5345247766044	74.6594005449591
Fibroblasts	HiMyc_WT_10mo	Akr1b8	Hi-Myc 10mo	0.293072055115522	0.209761380497716	1395115	0.617612229042204	1.19936475848577e-59	1.2224418214727e-57	32.8188464662876	9.20980926430518
Fibroblasts	HiMyc_WT_10mo	Akr1b10	Hi-Myc 10mo	0.0427091419336132	0.0121686415867699	1149713.5	0.508973896413496	0.018017571933303	0.0571888203544059	5.52396425670187	3.70572207084469
Fibroblasts	HiMyc_WT_10mo	Bpgm	Hi-Myc 10mo	0.196804830279601	0.0881839395104846	1234156.5	0.546356498892153	5.70294381523894e-12	6.90736924380479e-11	21.2835093419984	11.9891008174387
Fibroblasts	HiMyc_WT_10mo	Cald1	Hi-Myc 10mo	0.987791936203913	0.180690301117961	1259291.5	0.55748367004075	2.12160639370947e-08	1.79069854250576e-07	64.3379366368806	57.0027247956403
Fibroblasts	HiMyc_WT_10mo	Gm13861	Hi-Myc 10mo	0	0	1129442.5	0.5	1	1	0	0
Fibroblasts	HiMyc_WT_10mo	Agbl3	Hi-Myc 10mo	0.0460342565143137	0.0231200655299956	1169360.5	0.517671550344528	2.71457618320174e-06	1.76169666966114e-05	6.49878147847279	2.94277929155313
Fibroblasts	HiMyc_WT_10mo	Tmem140	Hi-Myc 10mo	0.0458539031122549	0.0175224068894998	1160006	0.513530347937146	0.000328736741505281	0.00153578648359056	6.01137286758733	3.26975476839237
Fibroblasts	HiMyc_WT_10mo	3110062M04Rik	Hi-Myc 10mo	0	0	1129442.5	0.5	1	1	0	0
Fibroblasts	HiMyc_WT_10mo	Wdr91	Hi-Myc 10mo	0.0316279651884755	0.00232126327500191	1133441	0.501770121099569	0.631032125469797	1	4.38667749796913	4.03269754768392
Fibroblasts	HiMyc_WT_10mo	Cnot4	Hi-Myc 10mo	0.192513176173436	-0.0770903934689489	1063706.5	0.470898916943536	0.000317427603716429	0.00148660299906662	22.6645004061738	26.7574931880109
Fibroblasts	HiMyc_WT_10mo	Nup205	Hi-Myc 10mo	0.0411579295007257	0.0177024568962386	1158160.5	0.512713351941334	0.000484842299479063	0.00220946797193742	5.60519902518278	3.05177111716621
Fibroblasts	HiMyc_WT_10mo	1810058I24Rik	Hi-Myc 10mo	0.706590802441021	0.360566996039876	1519567	0.672706667227415	2.47588575721644e-69	3.32511457194168e-67	67.5060926076361	37.2207084468665
Fibroblasts	HiMyc_WT_10mo	Fam180a	Hi-Myc 10mo	0.135299311901965	0.0903189917305579	1251761.5	0.554150167007174	3.16956478198304e-23	8.02265338552713e-22	16.1657189277011	5.34059945504087
Fibroblasts	HiMyc_WT_10mo	Mtpn	Hi-Myc 10mo	0.40537389272405	0.0390239583736858	1190731.5	0.527132412672624	0.00408650499481038	0.015210139474489	46.872461413485	39.3460490463215
Fibroblasts	HiMyc_WT_10mo	Ptn	Hi-Myc 10mo	0.449220555376913	-0.749766799088109	745144.5	0.329872702682961	6.42323238996356e-69	8.42809302846311e-67	26.9699431356621	56.7302452316076
Fibroblasts	HiMyc_WT_10mo	Creb3l2	Hi-Myc 10mo	0.273532887357579	0.105157382359097	1253287	0.554825500191466	2.84632232589994e-12	3.54331434147337e-11	29.6506904955321	18.9100817438692
Fibroblasts	HiMyc_WT_10mo	Trim24	Hi-Myc 10mo	0.0652322022280062	-0.0216416490750801	1112285	0.492404438472963	0.161247950175631	0.379288467614925	8.77335499593826	10.0817438692098
Fibroblasts	HiMyc_WT_10mo	Atp6v0a4	Hi-Myc 10mo	0.0101353771324769	0.00824669271678219	1142880	0.505948731343118	0.000182701069555993	0.000896464242216393	1.46222583265638	0.272479564032698
Fibroblasts	HiMyc_WT_10mo	Tmem213	Hi-Myc 10mo	0	0	1129442.5	0.5	1	1	0	0
Fibroblasts	HiMyc_WT_10mo	D630045J12Rik	Hi-Myc 10mo	0.0629798961985669	0.0311426404652767	1181628.5	0.52310254838117	8.28727176031812e-08	6.57424258373256e-07	8.61088545897644	3.92370572207084
Fibroblasts	HiMyc_WT_10mo	Zc3hav1l	Hi-Myc 10mo	0.0467786031689637	-0.00384552393098789	1125065	0.498062097008037	0.674461799256044	1	6.49878147847279	6.86648501362398
Fibroblasts	HiMyc_WT_10mo	Zc3hav1	Hi-Myc 10mo	0.284611313867023	-0.0260052922654543	1118831.5	0.495302549709259	0.588618065532473	1	31.3566206336312	30.7901907356948
Fibroblasts	HiMyc_WT_10mo	Ttc26	Hi-Myc 10mo	0.00731999459567773	0.00278715199801052	1133984	0.502010505182867	0.225016829934562	0.481567233242968	1.05605199025183	0.653950953678474
Fibroblasts	HiMyc_WT_10mo	Ubn2	Hi-Myc 10mo	0.196583554154018	-0.0534783773896322	1096327.5	0.485340112489126	0.0615400772242468	0.167763761564988	22.2583265637693	23.6512261580381
Fibroblasts	HiMyc_WT_10mo	1110001J03Rik	Hi-Myc 10mo	0	0	1129442.5	0.5	1	1	0	0
Fibroblasts	HiMyc_WT_10mo	Luc7l2	Hi-Myc 10mo	0.66652430389218	-0.173793799907132	951435.5	0.421196962218085	1.71461244577443e-14	2.49816954368067e-13	68.1559707554833	73.1880108991826
Fibroblasts	HiMyc_WT_10mo	Gm26699	Hi-Myc 10mo	0	0	1129442.5	0.5	1	1	0	0
Fibroblasts	HiMyc_WT_10mo	Klrg2	Hi-Myc 10mo	0.014831350744006	-0.0122743467983811	1115623.5	0.493882380023773	0.0396023171658757	0.114032097769467	1.94963444354184	3.16076294277929
Fibroblasts	HiMyc_WT_10mo	Clec2l	Hi-Myc 10mo	0.00337845904415895	0.00186751151160321	1132485.5	0.501347124798296	0.199777104920907	0.452087529234734	0.487408610885459	0.217983651226158
Fibroblasts	HiMyc_WT_10mo	Hipk2	Hi-Myc 10mo	0.0662102467481736	-0.00293160237225498	1136477.5	0.503114368372007	0.542190238146663	0.965656082933651	8.85458976441917	8.06539509536785
Fibroblasts	HiMyc_WT_10mo	Parp12	Hi-Myc 10mo	0.0758459832421094	0.0212445417301977	1164863.5	0.515680745146389	0.00170727567625466	0.0069419075627017	9.910641754671	6.70299727520436
Fibroblasts	HiMyc_WT_10mo	4930599N23Rik	Hi-Myc 10mo	0	-0.000755473766277869	1128211.5	0.499455040871935	0.246851162299802	0.517241087230799	0	0.108991825613079
Fibroblasts	HiMyc_WT_10mo	Kdm7a	Hi-Myc 10mo	0.12604629851333	-0.0246448333282288	1124080	0.497626041166328	0.72430115341585	1	15.8407798537774	15.6403269754768
Fibroblasts	HiMyc_WT_10mo	Slc37a3	Hi-Myc 10mo	0.0339336156813732	0.00978624125735292	1146770.5	0.507671041243799	0.0226860171314554	0.070401584494802	4.38667749796913	2.83378746594005
Fibroblasts	HiMyc_WT_10mo	Rab19	Hi-Myc 10mo	0.0022523060294393	0.00149683226316143	1131881.5	0.501079736241553	0.184899569681204	0.42464964041762	0.324939073923639	0.108991825613079
Fibroblasts	HiMyc_WT_10mo	Mkrn1	Hi-Myc 10mo	0.169620475823038	-0.0071450286741104	1137887	0.503738348787123	0.617463463837176	1	21.4459788789602	19.9455040871935
Fibroblasts	HiMyc_WT_10mo	Gm10244	Hi-Myc 10mo	0.00281538253679913	0.00243764565366019	1133414.5	0.50175838964799	0.0308256866719359	0.0920095767298952	0.406173842404549	0.0544959128065395
Fibroblasts	HiMyc_WT_10mo	Dennd2a	Hi-Myc 10mo	0.0909009404462724	-0.0112743320099405	1113583.5	0.492979279600334	0.251348311623495	0.525350724882226	11.7790414297319	13.133514986376
Fibroblasts	HiMyc_WT_10mo	Adck2	Hi-Myc 10mo	0.0163292187134349	0.00952995481693411	1144971	0.506874409277143	0.0023910540371804	0.00944302970469912	2.35580828594639	0.980926430517711
Fibroblasts	HiMyc_WT_10mo	Gm16272	Hi-Myc 10mo	0	0	1129442.5	0.5	1	1	0	0
Fibroblasts	HiMyc_WT_10mo	Ndufb2	Hi-Myc 10mo	0.67697596618052	0.116653751603303	1274809	0.564353209658748	1.71074989541349e-10	1.79330261075232e-09	71.7303005686434	58.5286103542234
Fibroblasts	HiMyc_WT_10mo	Braf	Hi-Myc 10mo	0.100951644953016	-0.0171194376602413	1120894	0.496215610799133	0.543303967066764	0.967337820486726	12.8350934199838	13.2425068119891
Fibroblasts	HiMyc_WT_10mo	Mrps33	Hi-Myc 10mo	0.424400883236796	0.186102105424007	1352892	0.598920263758447	5.77801345063514e-30	2.07092347082341e-28	43.7855402112104	22.5613079019074
Fibroblasts	HiMyc_WT_10mo	Agk	Hi-Myc 10mo	0.0327541182031951	0.000674884226924612	1131793.5	0.501040778968385	0.78531395059395	1	4.63038180341186	4.4141689373297
Fibroblasts	HiMyc_WT_10mo	E330009J07Rik	Hi-Myc 10mo	0.0124833639382414	0.00810729631193757	1141940	0.505532596834279	0.00312933626780732	0.0120137676694651	1.70593013809911	0.599455040871935
Fibroblasts	HiMyc_WT_10mo	Wee2	Hi-Myc 10mo	0	0	1129442.5	0.5	1	1	0	0
Fibroblasts	HiMyc_WT_10mo	Ssbp1	Hi-Myc 10mo	0.168704846219179	0.0650555548624064	1227327.5	0.543333325955062	3.89929390639879e-11	4.34479156549492e-10	20.2274573517465	11.1171662125341
Fibroblasts	HiMyc_WT_10mo	Ephb6	Hi-Myc 10mo	0.011590908789039	0.00516938177567716	1137337.5	0.503495087177966	0.0823366004849405	0.215823986873901	1.6246953696182	0.926430517711172
Fibroblasts	HiMyc_WT_10mo	Trpv6	Hi-Myc 10mo	0	0	1129442.5	0.5	1	1	0	0
Fibroblasts	HiMyc_WT_10mo	Kel	Hi-Myc 10mo	0	0	1129442.5	0.5	1	1	0	0
Fibroblasts	HiMyc_WT_10mo	Gstk1	Hi-Myc 10mo	0.0520054083803461	-0.0114703874929983	1119803	0.495732629151108	0.370762600570586	0.721397727426884	6.74248578391552	7.52043596730245
Fibroblasts	HiMyc_WT_10mo	Tmem139	Hi-Myc 10mo	0.00112615301471965	0.000370679248441782	1130046.5	0.500267388556744	0.687876970267327	1	0.16246953696182	0.108991825613079
Fibroblasts	HiMyc_WT_10mo	Casp2	Hi-Myc 10mo	0.0144062913258382	0.00527641919009155	1138210	0.503881339687501	0.0897085324502388	0.229946727783923	2.03086921202275	1.25340599455041
Fibroblasts	HiMyc_WT_10mo	Zyx	Hi-Myc 10mo	0.511307233576062	0.0437963091581554	1183779	0.524054566744212	0.0145958408792331	0.0474511309356365	56.0519902518278	50.3542234332425
Fibroblasts	HiMyc_WT_10mo	Epha1	Hi-Myc 10mo	0.00337845904415895	-0.002665331086064	1125099.5	0.498077370029904	0.216371694002388	0.476520385233099	0.487408610885459	0.871934604904632
Fibroblasts	HiMyc_WT_10mo	Tcaf3	Hi-Myc 10mo	0.00201860816392201	-0.098600081340533	1018059	0.450690938228374	3.83974272122105e-29	1.32826009194239e-27	0.16246953696182	10.0272479564033
Fibroblasts	HiMyc_WT_10mo	Tcaf2	Hi-Myc 10mo	0.0374409171545953	-0.0546770395637926	1071420	0.474313654745594	1.03520784018665e-07	8.11078592975336e-07	4.38667749796913	9.42779291553134
Fibroblasts	HiMyc_WT_10mo	Tcaf1	Hi-Myc 10mo	0.156124884759381	0.0264278400125622	1181016.5	0.522831618254139	0.000806699618174465	0.00351618155451341	19.2526401299756	14.1689373297003
Fibroblasts	HiMyc_WT_10mo	Arhgef5	Hi-Myc 10mo	0.156769015411281	-0.00661633865364739	1124583.5	0.497848938746328	0.770886255048621	1	19.7400487408611	20
Fibroblasts	HiMyc_WT_10mo	Tpk1	Hi-Myc 10mo	0.0127170618037587	0.00516232414098	1137327.5	0.503490660215106	0.103126700886313	0.259019329805877	1.78716490658002	1.08991825613079
Fibroblasts	HiMyc_WT_10mo	Cntnap2	Hi-Myc 10mo	0.0105604365506446	0.00567825816037747	1138857.5	0.504167985532685	0.0154660780481543	0.049901925935191	1.38099106417547	0.544959128065395
Fibroblasts	HiMyc_WT_10mo	Cul1	Hi-Myc 10mo	0.333494812621726	-0.0404945127409418	1108169.5	0.490582521907932	0.307773238482043	0.623659430885198	39.2363931762794	37.6021798365123
Fibroblasts	HiMyc_WT_10mo	Ezh2	Hi-Myc 10mo	0.0937687507012986	-0.0282347878458203	1111075	0.491868775966904	0.183356635896296	0.422338110789783	11.7790414297319	13.0245231607629
Fibroblasts	HiMyc_WT_10mo	Pdia4	Hi-Myc 10mo	0.406150112884818	-0.0722142704570853	1067238.5	0.472462520225687	0.00466910115787909	0.0171631377452161	47.9285134037368	48.991825613079
Fibroblasts	HiMyc_WT_10mo	Zfp398	Hi-Myc 10mo	0.0211632094141561	-0.00414516175615256	1123377	0.49731482567727	0.416441124341195	0.780355258964578	3.00568643379366	3.54223433242507
Fibroblasts	HiMyc_WT_10mo	Zfp282	Hi-Myc 10mo	0.0202707542649537	0.00569579079389863	1139663	0.504524577391058	0.107231974115425	0.267886333409482	2.92445166531275	2.01634877384196
Fibroblasts	HiMyc_WT_10mo	Zfp212	Hi-Myc 10mo	0.0259548638020104	0.000574920931955342	1131289	0.500817438692098	0.801886562812518	1	3.3306255077173	3.16076294277929
Fibroblasts	HiMyc_WT_10mo	Zfp956	Hi-Myc 10mo	0	0	1129442.5	0.5	1	1	0	0
Fibroblasts	HiMyc_WT_10mo	Zfp777	Hi-Myc 10mo	0.0282495061443165	0.00491502266131948	1142053	0.505582621514597	0.0896060947060666	0.229761539559098	3.98050365556458	2.83378746594005
Fibroblasts	HiMyc_WT_10mo	Zfp746	Hi-Myc 10mo	0.0677715505864213	0.0126349822263398	1151655	0.509833391252764	0.0424549830577952	0.121176361819293	8.69212022745735	6.64850136239782
Fibroblasts	HiMyc_WT_10mo	Krba1	Hi-Myc 10mo	0.00788307110303756	0.000328333440258862	1129977.5	0.50023684251301	0.902392023341644	1	1.13728675873274	1.08991825613079
Fibroblasts	HiMyc_WT_10mo	Zfp467	Hi-Myc 10mo	0.0168922952207948	-0.0152153398460147	1105851	0.489556130568843	0.00262431652779376	0.0102855385734705	2.43704305442729	4.52316076294278
Fibroblasts	HiMyc_WT_10mo	Atp6v0e2	Hi-Myc 10mo	0.0105604365506447	-0.00679444374254163	1122791.5	0.497055627001817	0.220190380340023	0.476520385233099	1.38099106417547	1.96185286103542
Fibroblasts	HiMyc_WT_10mo	Lrrc61	Hi-Myc 10mo	0	-0.0011332106494168	1127596	0.499182561307902	0.155981623921573	0.36846523080739	0	0.163487738419619
Fibroblasts	HiMyc_WT_10mo	Rarres2	Hi-Myc 10mo	1.10794670085118	0.173132666934114	1259868.5	0.557739105797772	2.97406279583371e-08	2.4673265876337e-07	72.4614134849716	65.2861035422343
Fibroblasts	HiMyc_WT_10mo	Repin1	Hi-Myc 10mo	0.0166585973552775	0.00570422774424837	1138215	0.503883553168931	0.121818387520214	0.298095992012218	2.35580828594639	1.58038147138965
Fibroblasts	HiMyc_WT_10mo	Zfp775	Hi-Myc 10mo	0.00394153555151878	-0.00210225457870418	1126017	0.498483543872309	0.340204412606669	0.678714343256105	0.568643379366369	0.871934604904632
Fibroblasts	HiMyc_WT_10mo	Gimap8	Hi-Myc 10mo	0.00281538253679913	0.000926698121104454	1130952.5	0.500668471391859	0.524684080737156	0.943010489436355	0.406173842404549	0.272479564032698
Fibroblasts	HiMyc_WT_10mo	Gimap9	Hi-Myc 10mo	0.0106984536398367	0.00616561104216947	1139489	0.504447548237294	0.0158299336654035	0.0508816859721464	1.54346060113729	0.653950953678474
Fibroblasts	HiMyc_WT_10mo	Gimap4	Hi-Myc 10mo	0.0045046120588786	0.0033714014094618	1134936	0.502431952047138	0.0272776629062692	0.0826182438064515	0.649878147847279	0.163487738419619
Fibroblasts	HiMyc_WT_10mo	Gimap6	Hi-Myc 10mo	0.0327550349484265	0.0243250318494273	1164781	0.515644222702794	6.33952026198086e-09	5.63957221177476e-08	4.06173842404549	0.926430517711172
Fibroblasts	HiMyc_WT_10mo	Gimap1	Hi-Myc 10mo	0.00539706720808097	0.00426385655866416	1134939	0.502433280135996	0.0271934629195103	0.0824507240259415	0.649878147847279	0.163487738419619
Fibroblasts	HiMyc_WT_10mo	Gimap5	Hi-Myc 10mo	0.0113572109235218	0.00902660268427596	1143783.5	0.506348707437519	9.230092665774e-05	0.000476554151181109	1.54346060113729	0.272479564032698
Fibroblasts	HiMyc_WT_10mo	Gimap3	Hi-Myc 10mo	0.00741567537200298	0.00508506713275718	1137368	0.503508589414689	0.0103341575111282	0.034938419981722	0.974817221770918	0.272479564032698
Fibroblasts	HiMyc_WT_10mo	Tmem176b	Hi-Myc 10mo	1.37027633038391	0.554928649860185	1623576.5	0.718751286586081	1.51349131897348e-97	3.97178394292915e-95	93.5012185215272	74.2779291553133
Fibroblasts	HiMyc_WT_10mo	Tmem176a	Hi-Myc 10mo	1.28473131725869	0.555915402245876	1618716	0.716599561287981	7.11905541173727e-97	1.82623768657723e-94	90.2518277822908	70.8991825613079
Fibroblasts	HiMyc_WT_10mo	Gpnmb	Hi-Myc 10mo	0.0963936884306785	0.0739378447546093	1236197	0.547259820663735	6.17190180690929e-25	1.72684669305816e-23	12.2664500406174	2.83378746594005
Fibroblasts	HiMyc_WT_10mo	Malsu1	Hi-Myc 10mo	0.122582250098206	0.0615518968135985	1224694	0.542167485285882	4.72303541597035e-14	6.69761624733037e-13	15.4346060113729	6.7574931880109
Fibroblasts	HiMyc_WT_10mo	Igf2bp3	Hi-Myc 10mo	0.00652322022280062	-0.00449533632864068	1122304	0.496839812562393	0.125892718586788	0.306849221528233	0.893582453290008	1.52588555858311
Fibroblasts	HiMyc_WT_10mo	Tra2a	Hi-Myc 10mo	0.780389096341146	-0.148325308596339	965023	0.427212098004104	2.12050794191066e-12	2.66740037585468e-11	71.7303005686434	75.8038147138965
Fibroblasts	HiMyc_WT_10mo	Ccdc126	Hi-Myc 10mo	0.0200370563994364	0.0021550490110821	1133810	0.501933476029103	0.510385586017551	0.922467805127193	2.84321689683184	2.45231607629428
Fibroblasts	HiMyc_WT_10mo	Fam221a	Hi-Myc 10mo	0.00394153555151878	-0.00647832220500802	1119243	0.495484719230948	0.0192739820906969	0.0608216012595302	0.568643379366369	1.47138964577657
Fibroblasts	HiMyc_WT_10mo	Npy	Hi-Myc 10mo	0.0172216738626373	-0.0212643501441139	1106321.5	0.489764419171405	0.00247137869737026	0.00973163971018635	2.27457351746548	4.30517711171662
Fibroblasts	HiMyc_WT_10mo	Mpp6	Hi-Myc 10mo	0.0769197085386019	0.0104855895468907	1152156.5	0.510055403440193	0.0471004161789792	0.132824802591684	9.50446791226645	7.35694822888283
Fibroblasts	HiMyc_WT_10mo	Dfna5	Hi-Myc 10mo	0	0	1129442.5	0.5	1	1	0	0
Fibroblasts	HiMyc_WT_10mo	Osbpl3	Hi-Myc 10mo	0.0158618229824004	-0.00626849314510087	1123325	0.497291805470398	0.347573441055832	0.68875150495926	2.19333874898457	2.72479564032698
Fibroblasts	HiMyc_WT_10mo	Cycs	Hi-Myc 10mo	0.664818441309023	-0.128402715960198	995188	0.440566031471279	5.66762329536837e-09	5.06646466157225e-08	69.0495532087733	73.133514986376
Fibroblasts	HiMyc_WT_10mo	5430402O13Rik	Hi-Myc 10mo	0	-0.000755473766277869	1128211.5	0.499455040871935	0.246851162299802	0.517241087230799	0	0.108991825613079
Fibroblasts	HiMyc_WT_10mo	4921507P07Rik	Hi-Myc 10mo	0	-0.000377736883138935	1128827	0.499727520435967	0.413136964596831	0.77511357004298	0	0.0544959128065395
Fibroblasts	HiMyc_WT_10mo	0610033M10Rik	Hi-Myc 10mo	0.00563076507359826	0.00260887000848678	1133693.5	0.501881901911784	0.181262279489353	0.418358178631359	0.812347684809098	0.435967302452316
Fibroblasts	HiMyc_WT_10mo	Nfe2l3	Hi-Myc 10mo	0.0045046120588786	0.00374913829260074	1135551.5	0.502704431611171	0.0100449754210191	0.0340363362774248	0.649878147847279	0.108991825613079
Fibroblasts	HiMyc_WT_10mo	Hnrnpa2b1	Hi-Myc 10mo	1.40833316874813	-0.384551350365698	716791.5	0.317320934886017	7.50987979485915e-67	9.26800354575293e-65	96.9943135662063	98.9645776566757
Fibroblasts	HiMyc_WT_10mo	Cbx3	Hi-Myc 10mo	0.513216825930123	0.0494044282573836	1195244	0.529130079663197	0.00258236207788781	0.0101337072190197	50.6092607636068	41.41689373297
Fibroblasts	HiMyc_WT_10mo	Snx10	Hi-Myc 10mo	0.0545337485881695	0.0030337410583301	1143547	0.50624400976588	0.167118794791849	0.390184327648924	7.22989439480097	5.88555858310627
Fibroblasts	HiMyc_WT_10mo	Skap2	Hi-Myc 10mo	0.109588237370832	0.0733458979270317	1243593	0.550534002394987	1.29635207639963e-23	3.35187024419932e-22	14.2973192526401	4.03269754768392
Fibroblasts	HiMyc_WT_10mo	Hotairm1	Hi-Myc 10mo	0.142036047179562	0.0588246383178376	1212456.5	0.536749989485963	3.10729668467002e-09	2.87566642106612e-08	17.3842404549147	10.0272479564033
Fibroblasts	HiMyc_WT_10mo	Gm15050	Hi-Myc 10mo	0.00506768856623843	0.00431221479996056	1136469	0.503110605453576	0.00474873499116936	0.017411011495646	0.731112916328189	0.108991825613079
Fibroblasts	HiMyc_WT_10mo	Hoxaas3	Hi-Myc 10mo	0	-0.000377736883138935	1128827	0.499727520435967	0.413136964596831	0.77511357004298	0	0.0544959128065395
Fibroblasts	HiMyc_WT_10mo	Hoxa5	Hi-Myc 10mo	0.0206001329067962	-0.00420951225888331	1124813.5	0.497950758892108	0.525185392792469	0.943627671574916	2.92445166531275	3.32425068119891
Fibroblasts	HiMyc_WT_10mo	Hoxa7	Hi-Myc 10mo	0.0157661422060751	-0.00806706728155101	1118720	0.49525318907337	0.120769952131113	0.295784035304166	2.27457351746548	3.21525885558583
Fibroblasts	HiMyc_WT_10mo	Hoxa9	Hi-Myc 10mo	0.0713855409865602	-0.0236084208990159	1105777	0.489523371043679	0.051576187666156	0.144041093652111	8.20471161657189	10.1907356948229
Fibroblasts	HiMyc_WT_10mo	Hoxa10	Hi-Myc 10mo	0.290343146800033	0.148175055483398	1285233	0.568967875744006	1.19610537469509e-20	2.59584427848513e-19	28.1072298943948	14.3324250681199
Fibroblasts	HiMyc_WT_10mo	Hoxa11	Hi-Myc 10mo	0.149091015747448	0.0789455598457616	1234929	0.546698481773087	4.76665233157369e-14	6.75527246320042e-13	18.4402924451665	9.26430517711172
Fibroblasts	HiMyc_WT_10mo	Hoxa13	Hi-Myc 10mo	0.0657723941886832	-0.0141226489748688	1109079.5	0.490985375528192	0.100772025831679	0.254195792924877	8.77335499593826	10.5722070844687
Fibroblasts	HiMyc_WT_10mo	Hibadh	Hi-Myc 10mo	0.146724679621425	0.00709173360404008	1147060.5	0.507799423166739	0.249796393898905	0.522692830089443	17.140536149472	15.2043596730245
Fibroblasts	HiMyc_WT_10mo	Tax1bp1	Hi-Myc 10mo	0.919820087820255	-0.149199735603112	967070.5	0.428118518649688	4.24172357704031e-12	5.19542870104116e-11	83.753046303818	88.7193460490463
Fibroblasts	HiMyc_WT_10mo	Jazf1	Hi-Myc 10mo	0.0174553717281546	0.00612326523398655	1139420	0.50441700219356	0.0860431339521397	0.221796408632867	2.51827782290821	1.63487738419619
Fibroblasts	HiMyc_WT_10mo	Creb5	Hi-Myc 10mo	0.0613155704143277	-0.0233902690876439	1108116.5	0.490559059004774	0.0566541843802427	0.156273007561353	6.74248578391552	8.5558583106267
Fibroblasts	HiMyc_WT_10mo	Tril	Hi-Myc 10mo	0.0287169018753511	0.000764372523069899	1130688	0.500551378224212	0.879793826171249	1	4.1429731925264	4.03269754768392
Fibroblasts	HiMyc_WT_10mo	Chn2	Hi-Myc 10mo	0.0178804311463224	-0.0937279473762496	1040041.5	0.460422509335358	7.08885516057712e-18	1.3073154456473e-16	1.94963444354184	9.80926430517711
Fibroblasts	HiMyc_WT_10mo	Prr15	Hi-Myc 10mo	0.0045046120588786	0.00110498011062819	1131243	0.500797074662942	0.560257625989896	0.993957716914703	0.649878147847279	0.490463215258856
Fibroblasts	HiMyc_WT_10mo	Wipf3	Hi-Myc 10mo	0.0852269223145759	0.0753415764125514	1239497.5	0.548720939755676	1.36218697589773e-32	5.46574531576822e-31	11.0479285134037	1.30790190735695
Fibroblasts	HiMyc_WT_10mo	Scrn1	Hi-Myc 10mo	0.0538749913044845	0.0349239602071255	1182880.5	0.523656804131242	7.72308969924636e-10	7.6035300096375e-09	7.3923639317628	2.67029972752044
Fibroblasts	HiMyc_WT_10mo	Fkbp14	Hi-Myc 10mo	0.164770651837327	0.0774628764636908	1245761.5	0.551493989291177	1.88017512019137e-14	2.72720954060287e-13	21.9333874898457	11.6076294277929
Fibroblasts	HiMyc_WT_10mo	Plekha8	Hi-Myc 10mo	0.0321487053829685	0.0223559475118952	1163861.5	0.515237163467817	1.04343603071638e-07	8.16684539502422e-07	4.30544272948822	1.25340599455041
Fibroblasts	HiMyc_WT_10mo	Mturn	Hi-Myc 10mo	0.0523246956168284	-0.0174651776797214	1114499	0.493384568050166	0.174009231380744	0.403945578205773	6.82372055239643	8.01089918256131
Fibroblasts	HiMyc_WT_10mo	Znrf2	Hi-Myc 10mo	0.0773346765514094	0.00660221640514003	1145452.5	0.507087567538852	0.172117542454551	0.400083039277117	9.58570268074736	8.06539509536785
Fibroblasts	HiMyc_WT_10mo	Nod1	Hi-Myc 10mo	0.0140769126839956	0.00350027995610547	1135146	0.502524918267198	0.293103733080248	0.598074120113964	2.03086921202275	1.52588555858311
Fibroblasts	HiMyc_WT_10mo	Ggct	Hi-Myc 10mo	0.0952362072536837	0.0126822038537035	1150843	0.509473921868532	0.0825391676614411	0.216305295784936	10.8854589764419	8.88283378746594
Fibroblasts	HiMyc_WT_10mo	Gars	Hi-Myc 10mo	0.222416916696631	-0.0563522641499021	1100116	0.487017267368635	0.124593661636689	0.304202533293471	28.5134037367993	28.991825613079
Fibroblasts	HiMyc_WT_10mo	Inmt	Hi-Myc 10mo	0.109322459732651	-0.548571480195816	762469	0.337542194489759	1.26102029268267e-85	2.6413169084622e-83	7.71730300568643	39.5095367847411
Fibroblasts	HiMyc_WT_10mo	Fam188b	Hi-Myc 10mo	0	0	1129442.5	0.5	1	1	0	0
Fibroblasts	HiMyc_WT_10mo	Aqp1	Hi-Myc 10mo	0.0211311502073442	-0.00469084106258629	1127685.5	0.499222182625499	0.777521336384144	1	2.19333874898457	2.3433242506812
Fibroblasts	HiMyc_WT_10mo	Pde1c	Hi-Myc 10mo	0	0	1129442.5	0.5	1	1	0	0
Fibroblasts	HiMyc_WT_10mo	Lsm5	Hi-Myc 10mo	0.170926878032537	0.0166121014118209	1168521.5	0.517300128160575	0.0150864937292112	0.0488013230846729	20.5523964256702	16.3487738419619
Fibroblasts	HiMyc_WT_10mo	Avl9	Hi-Myc 10mo	0.136605866818475	0.0273972869042082	1169655	0.517801924400755	0.00497746544962702	0.0181853918515658	15.8407798537774	12.1525885558583
Fibroblasts	HiMyc_WT_10mo	Kbtbd2	Hi-Myc 10mo	0.117003912742835	0.0275870734996093	1178580.5	0.521753210101444	0.00027776593026385	0.00131243252356249	14.7034930950447	10.0817438692098
Fibroblasts	HiMyc_WT_10mo	Fkbp9	Hi-Myc 10mo	0.586685699096046	0.201559558004461	1337249.5	0.5919953871047	5.74665854700994e-22	1.34290646148192e-20	53.4524776604387	35.6403269754768
Fibroblasts	HiMyc_WT_10mo	Nt5c3	Hi-Myc 10mo	0.0585185371977865	-0.00929815544565611	1126578.5	0.498732117836897	0.795659357547611	1	7.55483346872461	7.68392370572207
Fibroblasts	HiMyc_WT_10mo	Ppm1k	Hi-Myc 10mo	0.0168922952207948	0.000271872362681648	1129885.5	0.500196114454698	0.944771351636228	1	2.43704305442729	2.39782016348774
Fibroblasts	HiMyc_WT_10mo	Herc6	Hi-Myc 10mo	0.0725540303141467	0.0228915693735801	1163511.5	0.515082219767717	0.0011403097311482	0.00483821064334593	8.61088545897644	5.55858310626703
Fibroblasts	HiMyc_WT_10mo	Pyurf	Hi-Myc 10mo	0	0	1129442.5	0.5	1	1	0	0
Fibroblasts	HiMyc_WT_10mo	Lancl2	Hi-Myc 10mo	0.0140769126839956	0.0027448061898276	1134518	0.50224690499959	0.353894531591618	0.697296436497082	2.03086921202275	1.58038147138965
Fibroblasts	HiMyc_WT_10mo	Vopp1	Hi-Myc 10mo	0.0388531957530593	0.00679497810799354	1144299	0.506576917372952	0.0786903474500552	0.207697031518174	5.11779041429732	3.76021798365123
Fibroblasts	HiMyc_WT_10mo	Abcg2	Hi-Myc 10mo	0.107284420368397	-0.0026931949771188	1141311	0.505254140870385	0.389408909650684	0.75070462013297	13.3225020308692	11.9346049046322
Fibroblasts	HiMyc_WT_10mo	Herc3	Hi-Myc 10mo	0.0144062913258382	0.00360869668617244	1134245	0.502126048913513	0.3715354869259	0.722285993018157	1.94963444354184	1.52588555858311
Fibroblasts	HiMyc_WT_10mo	Fam13a	Hi-Myc 10mo	0.00563076507359826	-0.0113389935771148	1112741.5	0.492606529327522	0.00188504972594097	0.0076078434316702	0.812347684809098	2.28882833787466
Fibroblasts	HiMyc_WT_10mo	Tigd2	Hi-Myc 10mo	0.0752737320746206	0.0120626511801392	1154523	0.511103044201011	0.0252523272849082	0.0773043556237248	9.26076360682372	6.92098092643052
Fibroblasts	HiMyc_WT_10mo	Ccser1	Hi-Myc 10mo	0.00314476117864167	-0.00236451709707899	1125417.5	0.498218147448852	0.21785840346657	0.476520385233099	0.406173842404549	0.762942779291553
Fibroblasts	HiMyc_WT_10mo	Grid2	Hi-Myc 10mo	0	0	1129442.5	0.5	1	1	0	0
Fibroblasts	HiMyc_WT_10mo	Smarcad1	Hi-Myc 10mo	0.0721804818689747	0.0354320316612109	1190747	0.527139274465057	1.91275780047225e-09	1.81280873617734e-08	9.74817221770918	4.19618528610354
Fibroblasts	HiMyc_WT_10mo	Hpgds	Hi-Myc 10mo	0.00830813052120535	0.0039320628949015	1133687.5	0.501879245734068	0.237215486076229	0.504317605233856	0.974817221770918	0.599455040871935
Fibroblasts	HiMyc_WT_10mo	Tnip3	Hi-Myc 10mo	0.0190498372191402	0.0190498372191402	1153297.5	0.510560519902518	4.08149720325346e-10	4.11814089726514e-09	2.11210398050366	0
Fibroblasts	HiMyc_WT_10mo	Ndnf	Hi-Myc 10mo	0.00563076507359826	0.00298660689162571	1133395	0.501749757070413	0.187514375439533	0.430006097394534	0.731112916328189	0.381471389645777
Fibroblasts	HiMyc_WT_10mo	Prdm5	Hi-Myc 10mo	0.038852279007828	0.0203431717340202	1162590.5	0.514674496488312	3.48282678575673e-05	0.000192254396386876	5.60519902518278	2.67029972752044
Fibroblasts	HiMyc_WT_10mo	Mad2l1	Hi-Myc 10mo	0.0196552500393668	0.00945635419461553	1143128.5	0.506058741370189	0.0175951746399817	0.0559804113998636	2.68074735987002	1.47138964577657
Fibroblasts	HiMyc_WT_10mo	Gng12	Hi-Myc 10mo	0.779871482134454	0.27227959533998	1428941.5	0.632587094960567	1.18321216015395e-39	6.32644422212524e-38	76.0357432981316	57.3297002724796
Fibroblasts	HiMyc_WT_10mo	Gadd45a	Hi-Myc 10mo	0.422009153736638	-0.210080931455002	943935	0.417876518724946	1.10516359230187e-16	1.8621394816121e-15	47.0349309504468	57.983651226158
Fibroblasts	HiMyc_WT_10mo	Serbp1	Hi-Myc 10mo	1.30434969282994	-0.160346578351757	945342.5	0.41849961374749	9.31162560212151e-15	1.37868822387832e-13	96.5069049553209	97.1117166212534
Fibroblasts	HiMyc_WT_10mo	Tacstd2	Hi-Myc 10mo	0.367018066761448	-0.00996257680937224	1081930	0.478966392711448	0.0249229274659178	0.0764517787971628	41.3484971567831	47.0844686648501
Fibroblasts	HiMyc_WT_10mo	Rpia	Hi-Myc 10mo	0.0628317877040146	-0.000365014089141483	1137372.5	0.503510581547976	0.477541660367479	0.874318656603842	8.2859463850528	7.46594005449591
Fibroblasts	HiMyc_WT_10mo	Eif2ak3	Hi-Myc 10mo	0.0573500478702	0.00584699790781063	1143548.5	0.506244673810309	0.159996026470571	0.376817544909183	6.98619008935824	5.66757493188011
Fibroblasts	HiMyc_WT_10mo	Thnsl2	Hi-Myc 10mo	0.00844614761039738	-0.00061953758493705	1128433	0.499553098099283	0.828721898217188	1	1.21852152721365	1.30790190735695
Fibroblasts	HiMyc_WT_10mo	Krcc1	Hi-Myc 10mo	0.228404714385606	0.057802268735493	1219950.5	0.540067555453243	1.17841930291349e-07	9.14496638505025e-07	26.4012997562957	17.4386920980926
Fibroblasts	HiMyc_WT_10mo	Gm44175	Hi-Myc 10mo	0.000563076507359826	0.000563076507359826	1130360	0.500406173842405	0.222366439677344	0.476520385233099	0.0812347684809098	0
Fibroblasts	HiMyc_WT_10mo	Rmnd5a	Hi-Myc 10mo	0.086406419792754	-0.0245481915550579	1107078.5	0.490099540259907	0.100014064231813	0.252562891325795	11.0479285134037	12.8065395095368
Fibroblasts	HiMyc_WT_10mo	Rnf103	Hi-Myc 10mo	0.121467105234078	-0.0125783234848596	1131552.5	0.500934089163459	0.885713668777301	1	14.8659626320065	14.1689373297003
Fibroblasts	HiMyc_WT_10mo	Chmp3	Hi-Myc 10mo	0.239833619092844	0.0781690997509087	1243440	0.550466269863229	2.53218017809813e-11	2.88052843279315e-10	27.6198212835093	16.6212534059946
Fibroblasts	HiMyc_WT_10mo	Kdm3a	Hi-Myc 10mo	0.134155726312219	-0.036268313041659	1104602.5	0.489003424255772	0.110014392726279	0.274027776601971	15.6783103168156	17.1662125340599
Fibroblasts	HiMyc_WT_10mo	Reep1	Hi-Myc 10mo	0.00844614761039738	-0.0129280797571585	1108729.5	0.490830431828092	0.000936178988603739	0.0040389082556334	1.21852152721365	3.05177111716621
Fibroblasts	HiMyc_WT_10mo	Mrpl35	Hi-Myc 10mo	0.148517847834727	0.0559063715848107	1215996.5	0.538317134338401	1.98766987554865e-09	1.87876206966285e-08	18.6839967506093	10.6811989100817
Fibroblasts	HiMyc_WT_10mo	Immt	Hi-Myc 10mo	0.172932507354442	0.0412048647797707	1199137.5	0.530853717652736	1.03014537082211e-05	6.17533663151683e-05	21.2835093419984	14.6049046321526
Fibroblasts	HiMyc_WT_10mo	Ptcd3	Hi-Myc 10mo	0.0605895730799356	0.00579557074678726	1143895	0.506398068073408	0.177760820484525	0.411316235176061	7.96100731112916	6.59400544959128
Fibroblasts	HiMyc_WT_10mo	Polr1a	Hi-Myc 10mo	0.0466930137979988	-0.00690359094532056	1128222.5	0.499459910531081	0.903773641524442	1	6.25507717303006	6.26702997275204
Fibroblasts	HiMyc_WT_10mo	St3gal5	Hi-Myc 10mo	0.0157661422060751	0.00518950947818494	1137898.5	0.503743439794412	0.129222557582837	0.314361237312067	2.27457351746548	1.52588555858311
Fibroblasts	HiMyc_WT_10mo	Atoh8	Hi-Myc 10mo	0.0124833639382414	0.000110634825607744	1129629	0.500082562857339	0.972388777520459	1	1.70593013809911	1.68937329700272
Fibroblasts	HiMyc_WT_10mo	Usp39	Hi-Myc 10mo	0.0735936772126701	0.029041126339813	1175001.5	0.520168800093852	2.15100042524048e-05	0.000123143156240384	9.58570268074736	5.50408719346049
Fibroblasts	HiMyc_WT_10mo	RP23-60P18.10	Hi-Myc 10mo	0	0	1129442.5	0.5	1	1	0	0
Fibroblasts	HiMyc_WT_10mo	0610030E20Rik	Hi-Myc 10mo	0.0423374269789039	-0.00713247314042614	1121252	0.496374096069521	0.390002157709728	0.751594434259373	5.11779041429732	5.83106267029973
Fibroblasts	HiMyc_WT_10mo	Tmem150a	Hi-Myc 10mo	0.192894982533505	0.114081364663494	1292893.5	0.572359150642906	9.38688941291462e-28	3.05723355472545e-26	23.9642567018684	9.26430517711172
Fibroblasts	HiMyc_WT_10mo	Rnf181	Hi-Myc 10mo	0.114275036322232	0.0657815718809557	1219688.5	0.539951569026312	2.31116905993921e-14	3.33331022157119e-13	13.6474411047929	5.61307901907357
Fibroblasts	HiMyc_WT_10mo	Vamp5	Hi-Myc 10mo	0.181802846137508	0.128733368489356	1299066.5	0.575091914816381	8.80505309597892e-36	4.08593835842062e-34	21.1210398050366	5.99455040871935
Fibroblasts	HiMyc_WT_10mo	Vamp8	Hi-Myc 10mo	0.417622931959517	0.00901417312501962	1145126.5	0.506943248549616	0.46975745922206	0.861863753736648	50.6092607636068	48.5013623978202
Fibroblasts	HiMyc_WT_10mo	Ggcx	Hi-Myc 10mo	0.0831549696871955	0.0354959354712775	1184064.5	0.524180956533865	3.37977022926386e-06	2.16629798159246e-05	11.6165718927701	6.81198910081744
Fibroblasts	HiMyc_WT_10mo	Mat2a	Hi-Myc 10mo	1.19397508637641	-0.669132069307034	620820	0.274834708274215	1.68685004446379e-100	4.53087921942974e-98	88.0584890333063	96.8392370572207
Fibroblasts	HiMyc_WT_10mo	Sh2d6	Hi-Myc 10mo	0.00394153555151878	0.00356379866837984	1135249.5	0.502570737332799	0.00623909537775181	0.0222569979014768	0.568643379366369	0.0544959128065395
Fibroblasts	HiMyc_WT_10mo	Capg	Hi-Myc 10mo	0.586187859456909	0.370783250778976	1490785	0.659964982723777	1.87550417822292e-71	2.71010353753212e-69	51.9902518277823	21.8528610354223
Fibroblasts	HiMyc_WT_10mo	Elmod3	Hi-Myc 10mo	0.0607275901691276	0.018570449469596	1159683.5	0.513387578384911	0.00340878217436934	0.0129537126869218	8.20471161657189	5.50408719346049
Fibroblasts	HiMyc_WT_10mo	Retsat	Hi-Myc 10mo	0.0254341236075174	0.01032464828196	1145824	0.507252029209101	0.0152953304363508	0.0494208447767232	3.57432981316003	2.12534059945504
Fibroblasts	HiMyc_WT_10mo	Tgoln1	Hi-Myc 10mo	0.77796691333158	-0.0878828435657771	1027997	0.455090453918637	1.24393507892839e-05	7.35758595518498e-05	78.2290820471162	77.9291553133515
Fibroblasts	HiMyc_WT_10mo	Tcf7l1	Hi-Myc 10mo	0.0495083963347979	-0.0195538813328825	1105186.5	0.489261958886796	0.0326131767960219	0.0968566611058901	6.82372055239643	8.93732970027248
Fibroblasts	HiMyc_WT_10mo	Kcmf1	Hi-Myc 10mo	0.454224448520394	-0.0957578313483805	1031981.5	0.456854377270202	1.38565888799893e-05	8.14101339987226e-05	51.8277822908205	55.3678474114441
Fibroblasts	HiMyc_WT_10mo	Tmsb10	Hi-Myc 10mo	2.66573140539663	0.395516533277075	1493394.5	0.661120198682093	6.42361679636384e-52	5.29449801724848e-50	99.7562956945573	99.5095367847411
Fibroblasts	HiMyc_WT_10mo	Suclg1	Hi-Myc 10mo	0.182166254677588	0.0487277189897897	1206240.5	0.53399818937219	1.22666802980282e-06	8.33761768038948e-06	21.7709179528838	14.3869209809264
Fibroblasts	HiMyc_WT_10mo	Gm9008	Hi-Myc 10mo	0.00168922952207948	-0.00246587619244881	1125424.5	0.498221246322854	0.152187938611743	0.362579862928592	0.24370430544273	0.599455040871935
Fibroblasts	HiMyc_WT_10mo	Reg3b	Hi-Myc 10mo	0.0110710853397774	0.0110710853397774	1138617.5	0.504061738424045	0.000110468012011746	0.000562844039139411	0.812347684809098	0
Fibroblasts	HiMyc_WT_10mo	Reg3g	Hi-Myc 10mo	0.0045046120588786	0.00412687517573967	1136167	0.502976911175204	0.00282230391862919	0.0109399016581024	0.649878147847279	0.0544959128065395
Fibroblasts	HiMyc_WT_10mo	Gcfc2	Hi-Myc 10mo	0.00844614761039738	0.00353556812959123	1135203.5	0.502550373303643	0.145654072214379	0.349199634855244	1.21852152721365	0.708446866485014
Fibroblasts	HiMyc_WT_10mo	Mrpl19	Hi-Myc 10mo	0.0504965322603255	0.020647318739348	1166174.5	0.516261119977334	4.54324905278589e-05	0.000247204287712475	6.90495532087734	3.59673024523161
Fibroblasts	HiMyc_WT_10mo	Gm20383	Hi-Myc 10mo	0	0	1129442.5	0.5	1	1	0	0
Fibroblasts	HiMyc_WT_10mo	Eva1a	Hi-Myc 10mo	0.0196230051318603	0.00677256634580228	1140574.5	0.504928095055747	0.0420181340356933	0.12009464423747	2.35580828594639	1.36239782016349
Fibroblasts	HiMyc_WT_10mo	Pole4	Hi-Myc 10mo	0.363749298536827	-0.120540859076584	1025905.5	0.454164554636469	1.45404591318416e-06	9.77541879973718e-06	39.9675060926076	44.141689373297
Fibroblasts	HiMyc_WT_10mo	Hk2	Hi-Myc 10mo	1.05903764682768	0.139900862174179	1255304	0.555718418600327	9.34979865421836e-08	7.36595076171357e-07	80.0162469536962	68.3923705722071
Fibroblasts	HiMyc_WT_10mo	Gm43878	Hi-Myc 10mo	0	0	1129442.5	0.5	1	1	0	0
Fibroblasts	HiMyc_WT_10mo	Sema4f	Hi-Myc 10mo	0	0	1129442.5	0.5	1	1	0	0
Fibroblasts	HiMyc_WT_10mo	M1ap	Hi-Myc 10mo	0	0	1129442.5	0.5	1	1	0	0
Fibroblasts	HiMyc_WT_10mo	Dok1	Hi-Myc 10mo	0.0608232709454529	0.0460915325030345	1197441.5	0.530102904751681	4.05997240852097e-15	6.15084472852968e-14	8.12347684809098	2.12534059945504
Fibroblasts	HiMyc_WT_10mo	Loxl3	Hi-Myc 10mo	0.146328060928876	0.110222095118901	1281414	0.567277218627774	1.16595580391412e-32	4.71149326710855e-31	18.4402924451665	5.17711171662125
Fibroblasts	HiMyc_WT_10mo	Htra2	Hi-Myc 10mo	0.175033817452672	0.107040040540866	1283831	0.568347215551035	1.93353337353115e-27	6.18270314441032e-26	21.7709179528838	7.84741144414169
Fibroblasts	HiMyc_WT_10mo	Aup1	Hi-Myc 10mo	0.174345702698138	0.0619400583382973	1221791	0.540882337967626	1.12673847404655e-09	1.09141137466936e-08	20.7961007311129	12.1525885558583
Fibroblasts	HiMyc_WT_10mo	Dqx1	Hi-Myc 10mo	0.0071819775064857	0.00491555620765209	1135540	0.502699340603882	0.0357596913283272	0.104203971175954	0.812347684809098	0.272479564032698
Fibroblasts	HiMyc_WT_10mo	Pcgf1	Hi-Myc 10mo	0.0200370563994364	0.0028179347464088	1133862.5	0.501956717584118	0.50530965560784	0.914379388696409	2.84321689683184	2.45231607629428
Fibroblasts	HiMyc_WT_10mo	Lbx2	Hi-Myc 10mo	0	0	1129442.5	0.5	1	1	0	0
Fibroblasts	HiMyc_WT_10mo	Ccdc142os	Hi-Myc 10mo	0	0	1129442.5	0.5	1	1	0	0
Fibroblasts	HiMyc_WT_10mo	Mrpl53	Hi-Myc 10mo	0.211246613592751	0.0927661014206173	1265608.5	0.560280182479409	1.9679007718783e-17	3.49371248232919e-16	25.4264825345248	12.8610354223433
Fibroblasts	HiMyc_WT_10mo	Mogs	Hi-Myc 10mo	0.0476811497235264	0.0068423957353139	1142204.5	0.505649690001926	0.177969182749363	0.411756628633028	6.17384240454915	5.01362397820163
Fibroblasts	HiMyc_WT_10mo	Wbp1	Hi-Myc 10mo	0.0618537431838473	0.0160328380150822	1159475.5	0.513295497557423	0.00319111984930339	0.01223244749487	8.04224207961007	5.28610354223433
Fibroblasts	HiMyc_WT_10mo	Ino80b	Hi-Myc 10mo	0.0598461431705169	0.0128920273523351	1151159	0.509613813894908	0.0338311930508561	0.100233580138087	7.63606823720552	5.66757493188011
Fibroblasts	HiMyc_WT_10mo	Rtkn	Hi-Myc 10mo	0.0237025577725711	-1.02775872323005e-05	1135061.5	0.502487510431031	0.410952512197505	0.77511357004298	3.08692120227457	2.56130790190736
Fibroblasts	HiMyc_WT_10mo	Wdr54	Hi-Myc 10mo	0.00506768856623843	0.00166805661798802	1132160.5	0.501203248505347	0.392708763844784	0.755853463778475	0.731112916328189	0.490463215258856
Fibroblasts	HiMyc_WT_10mo	1700003E16Rik	Hi-Myc 10mo	0	0	1129442.5	0.5	1	1	0	0
Fibroblasts	HiMyc_WT_10mo	Dctn1	Hi-Myc 10mo	0.0726478776000092	0.00448246415763415	1147698	0.508081642049064	0.116286254608629	0.28599929752985	9.58570268074736	7.79291553133515
Fibroblasts	HiMyc_WT_10mo	Slc4a5	Hi-Myc 10mo	0	0	1129442.5	0.5	1	1	0	0
Fibroblasts	HiMyc_WT_10mo	Mthfd2	Hi-Myc 10mo	0.12771626196992	-0.217285540134458	932822.5	0.412957056246777	5.17570725944004e-27	1.60552408206896e-25	15.9220146222583	31.3351498637602
Fibroblasts	HiMyc_WT_10mo	Mob1a	Hi-Myc 10mo	0.179298444422561	0.0175727805727634	1166531	0.516418941203293	0.0239154762765992	0.0737458453364447	21.3647441104793	17.4386920980926
Fibroblasts	HiMyc_WT_10mo	Bola3	Hi-Myc 10mo	0.30278187598572	0.100663545052296	1255523.5	0.555815590435104	4.69291394634548e-12	5.72349990966953e-11	32.0877335499594	20.2724795640327
Fibroblasts	HiMyc_WT_10mo	Tet3	Hi-Myc 10mo	0.0766234915494972	-0.0201148139007331	1117049.5	0.494513664927608	0.321846940862201	0.647522691824542	9.50446791226645	10.3542234332425
Fibroblasts	HiMyc_WT_10mo	Dguok	Hi-Myc 10mo	0.14461667790465	0.0602863969995834	1224821	0.542223707714204	1.36861670663621e-11	1.59748916304762e-10	18.4402924451665	9.64577656675749
Fibroblasts	HiMyc_WT_10mo	Actg2	Hi-Myc 10mo	0.0443848366103897	0.0234889013741383	1151085.5	0.509581275717887	0.00173884845167172	0.00705897030585297	3.98050365556458	2.0708446866485
Fibroblasts	HiMyc_WT_10mo	Stambp	Hi-Myc 10mo	0.0515803489621784	0.0159367083132924	1156453	0.51195744803299	0.00372736382693647	0.0140497677947477	6.74248578391552	4.30517711171662
Fibroblasts	HiMyc_WT_10mo	Cd207	Hi-Myc 10mo	0.00145553165656219	0.00145553165656219	1130360	0.500406173842405	0.222366439677344	0.476520385233099	0.0812347684809098	0
Fibroblasts	HiMyc_WT_10mo	Atp6v1b1	Hi-Myc 10mo	0	-0.000377736883138935	1128827	0.499727520435967	0.413136964596831	0.77511357004298	0	0.0544959128065395
Fibroblasts	HiMyc_WT_10mo	Tex261	Hi-Myc 10mo	0.123049645829241	0.0230889172754481	1177949	0.521473647396835	0.000607642216057093	0.00271064467268454	16.0844841592201	11.3896457765668
Fibroblasts	HiMyc_WT_10mo	Nagk	Hi-Myc 10mo	0.14235428046985	0.0773613822919508	1239212.5	0.548594771314166	9.40442296839502e-17	1.59282181596014e-15	17.2217709179529	7.35694822888283
Fibroblasts	HiMyc_WT_10mo	Paip2b	Hi-Myc 10mo	0.0510936871656545	-0.0150262668896626	1111690.5	0.492141255530937	0.0950446274680813	0.241482738673911	6.09260763606824	7.62942779291553
Fibroblasts	HiMyc_WT_10mo	Zfp638	Hi-Myc 10mo	0.160492396474299	0.0437106844881547	1198765	0.530688813286201	4.22792474557046e-06	2.67538109385031e-05	19.3338748984565	12.7520435967302
Fibroblasts	HiMyc_WT_10mo	Dysf	Hi-Myc 10mo	0.00900922411775721	0.00900922411775721	1144122.5	0.506498781478473	9.80532930625478e-07	6.74090555227651e-06	1.29975629569456	0
Fibroblasts	HiMyc_WT_10mo	Cyp26b1	Hi-Myc 10mo	0.0214925880559986	-0.0154978403947455	1109034.5	0.490965454195322	0.013161509683492	0.0436315416848855	3.00568643379366	4.79564032697548
Fibroblasts	HiMyc_WT_10mo	Exoc6b	Hi-Myc 10mo	0.136788921956496	0.0331519948131472	1185049.5	0.524617012375575	0.00010935406850985	0.000558162919326715	16.8968318440292	11.6621253405995
Fibroblasts	HiMyc_WT_10mo	Spr	Hi-Myc 10mo	0.135872479814685	0.0651487264556219	1230881	0.544906447207361	6.10822256602037e-14	8.58195873260376e-13	17.4654752233956	8.22888283378747
Fibroblasts	HiMyc_WT_10mo	Sfxn5	Hi-Myc 10mo	0.0163292187134349	-0.00164537670587054	1127107	0.498966082824048	0.718202772883601	1	2.35580828594639	2.56130790190736
Fibroblasts	HiMyc_WT_10mo	Rab11fip5	Hi-Myc 10mo	0.0623211389148819	0.0306764440028282	1181149	0.522890275512034	1.17213569307399e-07	9.10232793558589e-07	8.61088545897644	3.97820163487738
Fibroblasts	HiMyc_WT_10mo	Smyd5	Hi-Myc 10mo	0.0367489982181724	0.0019540343601829	1135584.5	0.502719040588609	0.478194557401228	0.875163121445085	4.87408610885459	4.30517711171662
Fibroblasts	HiMyc_WT_10mo	Pradc1	Hi-Myc 10mo	0.0309692079047904	0.0133723493686238	1151564.5	0.509793327238881	0.00290054022136895	0.0112146035214351	4.46791226645004	2.50681198910082
Fibroblasts	HiMyc_WT_10mo	Cct7	Hi-Myc 10mo	0.623890927637219	-0.0136631179968658	1114368	0.4933265748367	0.508074877537113	0.918946171991589	69.4557270511779	66.2125340599455
Fibroblasts	HiMyc_WT_10mo	Egr4	Hi-Myc 10mo	0.0553058534236328	0.0467456639985942	1181728	0.523146596661627	3.86525387779068e-14	5.50515354234804e-13	5.60519902518278	0.980926430517711
Fibroblasts	HiMyc_WT_10mo	Alms1	Hi-Myc 10mo	0.0240742727272804	-0.00536080306701751	1122091.5	0.496745739601618	0.350600531692508	0.691718003722057	3.3306255077173	3.97820163487738
Fibroblasts	HiMyc_WT_10mo	Cml1	Hi-Myc 10mo	0	0	1129442.5	0.5	1	1	0	0
Fibroblasts	HiMyc_WT_10mo	Tprkb	Hi-Myc 10mo	0.0495617407982563	0.0120868329084211	1150659.5	0.509392687100052	0.0235082255206519	0.072676546629926	6.49878147847279	4.57765667574932
Fibroblasts	HiMyc_WT_10mo	Dusp11	Hi-Myc 10mo	0.423326017654089	-0.0229589118433645	1117190.5	0.494576085103934	0.57455594692507	1	47.6035743298132	45.3405994550409
Fibroblasts	HiMyc_WT_10mo	Tgfa	Hi-Myc 10mo	0.0213545709668066	0.00816218114748283	1141548	0.505359059890167	0.0434766499508295	0.12382926584673	2.76198212835093	1.68937329700272
Fibroblasts	HiMyc_WT_10mo	Fam136a	Hi-Myc 10mo	0.0752295622712911	0.0365288557010879	1185834.5	0.524964528960084	4.44490713805946e-08	3.63603277925602e-07	9.58570268074736	4.52316076294278
Fibroblasts	HiMyc_WT_10mo	Snrpg	Hi-Myc 10mo	1.17907907999615	0.142280094199652	1282824	0.567901420391034	7.59701544514764e-11	8.2476205244016e-10	92.770105605199	87.1389645776567
Fibroblasts	HiMyc_WT_10mo	Pcyox1	Hi-Myc 10mo	0.127044525844218	0.0473180442428977	1207236.5	0.534439114873046	1.0530760284187e-08	9.18013700069769e-08	16.4094232331438	9.20980926430518
Fibroblasts	HiMyc_WT_10mo	Tia1	Hi-Myc 10mo	0.114551070500616	0.0385890331930192	1196213.5	0.529559273712473	3.85043211713778e-07	2.80949874293297e-06	14.9471974004874	8.71934604904632
Fibroblasts	HiMyc_WT_10mo	C87436	Hi-Myc 10mo	0.0694424307882429	-0.0155717847191425	1118303	0.495068584722108	0.344635407640766	0.686055540312698	8.2859463850528	9.1008174386921
Fibroblasts	HiMyc_WT_10mo	A430078I02Rik	Hi-Myc 10mo	0.0115909087890391	0.000258802294871015	1129342.5	0.4999557303714	0.984939697174962	1	1.6246953696182	1.63487738419619
Fibroblasts	HiMyc_WT_10mo	2310040G24Rik	Hi-Myc 10mo	0.00619384158095808	0.00392742028212447	1135842	0.502833034882254	0.0383923252659723	0.111066292213306	0.893582453290008	0.326975476839237
Fibroblasts	HiMyc_WT_10mo	Gm43936	Hi-Myc 10mo	0.000892455149202364	0.000892455149202364	1130360	0.500406173842405	0.222366439677344	0.476520385233099	0.0812347684809098	0
Fibroblasts	HiMyc_WT_10mo	Gm44386	Hi-Myc 10mo	0	0	1129442.5	0.5	1	1	0	0
Fibroblasts	HiMyc_WT_10mo	Pcbp1	Hi-Myc 10mo	1.03212258341908	-0.0866343382291166	1033318.5	0.457446262204583	4.38024764407337e-05	0.000238847465874944	89.7644191714054	89.4277929155313
Fibroblasts	HiMyc_WT_10mo	1600020E01Rik	Hi-Myc 10mo	0.139411888994451	0.0422595703938652	1192992	0.528133127627126	6.83275771880811e-06	4.19125984626835e-05	16.7343623070674	10.8446866485014
Fibroblasts	HiMyc_WT_10mo	Mxd1	Hi-Myc 10mo	0.141169028461452	0.00687255735788997	1142660.5	0.505851559508341	0.368375388108922	0.717180735560228	15.272136474411	13.9509536784741
Fibroblasts	HiMyc_WT_10mo	Snrnp27	Hi-Myc 10mo	0.219318158811782	0.0452845131140049	1205708	0.533762453599895	7.77089526440522e-06	4.73744485398226e-05	25.5889520714866	17.8201634877384
Fibroblasts	HiMyc_WT_10mo	Gmcl1	Hi-Myc 10mo	0.0395643807549715	-9.09855626482561e-05	1138949	0.504208492242854	0.278822952472681	0.573599461876355	5.19902518277823	4.30517711171662
Fibroblasts	HiMyc_WT_10mo	Anxa4	Hi-Myc 10mo	0.463275092205785	0.0259270009038141	1165571.5	0.515994174116876	0.10046385304013	0.253558504174132	54.4272948822096	50.408719346049
Fibroblasts	HiMyc_WT_10mo	Aak1	Hi-Myc 10mo	0.0963412607124514	0.00013442468417349	1146153.5	0.507397897635338	0.201723513923159	0.455346495257105	12.1852152721365	10.3542234332425
Fibroblasts	HiMyc_WT_10mo	Nfu1	Hi-Myc 10mo	0.117003912742835	0.0469078742628929	1209410	0.535401315250666	5.35144538309151e-10	5.34465658536143e-09	15.1096669374492	7.73841961852861
Fibroblasts	HiMyc_WT_10mo	Gfpt1	Hi-Myc 10mo	0.298285239141581	-0.0130701800746591	1132664	0.501426146085347	0.874789924728212	1	37.7741673436231	35.8038147138965
Fibroblasts	HiMyc_WT_10mo	D6Ertd527e	Hi-Myc 10mo	0.00563076507359826	0.00298660689162571	1134309	0.502154381475817	0.115353300633428	0.284317306138594	0.812347684809098	0.381471389645777
Fibroblasts	HiMyc_WT_10mo	Antxr1	Hi-Myc 10mo	0.209818605916575	0.0883070886799934	1249766	0.553266766568462	3.64588284601324e-13	4.84230082939665e-12	25.7514216084484	15.3133514986376
Fibroblasts	HiMyc_WT_10mo	Gkn3	Hi-Myc 10mo	0	0	1129442.5	0.5	1	1	0	0
Fibroblasts	HiMyc_WT_10mo	Arhgap25	Hi-Myc 10mo	0.00168922952207948	0.000556018872662673	1130348.5	0.500401082835116	0.622491107198236	1	0.24370430544273	0.163487738419619
Fibroblasts	HiMyc_WT_10mo	Aplf	Hi-Myc 10mo	0.0164248994897602	-0.00139292095818193	1126837.5	0.498846776174971	0.683439799287524	1	2.27457351746548	2.50681198910082
Fibroblasts	HiMyc_WT_10mo	1810020O05Rik	Hi-Myc 10mo	0.000563076507359826	0.000563076507359826	1130360	0.500406173842405	0.222366439677344	0.476520385233099	0.0812347684809098	0
Fibroblasts	HiMyc_WT_10mo	Rab43	Hi-Myc 10mo	0.157133203495629	0.0196901822926669	1166982.5	0.516618818576422	0.0170019914305597	0.0542443357114463	19.3338748984565	15.5858310626703
Fibroblasts	HiMyc_WT_10mo	Isy1	Hi-Myc 10mo	0.144742087553214	-0.0036429937167787	1136255.5	0.503016089796515	0.65924866171238	1	16.9780666125102	15.9128065395095
Fibroblasts	HiMyc_WT_10mo	Cnbp	Hi-Myc 10mo	1.14401615934005	-0.221956921804757	887013.5	0.392677582081425	1.6599386384131e-24	4.5386897070191e-23	92.9325751421608	94.2234332425068
Fibroblasts	HiMyc_WT_10mo	Copg1	Hi-Myc 10mo	0.222261467032413	0.0960165140881379	1271990.5	0.563105470176658	3.67568564357128e-18	6.90696122867292e-17	26.9699431356621	13.6239782016349
Fibroblasts	HiMyc_WT_10mo	Hmces	Hi-Myc 10mo	0.045290826604895	-0.0243861493637033	1107022	0.490074527919748	0.0353892367545927	0.103374061456513	5.93013809910642	7.79291553133515
Fibroblasts	HiMyc_WT_10mo	H1fx	Hi-Myc 10mo	0.132346829021205	0.0531127940761903	1209292	0.535349077088918	2.35527597896951e-09	2.20292117475841e-08	16.0032493907392	8.71934604904632
Fibroblasts	HiMyc_WT_10mo	Gm5577	Hi-Myc 10mo	0	0	1129442.5	0.5	1	1	0	0
Fibroblasts	HiMyc_WT_10mo	Rab7	Hi-Myc 10mo	0.662800683038654	-0.0625865028462803	1059787.5	0.469163990198704	0.00237700329142207	0.00939729214657268	72.7051177904143	71.0626702997275
Fibroblasts	HiMyc_WT_10mo	Rpn1	Hi-Myc 10mo	0.507555771430573	0.136271743922417	1312176.5	0.580895663125834	6.70844229641454e-17	1.14985319871952e-15	58.9764419171405	43.4877384196185
Fibroblasts	HiMyc_WT_10mo	Gata2	Hi-Myc 10mo	0.174868741332318	-0.208427317459871	934653	0.413767411798299	1.53909744664077e-24	4.22345358224225e-23	19.1714053614947	34.3869209809264
Fibroblasts	HiMyc_WT_10mo	Eefsec	Hi-Myc 10mo	0.0252004257420001	0.0136473573360565	1150453.5	0.509301491665136	0.000928263854051178	0.00400703196291216	3.49309504467912	1.63487738419619
Fibroblasts	HiMyc_WT_10mo	Ruvbl1	Hi-Myc 10mo	0.148027381856315	0.0317740269526742	1179957	0.522362581539122	0.000702835892467557	0.00310556343350625	17.8716490658002	13.0790190735695
Fibroblasts	HiMyc_WT_10mo	Sec61a1	Hi-Myc 10mo	0.508850073702999	0.0677027188464328	1219059	0.539672891714275	5.23799277485648e-05	0.000280658561470895	58.9764419171405	50.408719346049
Fibroblasts	HiMyc_WT_10mo	Gm44170	Hi-Myc 10mo	0	0	1129442.5	0.5	1	1	0	0
Fibroblasts	HiMyc_WT_10mo	Mgll	Hi-Myc 10mo	0.140874533565655	0.0457192052292831	1185690	0.524900559346757	2.1695408727102e-05	0.000124080066060052	14.4597887896019	9.31880108991826
Fibroblasts	HiMyc_WT_10mo	Abtb1	Hi-Myc 10mo	0.0123876831619162	0.00332199796658173	1134855.5	0.502396314996115	0.284715364345681	0.58326641027397	1.78716490658002	1.30790190735695
Fibroblasts	HiMyc_WT_10mo	Podxl2	Hi-Myc 10mo	0.165854468539179	0.104774697832828	1281797.5	0.567446992653455	1.32517515435356e-26	4.02863834208337e-25	21.608448415922	8.17438692098093
Fibroblasts	HiMyc_WT_10mo	Mcm2	Hi-Myc 10mo	0.0106984536398367	0.0054101372758916	1138258	0.503902589109229	0.0401047255039427	0.115405972772941	1.54346060113729	0.762942779291553
Fibroblasts	HiMyc_WT_10mo	Tpra1	Hi-Myc 10mo	0.0146399891913555	0.00293014581404849	1134217	0.502113653417505	0.395773711929606	0.760726521052772	2.11210398050366	1.68937329700272
Fibroblasts	HiMyc_WT_10mo	Plxna1	Hi-Myc 10mo	0.0570630055412243	0.025603486691073	1170565	0.518204778021015	1.13196670687251e-05	6.74952517226594e-05	7.55483346872461	3.86920980926431
Fibroblasts	HiMyc_WT_10mo	Chchd6	Hi-Myc 10mo	0.0821778419122595	0.0436623114039586	1199178.5	0.530871868200462	5.95988642652545e-11	6.53555076868408e-10	10.804224207961	4.52316076294278
Fibroblasts	HiMyc_WT_10mo	Txnrd3	Hi-Myc 10mo	0.0260928808912025	-0.0257718144077856	1100820	0.487328925553979	0.00169947017207398	0.00691386377380989	3.57432981316003	6.04904632152589
Fibroblasts	HiMyc_WT_10mo	Chst13	Hi-Myc 10mo	0.0118246066545563	0.0118246066545563	1148710	0.508529650690495	1.98692316823233e-08	1.68324463279823e-07	1.70593013809911	0
Fibroblasts	HiMyc_WT_10mo	Zxdc	Hi-Myc 10mo	0.125165768259951	0.0552048734264997	1202649	0.532408245661023	2.22078374298548e-08	1.86750326468145e-07	14.9471974004874	8.50136239782016
Fibroblasts	HiMyc_WT_10mo	Klf15	Hi-Myc 10mo	0.00854182838672263	-0.00943276703258285	1114005.5	0.493166097433026	0.00741163504888619	0.0258501435687627	1.13728675873274	2.50681198910082
Fibroblasts	HiMyc_WT_10mo	Gm44421	Hi-Myc 10mo	0	0	1129442.5	0.5	1	1	0	0
Fibroblasts	HiMyc_WT_10mo	Aldh1l1	Hi-Myc 10mo	0.00596014371544079	0.00256051176719038	1133082.5	0.501611414481038	0.265123744775662	0.550004882212958	0.812347684809098	0.490463215258856
Fibroblasts	HiMyc_WT_10mo	Slc41a3	Hi-Myc 10mo	0.042889495335672	0.0304241781920872	1177976.5	0.5214858215447	2.51726988468299e-10	2.58998597283449e-09	6.09260763606824	1.7983651226158
Fibroblasts	HiMyc_WT_10mo	Iqsec1	Hi-Myc 10mo	0.0978906396548762	0.0311589702264416	1180580.5	0.522638602673443	7.40315616479826e-05	0.000387131146125765	13.484971567831	8.93732970027248
Fibroblasts	HiMyc_WT_10mo	Nup210	Hi-Myc 10mo	0.00314476117864167	0.00276702429550273	1133415	0.501758610996133	0.0308045572532963	0.0920095767298952	0.406173842404549	0.0544959128065395
Fibroblasts	HiMyc_WT_10mo	Hdac11	Hi-Myc 10mo	0.019006584161042	-0.00530433500000844	1125373	0.498198447464125	0.553781827716159	0.984611238111332	2.59951259138911	2.94277929155313
Fibroblasts	HiMyc_WT_10mo	Fbln2	Hi-Myc 10mo	0.630405877411745	0.436873134591927	1476258	0.653533933777063	1.5409008811035e-69	2.11929566364301e-67	47.6848090982941	20.1089918256131
Fibroblasts	HiMyc_WT_10mo	1810044D09Rik	Hi-Myc 10mo	0.0110278322816792	0.004100194504354	1137602	0.503612180345613	0.0611939253856771	0.166881222469488	1.54346060113729	0.817438692098093
Fibroblasts	HiMyc_WT_10mo	Chchd4	Hi-Myc 10mo	0.0851330750287134	0.00984807798144394	1147232.5	0.507875566927931	0.142043271088706	0.341554890365951	10.3168155970755	8.66485013623978
Fibroblasts	HiMyc_WT_10mo	Tmem43	Hi-Myc 10mo	0.137594870989502	0.0522319672189719	1205777.5	0.533793220991773	2.57676040421665e-08	2.14943429991488e-07	16.4906580016247	9.53678474114441
Fibroblasts	HiMyc_WT_10mo	Xpc	Hi-Myc 10mo	0.0447277500975352	0.0108092491273137	1152566.5	0.510236908917453	0.00843105930247671	0.029098944056666	5.93013809910642	3.81471389645777
Fibroblasts	HiMyc_WT_10mo	Lsm3	Hi-Myc 10mo	0.124845564278237	0.0201458927742071	1167159	0.5166969544709	0.00720311630113504	0.0251767220255992	15.1909017059301	11.5531335149864
Fibroblasts	HiMyc_WT_10mo	Slc6a6	Hi-Myc 10mo	0.32984109007126	0.210834897408155	1349309	0.597334082965711	4.03055459511063e-39	2.1154388956545e-37	31.7627944760357	12.3160762942779
Fibroblasts	HiMyc_WT_10mo	Grip2	Hi-Myc 10mo	0	0	1129442.5	0.5	1	1	0	0
Fibroblasts	HiMyc_WT_10mo	Ccdc174	Hi-Myc 10mo	0.187650744747096	0.0175302486545049	1161561	0.514218740661875	0.0519613643083131	0.144957222449059	21.2835093419984	17.983651226158
Fibroblasts	HiMyc_WT_10mo	Fgd5	Hi-Myc 10mo	0.0388099426949612	0.0310342431204069	1177704.5	0.521365408154908	2.16964778577365e-12	2.72321212737758e-11	5.36149471974005	1.08991825613079
Fibroblasts	HiMyc_WT_10mo	Nr2c2	Hi-Myc 10mo	0.0632669385275427	0.00384689057210853	1140462.5	0.504878513071715	0.312180993211622	0.631246502171157	8.04224207961007	6.97547683923706
Fibroblasts	HiMyc_WT_10mo	Mrps25	Hi-Myc 10mo	0.183799252299552	0.101934723280222	1274474.5	0.564205127751081	5.32255920700792e-23	1.32663045038426e-21	22.3395613322502	9.20980926430518
Fibroblasts	HiMyc_WT_10mo	Rbsn	Hi-Myc 10mo	0.0335085562632055	-0.00408734074811996	1125806	0.498390134955963	0.680684226300562	1	4.54914703493095	4.85013623978202
Fibroblasts	HiMyc_WT_10mo	Prickle2	Hi-Myc 10mo	0.0308311908155984	0.0135478822221585	1150974.5	0.509532136430141	0.00311904605439252	0.011978291079535	4.30544272948822	2.39782016348774
Fibroblasts	HiMyc_WT_10mo	Adamts9	Hi-Myc 10mo	0.201030322372154	-0.110873081375653	1023871.5	0.453264110390746	9.97597635243676e-09	8.70980941118485e-08	20.714865962632	29.0463215258856
Fibroblasts	HiMyc_WT_10mo	A730049H05Rik	Hi-Myc 10mo	0	-0.000755473766277869	1128211.5	0.499455040871935	0.246851162299802	0.517241087230799	0	0.108991825613079
Fibroblasts	HiMyc_WT_10mo	9530026P05Rik	Hi-Myc 10mo	0.0259015193385519	0.00468406694235941	1137749	0.503677256699655	0.26348944793377	0.547086718359467	3.73679935012185	2.99727520435967
Fibroblasts	HiMyc_WT_10mo	Magi1	Hi-Myc 10mo	0.0654235637806567	0.0287683165975116	1176974	0.521042018517986	1.94699992487629e-06	1.29295245246473e-05	8.69212022745735	4.4141689373297
Fibroblasts	HiMyc_WT_10mo	Slc25a26	Hi-Myc 10mo	0.0152030656987153	0.00538190673710299	1138212	0.503882225080073	0.105975772931504	0.26500907686738	2.19333874898457	1.41689373297003
Fibroblasts	HiMyc_WT_10mo	Lrig1	Hi-Myc 10mo	0.0426557974701547	0.0166845405645194	1156664	0.512050856949336	0.00172952332607119	0.00702611157607318	6.01137286758733	3.59673024523161
Fibroblasts	HiMyc_WT_10mo	Kbtbd8	Hi-Myc 10mo	0.00652322022280062	-0.00449533632864068	1122304	0.496839812562393	0.125892718586788	0.306849221528233	0.893582453290008	1.52588555858311
Fibroblasts	HiMyc_WT_10mo	Suclg2	Hi-Myc 10mo	0.112404536652863	0.040967250149394	1194617.5	0.528852730440018	3.01690709142574e-07	2.23270683320392e-06	13.9723801787165	8.01089918256131
Fibroblasts	HiMyc_WT_10mo	Eogt	Hi-Myc 10mo	0.0415296444554351	0.0286865904287113	1173726	0.519604140981059	4.89355401546286e-09	4.40554935832147e-08	5.7676685621446	1.85286103542234
Fibroblasts	HiMyc_WT_10mo	Tmf1	Hi-Myc 10mo	0.251524012840097	0.108065478021126	1275431	0.564628566748639	8.84052880279847e-18	1.61341417343479e-16	28.7571080422421	15.4223433242507
Fibroblasts	HiMyc_WT_10mo	Uba3	Hi-Myc 10mo	0.111817658853589	0.0247512467292657	1174449.5	0.51992443174398	0.000634214814490594	0.00281926760701611	13.8099106417547	9.53678474114441
Fibroblasts	HiMyc_WT_10mo	Arl6ip5	Hi-Myc 10mo	0.868899854822364	-0.0701251339395235	1067901.5	0.472756027863304	0.00845972674617518	0.0291846511547183	79.6913078797725	80.9264305177112
Fibroblasts	HiMyc_WT_10mo	Frmd4b	Hi-Myc 10mo	0.155731153503488	-0.0437756980988818	1091943.5	0.483399331971304	0.0280259778319616	0.084624138085018	19.4151096669375	22.2343324250681
Fibroblasts	HiMyc_WT_10mo	Mitf	Hi-Myc 10mo	0.0901032493281639	0.0596343206810671	1220402	0.540267432826372	6.15353376853873e-17	1.05871386186517e-15	12.1852152721365	4.141689373297
Fibroblasts	HiMyc_WT_10mo	Foxp1	Hi-Myc 10mo	0.340475708571591	0.0189396158247799	1169564.5	0.517761860386872	0.0505978537925475	0.141655377061637	39.3988627132413	34.441416893733
Fibroblasts	HiMyc_WT_10mo	Gm20696	Hi-Myc 10mo	0	0	1129442.5	0.5	1	1	0	0
Fibroblasts	HiMyc_WT_10mo	Eif4e3	Hi-Myc 10mo	0.0709163117650629	0.0095433924535219	1151575	0.509797975549884	0.0512900991860154	0.143470259068356	9.34199837530463	7.24795640326975
Fibroblasts	HiMyc_WT_10mo	Gpr27	Hi-Myc 10mo	0.0298430548900707	-0.000974594555958559	1128777	0.499705385621667	0.937478910117314	1	4.30544272948822	4.35967302452316
Fibroblasts	HiMyc_WT_10mo	Rybp	Hi-Myc 10mo	0.335521029149425	-0.0391222338966689	1106483.5	0.489836135969737	0.268688826245508	0.555682615916727	38.0178716490658	37.1662125340599
Fibroblasts	HiMyc_WT_10mo	Shq1	Hi-Myc 10mo	0.0243079705927977	0.00661113926634575	1142573	0.505812823583317	0.0519059368210918	0.144820291282213	3.41186027619821	2.23433242506812
Fibroblasts	HiMyc_WT_10mo	Gxylt2	Hi-Myc 10mo	0.136997764583905	0.0677688672108574	1224498.5	0.542080938161969	2.88406190130178e-13	3.86193649669331e-12	16.0844841592201	7.52043596730245
Fibroblasts	HiMyc_WT_10mo	Ppp4r2	Hi-Myc 10mo	0.526626206514949	-0.061464240481768	1065343.5	0.471623610763718	0.00450018852028377	0.0166010347562771	60.7636068237206	61.2534059945504
Fibroblasts	HiMyc_WT_10mo	Pdzrn3	Hi-Myc 10mo	0.163879113433356	0.0949310551214985	1262774	0.559025359856744	1.7730622697178e-20	3.79744696809822e-19	20.7961007311129	9.1008174386921
Fibroblasts	HiMyc_WT_10mo	Chl1	Hi-Myc 10mo	0.122212554334654	0.102534450561556	1261838	0.558610996133048	5.16551287836788e-35	2.3215319788586e-33	14.1348497156783	2.45231607629428
Fibroblasts	HiMyc_WT_10mo	Trnt1	Hi-Myc 10mo	0.103437648847972	0.0287883338970381	1179205.5	0.522029895280194	9.17757450376634e-05	0.000474057021483008	13.1600324939074	8.5558583106267
Fibroblasts	HiMyc_WT_10mo	Crbn	Hi-Myc 10mo	0.0463746433067479	0.00815780118196835	1143340	0.506152371634678	0.132191475039766	0.320456951224559	5.93013809910642	4.6866485013624
Fibroblasts	HiMyc_WT_10mo	Setmar	Hi-Myc 10mo	0	0	1129442.5	0.5	1	1	0	0
Fibroblasts	HiMyc_WT_10mo	Sumf1	Hi-Myc 10mo	0.0926002613737121	0.0221616568668366	1168284	0.51719498779265	0.00178287561662432	0.0072210099704009	12.0227457351747	8.44686648501362
Fibroblasts	HiMyc_WT_10mo	Itpr1	Hi-Myc 10mo	0.142226540486713	-0.0051808751178912	1133272	0.501695305427235	0.804547540487774	1	16.8155970755483	16.1307901907357
Fibroblasts	HiMyc_WT_10mo	Bhlhe40	Hi-Myc 10mo	1.111881267331	0.297039635132849	1351140.5	0.598144881213519	1.78575735737202e-21	4.08114376638245e-20	72.2177091795288	55.0408719346049
Fibroblasts	HiMyc_WT_10mo	Arl8b	Hi-Myc 10mo	0.271493829188826	-0.025627115747955	1121738.5	0.49658946781266	0.696034041452385	1	32.5751421608448	31.0626702997275
Fibroblasts	HiMyc_WT_10mo	Edem1	Hi-Myc 10mo	0.138366975824966	0.0151563520661254	1164048	0.515319726325156	0.0180579421197036	0.0572930623311495	16.4906580016247	12.9155313351499
Fibroblasts	HiMyc_WT_10mo	Lmcd1	Hi-Myc 10mo	0.180476090449474	0.120790483552906	1242271	0.549948757904896	8.13649849857565e-20	1.67657398213881e-18	15.6783103168156	5.83106267029973
Fibroblasts	HiMyc_WT_10mo	Rad18	Hi-Myc 10mo	0.0331791776213629	0.00739986654329672	1141420	0.505302394765559	0.137830239302527	0.33253748214266	4.54914703493095	3.48773841961853
Fibroblasts	HiMyc_WT_10mo	Gm26799	Hi-Myc 10mo	0	0	1129442.5	0.5	1	1	0	0
Fibroblasts	HiMyc_WT_10mo	Srgap3	Hi-Myc 10mo	0.00731999459567773	0.000142993816037972	1129675.5	0.500103148234638	0.956161894547042	1	1.05605199025183	1.03542234332425
Fibroblasts	HiMyc_WT_10mo	Thumpd3	Hi-Myc 10mo	0.0512518870655672	-0.042871276286897	1086255	0.480881054148396	0.000183395662324987	0.00089967906457709	6.17384240454915	9.86376021798365
Fibroblasts	HiMyc_WT_10mo	Gt(ROSA)26Sor	Hi-Myc 10mo	0.197645774455808	-0.120028583702537	1031576.5	0.456675085274372	8.76353377263679e-08	6.93278723364763e-07	20.9585702680747	28.0108991825613
Fibroblasts	HiMyc_WT_10mo	Setd5	Hi-Myc 10mo	0.179835748946581	0.013768573333018	1160562	0.513776487072162	0.0556261116692186	0.153846124230155	20.5523964256702	17.1662125340599
Fibroblasts	HiMyc_WT_10mo	Lhfpl4	Hi-Myc 10mo	0.00168922952207948	-0.00624324502383815	1119269.5	0.495496450682527	0.00554481171999761	0.0200687375363452	0.24370430544273	1.14441416893733
Fibroblasts	HiMyc_WT_10mo	Mtmr14	Hi-Myc 10mo	0.0211208731012893	0.00147117041873043	1132871	0.501517784216549	0.603165483855328	1	2.76198212835093	2.45231607629428
Fibroblasts	HiMyc_WT_10mo	Cpne9	Hi-Myc 10mo	0.0022523060294393	-0.00265827345136685	1125111	0.498082461037193	0.16107632133585	0.37893183847695	0.324939073923639	0.708446866485014
Fibroblasts	HiMyc_WT_10mo	Brpf1	Hi-Myc 10mo	0.0706164762947646	0.00219493008440817	1141961.5	0.505542114804428	0.277243544955896	0.570813181972051	9.0982940698619	7.84741144414169
Fibroblasts	HiMyc_WT_10mo	Gm15492	Hi-Myc 10mo	0.00112615301471965	-0.000762531400975022	1128200	0.499449949864646	0.531781537516449	0.951795569382098	0.16246953696182	0.272479564032698
Fibroblasts	HiMyc_WT_10mo	Ogg1	Hi-Myc 10mo	0.0140769126839956	0.00538896437180014	1138223.5	0.503887316087362	0.0892264865565779	0.228916722617511	2.03086921202275	1.25340599455041
Fibroblasts	HiMyc_WT_10mo	Camk1	Hi-Myc 10mo	0.169712248210196	0.0649475874396935	1226452.5	0.542945966704812	1.97800039208676e-10	2.05739074950946e-09	21.1210398050366	12.3160762942779
Fibroblasts	HiMyc_WT_10mo	Tada3	Hi-Myc 10mo	0.0724251878850836	0.0130822514077277	1154804	0.511227441857377	0.022335467870451	0.0693891777044858	9.0982940698619	6.7574931880109
Fibroblasts	HiMyc_WT_10mo	Arpc4	Hi-Myc 10mo	0.243647366161494	0.0201629543234778	1173171.5	0.519358665890473	0.0194446605381788	0.0613079043895532	30.2193338748985	25.0681198910082
Fibroblasts	HiMyc_WT_10mo	Ttll3	Hi-Myc 10mo	0.0197076777575939	0.0028662929877052	1134455.5	0.502219236481716	0.447143740228476	0.82802650118877	2.84321689683184	2.39782016348774
Fibroblasts	HiMyc_WT_10mo	Rpusd3	Hi-Myc 10mo	0.00619384158095808	0.00468289404840234	1137073	0.503377994010319	0.00859972211902757	0.0296228508900903	0.893582453290008	0.217983651226158
Fibroblasts	HiMyc_WT_10mo	Jagn1	Hi-Myc 10mo	0.114412136666193	0.0501166800861585	1210877	0.536050750702227	1.14674404294847e-10	1.2217131705346e-09	14.7034930950447	7.24795640326975
Fibroblasts	HiMyc_WT_10mo	Il17re	Hi-Myc 10mo	0.0130464404456012	0.00199209804428671	1134780.5	0.502363112774665	0.291434254646903	0.595306027363643	1.78716490658002	1.30790190735695
Fibroblasts	HiMyc_WT_10mo	Il17rc	Hi-Myc 10mo	0.0583796033633631	0.0101422716900678	1152686.5	0.510290032471773	0.0260761893433563	0.0793899825174248	8.04224207961007	5.88555858310627
Fibroblasts	HiMyc_WT_10mo	Creld1	Hi-Myc 10mo	0.0718934395399989	0.0394080675900505	1191344	0.527403564147799	2.84081321648473e-09	2.637600916859e-08	9.99187652315191	4.52316076294278
Fibroblasts	HiMyc_WT_10mo	Emc3	Hi-Myc 10mo	0.215569955504339	0.0616359360656739	1223181.5	0.541497907153308	2.64273155466884e-08	2.20124787028983e-07	25.6701868399675	16.7302452316076
Fibroblasts	HiMyc_WT_10mo	Brk1	Hi-Myc 10mo	0.548047105633837	0.184662652142163	1353440	0.599162861323175	1.44729007064809e-24	3.97630320131969e-23	59.0576766856214	39.6185286103542
Fibroblasts	HiMyc_WT_10mo	Vhl	Hi-Myc 10mo	0.0507725664387096	0.0371740386457079	1188078.5	0.525957939425867	8.56213004407315e-13	1.10754669142342e-11	7.14865962632007	1.96185286103542
Fibroblasts	HiMyc_WT_10mo	Irak2	Hi-Myc 10mo	0.0641170573638783	0.025615066386911	1168896	0.517465917919682	6.06277694154724e-05	0.00032108387926807	8.04224207961007	4.52316076294278
Fibroblasts	HiMyc_WT_10mo	Tatdn2	Hi-Myc 10mo	0.0805842931665053	0.0025748594503107	1143190.5	0.506086188539921	0.263837540964653	0.547706391867976	10.4792851340374	9.1008174386921
Fibroblasts	HiMyc_WT_10mo	Gm26982	Hi-Myc 10mo	0.00731999459567773	0.00218845320309601	1133362	0.501735148092975	0.304443907998766	0.617955090995718	1.05605199025183	0.708446866485014
Fibroblasts	HiMyc_WT_10mo	Ghrl	Hi-Myc 10mo	0.0022523060294393	0.00149683226316143	1131881.5	0.501079736241553	0.184899569681204	0.42464964041762	0.324939073923639	0.108991825613079
Fibroblasts	HiMyc_WT_10mo	Gm44053	Hi-Myc 10mo	0	0	1129442.5	0.5	1	1	0	0
Fibroblasts	HiMyc_WT_10mo	Sec13	Hi-Myc 10mo	0.378006613122613	0.173580557395788	1343193.5	0.594626773828681	4.05545939753418e-29	1.400759357112e-27	40.3736799350122	20.5449591280654
Fibroblasts	HiMyc_WT_10mo	Atg7	Hi-Myc 10mo	0.0270810168167301	0.00545004168752538	1137790.5	0.503695628595524	0.24947649277475	0.522262773385321	3.57432981316003	2.83378746594005
Fibroblasts	HiMyc_WT_10mo	Vgll4	Hi-Myc 10mo	0.101591136171211	-0.00762632047765843	1132975.5	0.501564045978436	0.793158637111037	1	12.1852152721365	11.6076294277929
Fibroblasts	HiMyc_WT_10mo	Tamm41	Hi-Myc 10mo	0.0189109033847168	0.011733902605077	1148035	0.508230830697446	0.000540595982509648	0.00244076124496572	2.68074735987002	1.03542234332425
Fibroblasts	HiMyc_WT_10mo	Syn2	Hi-Myc 10mo	0.000563076507359826	0.000563076507359826	1130360	0.500406173842405	0.222366439677344	0.476520385233099	0.0812347684809098	0
Fibroblasts	HiMyc_WT_10mo	Timp4	Hi-Myc 10mo	0.0252537702054586	0.021789951316796	1159976.5	0.513517288396709	1.05575953727328e-09	1.02789108722755e-08	3.08692120227457	0.381471389645777
Fibroblasts	HiMyc_WT_10mo	Pparg	Hi-Myc 10mo	0.00628952235728333	0.000245732227060376	1128785.5	0.499709148540098	0.863412657990432	1	0.812347684809098	0.871934604904632
Fibroblasts	HiMyc_WT_10mo	Tsen2	Hi-Myc 10mo	0.0121539852963989	0.00437828572184461	1136399.5	0.503079838061699	0.145604782767921	0.349154794178596	1.70593013809911	1.08991825613079
Fibroblasts	HiMyc_WT_10mo	Mkrn2	Hi-Myc 10mo	0.0337422541287227	0.000835974686427939	1133471.5	0.501783623336292	0.631004797434943	1	4.46791226645004	4.08719346049046
Fibroblasts	HiMyc_WT_10mo	Raf1	Hi-Myc 10mo	0.116165718802323	-0.0332321989892642	1106504.5	0.489845432591743	0.125382209785263	0.305891370642017	14.2973192526401	15.6948228882834
Fibroblasts	HiMyc_WT_10mo	Tmem40	Hi-Myc 10mo	0.0105604365506446	0.00942722590122784	1143198	0.506089508762066	4.03250420215373e-05	0.000220691896539197	1.38099106417547	0.163487738419619
Fibroblasts	HiMyc_WT_10mo	Cand2	Hi-Myc 10mo	0.00516336934256368	-0.000880420787659275	1126950.5	0.498896800855289	0.496936699477613	0.901657934178923	0.649878147847279	0.871934604904632
Fibroblasts	HiMyc_WT_10mo	Rpl32	Hi-Myc 10mo	3.05250018950105	0.10721590761905	1284285	0.568548199664879	1.13009447032404e-10	1.20554784345821e-09	100	100
Fibroblasts	HiMyc_WT_10mo	Efcab12	Hi-Myc 10mo	0	0	1129442.5	0.5	1	1	0	0
Fibroblasts	HiMyc_WT_10mo	Mbd4	Hi-Myc 10mo	0.00900922411775721	-0.00156740861013296	1126888.5	0.498869353685557	0.605940993586936	1	1.29975629569456	1.52588555858311
Fibroblasts	HiMyc_WT_10mo	Ift122	Hi-Myc 10mo	0.0262308979803945	-0.000118095808379775	1130350	0.500401746879545	0.907913908906586	1	3.73679935012185	3.65122615803815
Fibroblasts	HiMyc_WT_10mo	Plxnd1	Hi-Myc 10mo	0.0433145547538398	0.0230735380357007	1167679	0.51692715653962	2.60237241316472e-06	1.69176436688393e-05	6.01137286758733	2.6158038147139
Fibroblasts	HiMyc_WT_10mo	Tmcc1	Hi-Myc 10mo	0.0989440449396853	-0.00300614314614768	1135119.5	0.502513186815619	0.666969349452295	1	11.697806661251	11.008174386921
Fibroblasts	HiMyc_WT_10mo	Fam21	Hi-Myc 10mo	0	0	1129442.5	0.5	1	1	0	0
Fibroblasts	HiMyc_WT_10mo	Zfand4	Hi-Myc 10mo	0.00168922952207948	0.000556018872662673	1130348.5	0.500401082835116	0.622491107198236	1	0.24370430544273	0.163487738419619
Fibroblasts	HiMyc_WT_10mo	March8	Hi-Myc 10mo	0.059601437154408	0.0159043328381142	1157021	0.512208899523437	0.00676900059969258	0.0238308485260727	7.87977254264825	5.39509536784741
Fibroblasts	HiMyc_WT_10mo	Olfr212	Hi-Myc 10mo	0	0	1129442.5	0.5	1	1	0	0
Fibroblasts	HiMyc_WT_10mo	Zfp422	Hi-Myc 10mo	0.0467463582614572	-0.00476900124493086	1126099.5	0.498520066315904	0.741569417922656	1	6.17384240454915	6.43051771117166
Fibroblasts	HiMyc_WT_10mo	Rassf4	Hi-Myc 10mo	0.00563076507359826	0.000121486797877605	1129995.5	0.500244811046158	0.880258505148396	1	0.812347684809098	0.762942779291553
Fibroblasts	HiMyc_WT_10mo	8430408G22Rik	Hi-Myc 10mo	0	0	1129442.5	0.5	1	1	0	0
Fibroblasts	HiMyc_WT_10mo	Cxcl12	Hi-Myc 10mo	0.582174537630775	-0.278050338929238	970100	0.429459667048123	5.08989499340791e-13	6.70169507465374e-12	39.8050365556458	50.6267029972752
Fibroblasts	HiMyc_WT_10mo	Zfp637	Hi-Myc 10mo	0.059984160259709	0.0226660273412371	1165538	0.515979343791295	0.000164756144013719	0.000815600070246579	7.55483346872461	4.30517711171662
Fibroblasts	HiMyc_WT_10mo	Hnrnpf	Hi-Myc 10mo	0.845038591002284	-0.208849749927422	909173.5	0.402487731779174	4.6258375872458e-21	1.03238023415844e-19	81.8034118602762	87.5204359673025
Fibroblasts	HiMyc_WT_10mo	Fxyd4	Hi-Myc 10mo	0.0345068538318946	0.0341291169487557	1160950.5	0.513948474579273	2.0955183758884e-12	2.63887369221777e-11	2.84321689683184	0.0544959128065395
Fibroblasts	HiMyc_WT_10mo	Rasgef1a	Hi-Myc 10mo	0.00731999459567773	-0.000612479950239898	1128444.5	0.499558189106573	0.818966206566353	1	1.05605199025183	1.14441416893733
Fibroblasts	HiMyc_WT_10mo	Csgalnact2	Hi-Myc 10mo	0.137137566663828	0.052337575838339	1210742.5	0.53599120805176	6.83360335357617e-09	6.06837799165685e-08	17.4654752233956	10.0272479564033
Fibroblasts	HiMyc_WT_10mo	Ret	Hi-Myc 10mo	0.00619384158095808	0.00241647274956873	1133380	0.501743116626123	0.25138875517228	0.525350724882226	0.893582453290008	0.544959128065395
Fibroblasts	HiMyc_WT_10mo	Bms1	Hi-Myc 10mo	0.0790229893282575	0.0165686121873889	1161542	0.514210329432441	0.00583227243242941	0.0209993079805702	10.3168155970755	7.35694822888283
Fibroblasts	HiMyc_WT_10mo	Zfp248	Hi-Myc 10mo	0.00844614761039738	-0.000997274468075985	1127817.5	0.499280618535251	0.730856701312175	1	1.21852152721365	1.36239782016349
Fibroblasts	HiMyc_WT_10mo	Zfp9	Hi-Myc 10mo	0.0417210060080856	0.0103540751888855	1150599.5	0.509366125322892	0.0145618676256226	0.0474028377558797	5.68643379366369	3.76021798365123
Fibroblasts	HiMyc_WT_10mo	Ankrd26	Hi-Myc 10mo	0.0363239388000046	0.00351763214799519	1135204.5	0.502550815999929	0.507266231024326	0.91762897714257	4.87408610885459	4.35967302452316
Fibroblasts	HiMyc_WT_10mo	Cacna1c	Hi-Myc 10mo	0.0045046120588786	0.00374913829260074	1135551.5	0.502704431611171	0.0100449754210191	0.0340363362774248	0.649878147847279	0.108991825613079
Fibroblasts	HiMyc_WT_10mo	Dcp1b	Hi-Myc 10mo	0.00900922411775721	0.00334317087067319	1134890	0.502411588017982	0.190791444951306	0.435857462445795	1.29975629569456	0.817438692098093
Fibroblasts	HiMyc_WT_10mo	Lrtm2	Hi-Myc 10mo	0	0	1129442.5	0.5	1	1	0	0
Fibroblasts	HiMyc_WT_10mo	Adipor2	Hi-Myc 10mo	0.0795446462679819	-0.00519177261076259	1131768.5	0.501029711561235	0.849208363733334	1	9.74817221770918	9.3732970027248
Fibroblasts	HiMyc_WT_10mo	Wnt5b	Hi-Myc 10mo	0.00675691808831791	-0.00306424087329439	1124449.5	0.497789617444004	0.278247512705265	0.572622044580306	0.974817221770918	1.41689373297003
Fibroblasts	HiMyc_WT_10mo	Fbxl14	Hi-Myc 10mo	0.0725531135689153	-0.0126888010801251	1117984	0.494927364606875	0.354623387440489	0.69826347671942	9.26076360682372	10.1362397820163
Fibroblasts	HiMyc_WT_10mo	Erc1	Hi-Myc 10mo	0.106592501431974	-0.0162194611530594	1124749.5	0.497922426329804	0.740785481302727	1	13.3225020308692	13.3514986376022
Fibroblasts	HiMyc_WT_10mo	4930540M05Rik	Hi-Myc 10mo	0.000563076507359826	0.000185339624220891	1129744.5	0.500133694278372	0.77660687190784	1	0.0812347684809098	0.0544959128065395
Fibroblasts	HiMyc_WT_10mo	Rad52	Hi-Myc 10mo	0.0358988793818368	0.00228645155447091	1136307	0.503038888655244	0.434163665291338	0.807987499369624	5.03655564581641	4.4141689373297
Fibroblasts	HiMyc_WT_10mo	Wnk1	Hi-Myc 10mo	0.786663383691172	-0.174506410865409	952049.5	0.421468777737689	2.65549729930752e-14	3.81545996478854e-13	76.9293257514216	81.2534059945504
Fibroblasts	HiMyc_WT_10mo	Ninj2	Hi-Myc 10mo	0	0	1129442.5	0.5	1	1	0	0
Fibroblasts	HiMyc_WT_10mo	B4galnt3	Hi-Myc 10mo	0	0	1129442.5	0.5	1	1	0	0
Fibroblasts	HiMyc_WT_10mo	D330020A13Rik	Hi-Myc 10mo	0	0	1129442.5	0.5	1	1	0	0
Fibroblasts	HiMyc_WT_10mo	Ccdc77	Hi-Myc 10mo	0.0174553717281546	-0.00240790810684558	1127663.5	0.499212443307207	0.788642245634784	1	2.51827782290821	2.67029972752044
Fibroblasts	HiMyc_WT_10mo	Kdm5a	Hi-Myc 10mo	0.193389252693806	-0.0259919308260962	1116153	0.49411678770721	0.447211948809792	0.828085645034578	22.2583265637693	22.3978201634877
Fibroblasts	HiMyc_WT_10mo	Il17ra	Hi-Myc 10mo	0.0642127381402035	0.0222117574183678	1161185.5	0.514052508206482	0.00178335839933226	0.00722168421694837	8.04224207961007	5.23160762942779
Fibroblasts	HiMyc_WT_10mo	Cecr5	Hi-Myc 10mo	0	0	1129442.5	0.5	1	1	0	0
Fibroblasts	HiMyc_WT_10mo	Cecr2	Hi-Myc 10mo	0.0119202874308816	-0.0180566849772529	1106428	0.489811566325864	0.000868031590912809	0.00376339332550899	1.6246953696182	3.65122615803815
Fibroblasts	HiMyc_WT_10mo	Slc25a18	Hi-Myc 10mo	0	0	1129442.5	0.5	1	1	0	0
Fibroblasts	HiMyc_WT_10mo	Atp6v1e1	Hi-Myc 10mo	0.558900184345519	0.0865884550331575	1236833.5	0.547541596849773	1.62554831408595e-06	1.08771669281642e-05	61.0885458976442	49.9727520435967
Fibroblasts	HiMyc_WT_10mo	Bcl2l13	Hi-Myc 10mo	0.0429860928572286	0.00610988376230789	1141017.5	0.505124209510444	0.197395484804886	0.44821525440238	5.52396425670187	4.46866485013624
Fibroblasts	HiMyc_WT_10mo	Bid	Hi-Myc 10mo	0.0208338307723135	0.0175909737954265	1158447.5	0.512840405775416	6.81721366488535e-09	6.0561791899999e-08	3.00568643379366	0.435967302452316
Fibroblasts	HiMyc_WT_10mo	Mical3	Hi-Myc 10mo	0.082231186375718	0.0305868379948381	1179650.5	0.522226895127463	7.18098422290108e-06	4.38835789060638e-05	10.5605199025183	5.99455040871935
Fibroblasts	HiMyc_WT_10mo	Gm43915	Hi-Myc 10mo	0	0	1129442.5	0.5	1	1	0	0
Fibroblasts	HiMyc_WT_10mo	Pex26	Hi-Myc 10mo	0.00731999459567773	0.00240941511487158	1132457.5	0.501334729302289	0.420564217309353	0.786525364137438	0.974817221770918	0.708446866485014
Fibroblasts	HiMyc_WT_10mo	Tuba8	Hi-Myc 10mo	0.00112615301471965	0.000748416131580717	1130662	0.500539868120776	0.34883835029447	0.68875150495926	0.16246953696182	0.0544959128065395
Fibroblasts	HiMyc_WT_10mo	Gm15856	Hi-Myc 10mo	0	0	1129442.5	0.5	1	1	0	0
Fibroblasts	HiMyc_WT_10mo	Usp18	Hi-Myc 10mo	0.0657254184421123	0.041927379810692	1178952	0.521917671771693	5.97427769274246e-09	5.32599508016412e-08	6.98619008935824	2.6158038147139
Fibroblasts	HiMyc_WT_10mo	Slc6a13	Hi-Myc 10mo	0.0022523060294393	0.0022523060294393	1133112.5	0.501624695369618	0.0145773432562758	0.0474028377558797	0.324939073923639	0
Fibroblasts	HiMyc_WT_10mo	Slc6a12	Hi-Myc 10mo	0.00563076507359826	0.00449755442418145	1136771	0.503244299731947	0.00673111029248314	0.0237157375135312	0.812347684809098	0.163487738419619
Fibroblasts	HiMyc_WT_10mo	Klrg1	Hi-Myc 10mo	0	0	1129442.5	0.5	1	1	0	0
Fibroblasts	HiMyc_WT_10mo	M6pr	Hi-Myc 10mo	0.225949307608388	0.0318956617736723	1182326	0.523411329040655	0.00310757165835423	0.0119482937911562	27.051177904143	21.6893732970027
Fibroblasts	HiMyc_WT_10mo	Phc1	Hi-Myc 10mo	0.0468310308871908	-0.023906354043743	1096359	0.485354057422135	0.00413450887483536	0.0153603542887842	6.66125101543461	9.53678474114441
Fibroblasts	HiMyc_WT_10mo	Rimklb	Hi-Myc 10mo	0.00675691808831791	-0.00328520278506996	1123540	0.497386985171888	0.194009533052819	0.441618309982943	0.893582453290008	1.41689373297003
Fibroblasts	HiMyc_WT_10mo	Mfap5	Hi-Myc 10mo	1.73763170346948	1.20187187292376	1782359.5	0.789043930965941	2.63496621643607e-177	2.73449607670236e-174	79.8537774167344	41.1444141689373
Fibroblasts	HiMyc_WT_10mo	Apobec1	Hi-Myc 10mo	0.0205577965939295	-0.0108017494659364	1115937	0.494021165309434	0.0730665337034241	0.194245695270479	2.68074735987002	3.86920980926431
Fibroblasts	HiMyc_WT_10mo	Dppa3	Hi-Myc 10mo	0	0	1129442.5	0.5	1	1	0	0
Fibroblasts	HiMyc_WT_10mo	Slc2a3	Hi-Myc 10mo	0.101058613128463	0.0167572562670654	1150326.5	0.509245269236814	0.114067855982951	0.281909852776223	12.4289195775792	10.6267029972752
Fibroblasts	HiMyc_WT_10mo	Gm26826	Hi-Myc 10mo	0	0	1129442.5	0.5	1	1	0	0
Fibroblasts	HiMyc_WT_10mo	Foxj2	Hi-Myc 10mo	0.0568393990810673	0.017347432894713	1157626	0.512476730776467	0.0035226165277257	0.0133551740193466	7.22989439480097	4.6866485013624
Fibroblasts	HiMyc_WT_10mo	C3ar1	Hi-Myc 10mo	0.0116341618471372	0.00811292578372917	1137376.5	0.50351235233312	0.0239122585647337	0.0737458453364447	1.13728675873274	0.435967302452316
Fibroblasts	HiMyc_WT_10mo	Necap1	Hi-Myc 10mo	0.0549588080063373	0.0130152444592471	1153850.5	0.510805330948676	0.0128640968512982	0.0427511201181935	7.22989439480097	5.01362397820163
Fibroblasts	HiMyc_WT_10mo	Clec4a1	Hi-Myc 10mo	0.00168922952207948	0.000178281989523738	1129733	0.500128603271083	0.883920277112544	1	0.24370430544273	0.217983651226158
Fibroblasts	HiMyc_WT_10mo	Clec4n	Hi-Myc 10mo	0.00675691808831791	0.00615821929340341	1137083	0.503382420973179	0.00128328635348398	0.00536115475505816	0.731112916328189	0.0544959128065395
Fibroblasts	HiMyc_WT_10mo	Clec4d	Hi-Myc 10mo	0.00619384158095808	0.00499644399112908	1138293	0.503918083479239	0.00106526453556474	0.00454599151616423	0.893582453290008	0.108991825613079
Fibroblasts	HiMyc_WT_10mo	Clec4e	Hi-Myc 10mo	0.00314476117864167	0.0023892874123638	1132495.5	0.501351551761157	0.06910052730943	0.18503801771072	0.324939073923639	0.0544959128065395
Fibroblasts	HiMyc_WT_10mo	Pex5	Hi-Myc 10mo	0.127617693756938	0.0154626423867474	1165820.5	0.51610440549209	0.0127977421287803	0.0425615805596771	16.4906580016247	12.8610354223433
Fibroblasts	HiMyc_WT_10mo	C1rl	Hi-Myc 10mo	0.0175510525044798	0.0096185779585622	1144063	0.506472441049456	0.00601943746077594	0.0216016624751612	2.43704305442729	1.14441416893733
Fibroblasts	HiMyc_WT_10mo	C1ra	Hi-Myc 10mo	0.344675660025772	0.170422369608767	1340111.5	0.59326238387523	2.31150349695124e-28	7.71548776884413e-27	39.2363931762794	21.7983651226158
Fibroblasts	HiMyc_WT_10mo	C1s1	Hi-Myc 10mo	0.481567341284574	0.161203691418857	1304283	0.577401239992297	1.9328152086172e-16	3.20698430435605e-15	49.3907392363932	35.858310626703
Fibroblasts	HiMyc_WT_10mo	C1rb	Hi-Myc 10mo	0.292387558842181	0.124123855300641	1282741.5	0.567864897947439	5.28799234283765e-18	9.83144569864221e-17	31.4378554021121	17.6566757493188
Fibroblasts	HiMyc_WT_10mo	C1s2	Hi-Myc 10mo	0.209979693253145	0.127725025766141	1304063	0.577303846809377	1.57842358572139e-28	5.32304119432867e-27	26.3200649878148	11.1716621253406
Fibroblasts	HiMyc_WT_10mo	Lpcat3	Hi-Myc 10mo	0.0493280429327391	0.014661452955574	1152786	0.51033408075223	0.010717654331606	0.036149322801728	6.33631194151097	4.25068119891008
Fibroblasts	HiMyc_WT_10mo	Emg1	Hi-Myc 10mo	0.31921570527574	0.0356143642086665	1187844.5	0.525854348494943	0.00311670904398461	0.0119735103467235	35.7432981316003	29.1008174386921
Fibroblasts	HiMyc_WT_10mo	Phb2	Hi-Myc 10mo	0.441457579240955	0.0413815102583829	1192786.5	0.528042153540353	0.00369146814194229	0.0139275667167143	53.3712428919578	45.8855585831063
Fibroblasts	HiMyc_WT_10mo	Gm15884	Hi-Myc 10mo	0	0	1129442.5	0.5	1	1	0	0
Fibroblasts	HiMyc_WT_10mo	Ptpn6	Hi-Myc 10mo	0.0112615301471965	0.00144037118558421	1131789.5	0.501039008183241	0.642799408139669	1	1.6246953696182	1.41689373297003
Fibroblasts	HiMyc_WT_10mo	Grcc10	Hi-Myc 10mo	0.806477383524726	0.253263677093938	1390639.5	0.615630941814214	7.69261006858646e-30	2.73993729291572e-28	72.6238830219334	52.5885558583106
Fibroblasts	HiMyc_WT_10mo	Atn1.1	Hi-Myc 10mo	0	0	1129442.5	0.5	1	1	0	0
Fibroblasts	HiMyc_WT_10mo	Eno2	Hi-Myc 10mo	0.0577631823925448	0.0309438636896804	1179362.5	0.522099398597095	2.01047090118079e-07	1.52292837242397e-06	8.2859463850528	3.86920980926431
Fibroblasts	HiMyc_WT_10mo	Spsb2	Hi-Myc 10mo	0.0830279607485951	0.0207718087836193	1167197.5	0.516713998277911	0.00125638625525863	0.00526611980793276	10.7229894394801	7.24795640326975
Fibroblasts	HiMyc_WT_10mo	Tpi1	Hi-Myc 10mo	0.577535866089805	-0.0311237678378792	1115290.5	0.493734962160535	0.534455316104437	0.955682121082425	59.3013809910642	56.1852861035422
Fibroblasts	HiMyc_WT_10mo	Usp5	Hi-Myc 10mo	0.0663583552427259	0.0233099821367578	1171909.5	0.518799983177541	4.98858237715963e-05	0.000269013720555238	9.0982940698619	5.23160762942779
Fibroblasts	HiMyc_WT_10mo	Cdca3	Hi-Myc 10mo	0.0107941344161619	0.0092831868836062	1142584	0.505817693242463	0.000128957200709629	0.000648935827507504	1.38099106417547	0.217983651226158
Fibroblasts	HiMyc_WT_10mo	P3h3	Hi-Myc 10mo	0.415478906939215	0.0487568675245783	1194715	0.528895893327903	0.00183508669801366	0.00741800007123757	42.9731925264013	35.5313351498638
Fibroblasts	HiMyc_WT_10mo	Gpr162	Hi-Myc 10mo	0	0	1129442.5	0.5	1	1	0	0
Fibroblasts	HiMyc_WT_10mo	Lag3	Hi-Myc 10mo	0.0700137652105003	0.0133174468897868	1146809.5	0.507688306398953	0.133604522009274	0.323641893049733	9.34199837530463	7.84741144414169
Fibroblasts	HiMyc_WT_10mo	Ptms	Hi-Myc 10mo	1.29301636724883	-0.0211448068730113	1110801	0.49174747718454	0.431396174545092	0.80355764551187	93.9073923639318	93.7874659400545
Fibroblasts	HiMyc_WT_10mo	Mlf2	Hi-Myc 10mo	0.424138149703288	0.0942430265381538	1259940	0.557770758582221	6.18358702627383e-10	6.13680922806145e-09	48.2534524776604	34.6049046321526
Fibroblasts	HiMyc_WT_10mo	Cops7a	Hi-Myc 10mo	0.153873495475173	0.0313967141577383	1180158	0.522451563492608	0.000701893132129639	0.00310199808355629	18.034118602762	13.1880108991826
Fibroblasts	HiMyc_WT_10mo	Pianp	Hi-Myc 10mo	0.26468356663705	0.12564614757038	1302121.5	0.576444351970109	2.70602880380596e-22	6.45573078575693e-21	32.4939073923639	17.6566757493188
Fibroblasts	HiMyc_WT_10mo	Zfp384	Hi-Myc 10mo	0.0463212988432894	0.00863219880734541	1147794.5	0.508124362240663	0.0481077852166257	0.135281296253329	6.25507717303006	4.57765667574932
Fibroblasts	HiMyc_WT_10mo	Ing4	Hi-Myc 10mo	0.0600798410360342	0.00551295538666079	1143960.5	0.506427064680141	0.166560407063882	0.389146608030649	7.63606823720552	6.26702997275204
Fibroblasts	HiMyc_WT_10mo	Acrbp	Hi-Myc 10mo	0.0519870590600882	0.0131838276843928	1149809.5	0.509016395256952	0.0182891832762683	0.0579864384641691	5.60519902518278	3.76021798365123
Fibroblasts	HiMyc_WT_10mo	Chd4	Hi-Myc 10mo	0.694135673687235	0.0134522035613498	1142837.5	0.505929916750963	0.560165097051633	0.993957716914703	69.6181965881397	66.866485013624
Fibroblasts	HiMyc_WT_10mo	Nop2	Hi-Myc 10mo	0.157855396648133	0.0393978703645311	1184505.5	0.524376185595991	0.000248956762730556	0.00118761634974955	18.2778229082047	13.2970027247956
Fibroblasts	HiMyc_WT_10mo	Iffo1	Hi-Myc 10mo	0.027920127502474	0.00714459892983257	1140575	0.50492831640389	0.139512295671089	0.336098472350599	3.98050365556458	2.99727520435967
Fibroblasts	HiMyc_WT_10mo	Gapdh	Hi-Myc 10mo	2.0830851937423	0.148224457178357	1280668.5	0.566947188546562	2.84731394481192e-10	2.92166403029218e-09	99.2688870836718	98.58310626703
Fibroblasts	HiMyc_WT_10mo	Ncapd2	Hi-Myc 10mo	0.00788307110303756	0.00372796538850927	1135517	0.502689158589304	0.104612267224652	0.262029914756559	1.13728675873274	0.599455040871935
Fibroblasts	HiMyc_WT_10mo	Mrpl51	Hi-Myc 10mo	0.234556219653698	0.0815251493054376	1245644.5	0.551442193825715	5.15442325685223e-12	6.27295508407214e-11	26.8074735987002	15.858310626703
Fibroblasts	HiMyc_WT_10mo	Vamp1	Hi-Myc 10mo	0.0118246066545563	-0.0078467273528747	1118508.5	0.495159558808881	0.0786013305931976	0.207486065299259	1.70593013809911	2.67029972752044
Fibroblasts	HiMyc_WT_10mo	Tapbpl	Hi-Myc 10mo	0.043272218440973	0.0113133585925252	1151302.5	0.509677340811949	0.0113112884994978	0.0380167860638944	5.68643379366369	3.70572207084469
Fibroblasts	HiMyc_WT_10mo	Cd27	Hi-Myc 10mo	0.0150650486095233	-0.00851202811012153	1117880.5	0.494881545541274	0.0832522069992471	0.21770370537495	2.03086921202275	3.05177111716621
Fibroblasts	HiMyc_WT_10mo	Ltbr	Hi-Myc 10mo	0.145478858837771	0.0779695613650562	1242362.5	0.549989264615064	8.40297381411073e-17	1.43063605630098e-15	18.1153533712429	7.95640326975477
Fibroblasts	HiMyc_WT_10mo	Scnn1a	Hi-Myc 10mo	0.0123453468490494	-0.00134638396857091	1129002.5	0.49980521363416	0.932207463481966	1	1.54346060113729	1.58038147138965
Fibroblasts	HiMyc_WT_10mo	Tnfrsf1a	Hi-Myc 10mo	0.432253400875222	0.0262615356103276	1186830	0.525405233112797	0.00652348830209981	0.0230482453459054	45.004061738424	35.5858310626703
Fibroblasts	HiMyc_WT_10mo	Plekhg6	Hi-Myc 10mo	0.00281538253679913	-0.00322840759342383	1124182	0.4976711961875	0.125419347403965	0.305891370642017	0.406173842404549	0.871934604904632
Fibroblasts	HiMyc_WT_10mo	Cd9	Hi-Myc 10mo	1.96362624404003	-0.271167062603794	871992.5	0.386027841169427	7.22160887899922e-27	2.23409962488389e-25	98.9439480097482	99.4005449591281
Fibroblasts	HiMyc_WT_10mo	Gm28809	Hi-Myc 10mo	0.0146399891913555	0.00362143263991416	1136653	0.503192061570199	0.183778757410298	0.423267710121508	2.11210398050366	1.47138964577657
Fibroblasts	HiMyc_WT_10mo	Vwf	Hi-Myc 10mo	0.00281538253679913	0.00205990877052126	1132799	0.501485910083957	0.0911066683437218	0.232798695574204	0.406173842404549	0.108991825613079
Fibroblasts	HiMyc_WT_10mo	Ndufa9	Hi-Myc 10mo	0.109492556594507	0.0398797675663208	1201042.5	0.531697054077565	2.27542632465368e-08	1.91134136932186e-07	14.5410235580829	7.90190735694823
Fibroblasts	HiMyc_WT_10mo	D6Wsu163e	Hi-Myc 10mo	0.0123876831619162	0.00159008852225043	1132382.5	0.501301527080839	0.577076293457111	1	1.78716490658002	1.52588555858311
Fibroblasts	HiMyc_WT_10mo	Tigar	Hi-Myc 10mo	0.0104647557743194	0.00366549187781857	1134887.5	0.502410481277267	0.224572565380058	0.48092908439235	1.46222583265638	0.980926430517711
Fibroblasts	HiMyc_WT_10mo	Ccnd2	Hi-Myc 10mo	0.328497057145821	-0.0612936701482673	1070471.5	0.473893757318323	0.00298400809156774	0.0115003188282551	29.3257514216084	33.7874659400545
Fibroblasts	HiMyc_WT_10mo	Parp11	Hi-Myc 10mo	0.0180184482355144	0.0104637105727357	1146492.5	0.507547971676292	0.00151080387052138	0.00621919360994124	2.59951259138911	1.08991825613079
Fibroblasts	HiMyc_WT_10mo	Tspan9	Hi-Myc 10mo	0.0967754947907482	0.0146634152143191	1164295	0.515429072307798	0.00688789548505184	0.0241934679721875	12.7538586515028	9.3732970027248
Fibroblasts	HiMyc_WT_10mo	Tead4	Hi-Myc 10mo	0.0136095169529611	0.00907667435529385	1142259.5	0.505674038297656	0.00327395218191363	0.0125268312829345	1.78716490658002	0.653950953678474
Fibroblasts	HiMyc_WT_10mo	Tulp3	Hi-Myc 10mo	0.0636708983897585	0.0312781144707613	1179227.5	0.522039634598486	8.43450531343114e-07	5.87814990265404e-06	8.93582453290008	4.52316076294278
Fibroblasts	HiMyc_WT_10mo	Rhno1	Hi-Myc 10mo	0.0409775760986669	0.00523457765316297	1138722.5	0.504108221534075	0.292042485880754	0.596335032210311	5.19902518277823	4.35967302452316
Fibroblasts	HiMyc_WT_10mo	Foxm1	Hi-Myc 10mo	0.0118246066545563	0.00804723782316699	1142555	0.505804855050169	0.00163721316509417	0.0066832136192142	1.70593013809911	0.544959128065395
Fibroblasts	HiMyc_WT_10mo	Nrip2	Hi-Myc 10mo	0.00731999459567773	0.00316488888114945	1134599.5	0.502282984746899	0.159745094345929	0.376381862643126	1.05605199025183	0.599455040871935
Fibroblasts	HiMyc_WT_10mo	Itfg2	Hi-Myc 10mo	0.0340716327705653	0.00270470195136519	1138237.5	0.503893513835366	0.279739143635141	0.575328744107188	4.46791226645004	3.65122615803815
Fibroblasts	HiMyc_WT_10mo	Fkbp4	Hi-Myc 10mo	0.213166839244385	0.0376266430102615	1190438.5	0.527002702660826	0.000393025191647305	0.00181166124581054	25.1015434606011	19.0190735694823
Fibroblasts	HiMyc_WT_10mo	Gm10069	Hi-Myc 10mo	0.00900922411775721	0.000321275805561709	1129966	0.500231751505721	0.910714665704563	1	1.29975629569456	1.25340599455041
Fibroblasts	HiMyc_WT_10mo	BC048546	Hi-Myc 10mo	0	0	1129442.5	0.5	1	1	0	0
Fibroblasts	HiMyc_WT_10mo	Gm26656	Hi-Myc 10mo	0	0	1129442.5	0.5	1	1	0	0
Fibroblasts	HiMyc_WT_10mo	BC035044	Hi-Myc 10mo	0	0	1129442.5	0.5	1	1	0	0
Fibroblasts	HiMyc_WT_10mo	Clec2i	Hi-Myc 10mo	0.000563076507359826	0.000563076507359826	1130360	0.500406173842405	0.222366439677344	0.476520385233099	0.0812347684809098	0
Fibroblasts	HiMyc_WT_10mo	Clec2d	Hi-Myc 10mo	0.100179774317979	0.0496970376770546	1196262	0.529580744482344	1.76072454416225e-09	1.67566077814791e-08	11.2916328188465	5.28610354223433
Fibroblasts	HiMyc_WT_10mo	2310001H17Rik	Hi-Myc 10mo	0.0245950129217735	0.00119634249836425	1132532.5	0.501367931523738	0.645453660852615	1	2.84321689683184	2.56130790190736
Fibroblasts	HiMyc_WT_10mo	Clec1a	Hi-Myc 10mo	0.0496473301692213	0.0477586457535266	1197962.5	0.530333549516686	3.51047649976499e-24	9.40700574719889e-23	6.33631194151097	0.272479564032698
Fibroblasts	HiMyc_WT_10mo	Olr1	Hi-Myc 10mo	0.0171859961746317	0.0171859961746317	1150545	0.509341998375305	4.19520708864231e-09	3.81800367182578e-08	1.86839967506093	0
Fibroblasts	HiMyc_WT_10mo	Gabarapl1	Hi-Myc 10mo	0.362910918895619	0.0950187223815549	1257411.5	0.556651401023071	7.48658198062847e-11	8.13159625117643e-10	38.9926888708367	25.8855585831063
Fibroblasts	HiMyc_WT_10mo	Magohb	Hi-Myc 10mo	0.0652331189732376	0.00850159726053102	1147893.5	0.508168189172977	0.0892961200528879	0.229043895846251	8.36718115353371	6.64850136239782
Fibroblasts	HiMyc_WT_10mo	Styk1	Hi-Myc 10mo	0.00281538253679913	-0.00549482889225744	1120489	0.496036318803303	0.0213027413199112	0.0664884329562395	0.406173842404549	1.19891008174387
Fibroblasts	HiMyc_WT_10mo	Ybx3	Hi-Myc 10mo	1.06650305798728	0.0613758644437212	1194802.5	0.528934629252928	0.00533675819831478	0.0193740700311217	87.8147847278635	85.0681198910082
Fibroblasts	HiMyc_WT_10mo	Smim10l1	Hi-Myc 10mo	0.240205334047554	0.0167495320289836	1178865.5	0.521879378542954	0.00665069780438635	0.0234758938732135	28.5134037367993	22.6158038147139
Fibroblasts	HiMyc_WT_10mo	Etv6	Hi-Myc 10mo	0.0801168974354707	0.0113176143419753	1155334	0.511462070888956	0.0293407687833096	0.0882464882218077	10.3980503655565	7.95640326975477
Fibroblasts	HiMyc_WT_10mo	Gm17089	Hi-Myc 10mo	0	0	1129442.5	0.5	1	1	0	0
Fibroblasts	HiMyc_WT_10mo	Bcl2l14	Hi-Myc 10mo	0.0733489711965611	-0.0749039399443819	1057140.5	0.467992173129664	3.91968929400739e-07	2.85455905172193e-06	9.910641754671	15.9128065395095
Fibroblasts	HiMyc_WT_10mo	Lrp6	Hi-Myc 10mo	0.212624214136832	0.00898178411417538	1159506.5	0.513309221142289	0.0822866591986489	0.215742617841566	23.8830219333875	20.2724795640327
Fibroblasts	HiMyc_WT_10mo	Gm43949	Hi-Myc 10mo	0	0	1129442.5	0.5	1	1	0	0
Fibroblasts	HiMyc_WT_10mo	Mansc1	Hi-Myc 10mo	0.0138432148184784	0.000679226089693587	1132614.5	0.50140423261919	0.555075656680744	0.986146777283808	1.86839967506093	1.58038147138965
Fibroblasts	HiMyc_WT_10mo	Borcs5	Hi-Myc 10mo	0.0197076777575939	0.00815460935165028	1143072.5	0.506033950378173	0.0229986017961676	0.0712554047507534	2.84321689683184	1.63487738419619
Fibroblasts	HiMyc_WT_10mo	Dusp16	Hi-Myc 10mo	0.0437396141720076	0.00570794810913038	1145810	0.507245831461097	0.0718393680325627	0.191295149469494	5.93013809910642	4.4141689373297
Fibroblasts	HiMyc_WT_10mo	Crebl2	Hi-Myc 10mo	0.0238405748617632	-0.0174474877093347	1111162	0.491907290543786	0.0269503569684749	0.0818114080504255	3.16815597075548	4.74114441416894
Fibroblasts	HiMyc_WT_10mo	Gpr19	Hi-Myc 10mo	0.0181141290118397	0.00142951921331435	1131430.5	0.500880080216567	0.755669044474183	1	2.51827782290821	2.3433242506812
Fibroblasts	HiMyc_WT_10mo	2810454H06Rik	Hi-Myc 10mo	0.0539182443625826	-0.000234628136435502	1132391	0.50130528999927	0.77874410977805	1	6.98619008935824	6.70299727520436
Fibroblasts	HiMyc_WT_10mo	Cdkn1b	Hi-Myc 10mo	0.146082486667267	-0.0304842101961084	1109812	0.491309650557687	0.218603905923749	0.476520385233099	17.0593013809911	18.0926430517711
Fibroblasts	HiMyc_WT_10mo	Lockd	Hi-Myc 10mo	0.01698797599712	0.0129896452539551	1148067.5	0.508245218326741	4.15775263926537e-05	0.000227149199586187	2.19333874898457	0.544959128065395
Fibroblasts	HiMyc_WT_10mo	Apold1	Hi-Myc 10mo	0.0389303003490791	0.0325845920703922	1154824.5	0.51123651713124	5.25673945425076e-07	3.75169173116596e-06	2.84321689683184	0.599455040871935
Fibroblasts	HiMyc_WT_10mo	Ddx47	Hi-Myc 10mo	0.0838679881795703	-0.0162284990143811	1121557.5	0.496509339784894	0.541093399041107	0.96400338614963	10.4792851340374	10.8991825613079
Fibroblasts	HiMyc_WT_10mo	Gprc5a	Hi-Myc 10mo	0.331510966499377	0.0877906340856805	1227116	0.543239695690573	5.34793177618578e-07	3.81460568304021e-06	35.5808285946385	27.2479564032698
Fibroblasts	HiMyc_WT_10mo	Hebp1	Hi-Myc 10mo	0.128788016574987	0.0390410454251513	1188875	0.526310547017666	1.62878105782092e-05	9.457451762744e-05	15.7595450852965	10.299727520436
Fibroblasts	HiMyc_WT_10mo	Gm19434	Hi-Myc 10mo	0	0	1129442.5	0.5	1	1	0	0
Fibroblasts	HiMyc_WT_10mo	Fam234b	Hi-Myc 10mo	0.00731999459567773	0.00165394134859371	1132137.5	0.501193066490769	0.496119238481855	0.900675758093133	1.05605199025183	0.817438692098093
Fibroblasts	HiMyc_WT_10mo	Gm44276	Hi-Myc 10mo	0	0	1129442.5	0.5	1	1	0	0
Fibroblasts	HiMyc_WT_10mo	Emp1	Hi-Myc 10mo	1.36774950487761	0.0397681425284639	1167691	0.516932468895052	0.107675878347414	0.268818805746288	93.9886271324127	92.3160762942779
Fibroblasts	HiMyc_WT_10mo	Gm8994	Hi-Myc 10mo	0	0	1129442.5	0.5	1	1	0	0
Fibroblasts	HiMyc_WT_10mo	Atf7ip	Hi-Myc 10mo	0.0894362341295812	-0.0131316693047633	1129859.5	0.500184604351262	0.974349630066164	1	11.0479285134037	10.6811989100817
Fibroblasts	HiMyc_WT_10mo	Plbd1	Hi-Myc 10mo	0.00394153555151878	0.00394153555151878	1135865	0.502843216896832	0.00122422114589105	0.00513884776279437	0.568643379366369	0
Fibroblasts	HiMyc_WT_10mo	Hist4h4	Hi-Myc 10mo	0.0516329623811	-0.0492090078722862	1071646	0.474413704106229	1.4590356224887e-06	9.80607662556361e-06	6.09260763606824	11.1716621253406
Fibroblasts	HiMyc_WT_10mo	H2afj	Hi-Myc 10mo	1.14743027695439	0.518647669994233	1642331.5	0.727054055430002	5.67999681555137e-108	1.72906676394471e-105	90.1705930138099	66.267029972752
Fibroblasts	HiMyc_WT_10mo	Wbp11	Hi-Myc 10mo	0.173505675267162	-0.0105331080025816	1142613	0.505830531434757	0.428230626593956	0.798638575050369	20.9585702680747	18.6920980926431
Fibroblasts	HiMyc_WT_10mo	BC049715	Hi-Myc 10mo	0.0192402820265593	-0.000652013892647293	1126859	0.49885629414512	0.695265615874701	1	2.43704305442729	2.67029972752044
Fibroblasts	HiMyc_WT_10mo	Mgp	Hi-Myc 10mo	4.10567563532557	1.80455217432199	1738252	0.769517704531218	2.73024112349303e-142	1.83335691442557e-139	91.0641754670999	78.3651226158038
Fibroblasts	HiMyc_WT_10mo	Arhgdib	Hi-Myc 10mo	0.163257523191039	0.152366725526754	1322802	0.585599532512722	9.1125886348127e-65	1.05608888894116e-62	18.3590576766856	1.25340599455041
Fibroblasts	HiMyc_WT_10mo	Rerg	Hi-Myc 10mo	0.050305170707675	0.0450168543437299	1199765.5	0.531131730920343	1.86099777453653e-21	4.24884401904435e-20	6.98619008935824	0.762942779291553
Fibroblasts	HiMyc_WT_10mo	Eps8	Hi-Myc 10mo	0.119626148736253	0.0765931276068333	1238571.5	0.54831100299484	3.14172005066827e-20	6.61703048679035e-19	14.7034930950447	4.9591280653951
Fibroblasts	HiMyc_WT_10mo	Strap	Hi-Myc 10mo	0.433949704372857	0.00508978815209582	1144096	0.506487050026894	0.503314304528538	0.911491146719366	50.0406173842405	46.5395095367847
Fibroblasts	HiMyc_WT_10mo	Dera	Hi-Myc 10mo	0.0417210060080856	0.0169107458487385	1159982.5	0.513519944574425	0.000195701754462624	0.000954919161388368	5.68643379366369	2.94277929155313
Fibroblasts	HiMyc_WT_10mo	Mgst1	Hi-Myc 10mo	0.770447868734236	0.389030436059509	1499827	0.663967842541785	7.53923683687612e-62	8.35574350595722e-60	66.1251015434606	40.3269754768392
Fibroblasts	HiMyc_WT_10mo	Rergl	Hi-Myc 10mo	0	0	1129442.5	0.5	1	1	0	0
Fibroblasts	HiMyc_WT_10mo	Pik3c2g	Hi-Myc 10mo	0.000563076507359826	-0.00208108167461272	1126051.5	0.498498816894176	0.110271620085153	0.274420448756078	0.0812347684809098	0.381471389645777
Fibroblasts	HiMyc_WT_10mo	Plekha5	Hi-Myc 10mo	0.120644744578556	0.0367570024907079	1181082.5	0.522860836209015	0.000126062887876057	0.000635912901700896	14.6222583265638	9.97275204359673
Fibroblasts	HiMyc_WT_10mo	Aebp2	Hi-Myc 10mo	0.458319627509957	-0.0624332198473233	1073959.5	0.475437881963889	0.0123641359266252	0.041231218846352	52.6401299756296	54.6594005449591
Fibroblasts	HiMyc_WT_10mo	Pde3a	Hi-Myc 10mo	0.0667596133689794	0.0192925249806305	1158969	0.513071271888564	0.00778350899515896	0.0270315323803581	9.26076360682372	6.64850136239782
Fibroblasts	HiMyc_WT_10mo	Slco1a6	Hi-Myc 10mo	0	0	1129442.5	0.5	1	1	0	0
Fibroblasts	HiMyc_WT_10mo	Slco1a5	Hi-Myc 10mo	0	0	1129442.5	0.5	1	1	0	0
Fibroblasts	HiMyc_WT_10mo	Pyroxd1	Hi-Myc 10mo	0.0260505445783357	-0.00371285067735751	1129226.5	0.499904377602224	0.976968158775113	1	3.3306255077173	3.32425068119891
Fibroblasts	HiMyc_WT_10mo	Recql	Hi-Myc 10mo	0.0200370563994364	0.00357340851268667	1135092.5	0.502501234015897	0.388622288697894	0.749396510458947	2.84321689683184	2.3433242506812
Fibroblasts	HiMyc_WT_10mo	Golt1b	Hi-Myc 10mo	0.181497405988542	0.0102042885062308	1155551	0.511558135983018	0.118960846391701	0.291916926479894	21.7709179528838	18.8010899182561
Fibroblasts	HiMyc_WT_10mo	Ldhb	Hi-Myc 10mo	0.212795855334212	0.083025769046016	1239823	0.548865037396769	1.42535115449884e-11	1.66201185946696e-10	24.6953696181966	14.8228882833787
Fibroblasts	HiMyc_WT_10mo	Kcnj8	Hi-Myc 10mo	0.0350496772907326	0.023147273092189	1165034	0.515756224863152	1.61703631265587e-07	1.23473431619553e-06	4.63038180341186	1.47138964577657
Fibroblasts	HiMyc_WT_10mo	Abcc9	Hi-Myc 10mo	0.0441122458719483	0.00166934132656143	1133449	0.501773662669857	0.66977834672614	1	5.60519902518278	5.23160762942779
Fibroblasts	HiMyc_WT_10mo	Cmas	Hi-Myc 10mo	0.0886827128148022	-0.000289090265423106	1142306.5	0.505694845023098	0.304515975449229	0.618046425058347	10.8854589764419	9.48228882833788
Fibroblasts	HiMyc_WT_10mo	C2cd5	Hi-Myc 10mo	0.012950759669276	-0.00275741445119589	1125298	0.498165245242675	0.48611577429308	0.886320814796782	1.86839967506093	2.23433242506812
Fibroblasts	HiMyc_WT_10mo	Etnk1	Hi-Myc 10mo	0.163465062165779	-0.00652330017708352	1140836	0.505043860134535	0.488017395121313	0.889432836913442	20.0649878147847	18.3651226158038
Fibroblasts	HiMyc_WT_10mo	Sox5	Hi-Myc 10mo	0.0397447341570303	0.0250129957146119	1169682.5	0.51781409854862	1.77318698565288e-07	1.3494544023147e-06	5.68643379366369	2.12534059945504
Fibroblasts	HiMyc_WT_10mo	Bcat1	Hi-Myc 10mo	0.00933860275959975	0.00253933886309892	1133052.5	0.501598133592458	0.407551665038181	0.77511357004298	1.29975629569456	0.980926430517711
Fibroblasts	HiMyc_WT_10mo	Casc1	Hi-Myc 10mo	0.0243079705927977	0.0117784665088007	1148864	0.508597825918539	0.00220684309626391	0.00878083561010828	3.41186027619821	1.68937329700272
Fibroblasts	HiMyc_WT_10mo	Lyrm5	Hi-Myc 10mo	0	0	1129442.5	0.5	1	1	0	0
Fibroblasts	HiMyc_WT_10mo	Kras	Hi-Myc 10mo	0.359528930071498	-0.0125579595626037	1130940	0.500662937688284	0.943931012477831	1	44.2729488220959	41.5803814713896
Fibroblasts	HiMyc_WT_10mo	Gm15706	Hi-Myc 10mo	0.0101353771324769	0.00160420379164473	1132407.5	0.501312594487989	0.530170057498225	0.950550697561016	1.46222583265638	1.19891008174387
Fibroblasts	HiMyc_WT_10mo	Rassf8	Hi-Myc 10mo	0.211830942363073	0.0933944324106758	1250532	0.553605871923537	1.02756444972599e-14	1.51748537850544e-13	23.4768480909829	12.425068119891
Fibroblasts	HiMyc_WT_10mo	Bhlhe41	Hi-Myc 10mo	0.094939990264579	0.0227978774039112	1163930	0.515267488163408	0.00382745249383795	0.0143795569996403	10.8854589764419	7.73841961852861
Fibroblasts	HiMyc_WT_10mo	Sspn	Hi-Myc 10mo	0.0567327101541504	0.0277395581834036	1173199.5	0.51937106138648	5.20554965550828e-06	3.24189591339088e-05	7.96100731112916	4.08719346049046
Fibroblasts	HiMyc_WT_10mo	Itpr2	Hi-Myc 10mo	0.0502204980819414	-0.0202113366592673	1106211	0.489715501231802	0.0345561319098975	0.101368501559151	6.33631194151097	8.33787465940054
Fibroblasts	HiMyc_WT_10mo	Asun	Hi-Myc 10mo	0	0	1129442.5	0.5	1	1	0	0
Fibroblasts	HiMyc_WT_10mo	Fgfr1op2	Hi-Myc 10mo	0.246517926652215	0.0905668710506679	1267512	0.561122854859809	1.08072156304732e-15	1.69463969820971e-14	29.4882209585703	16.1307901907357
Fibroblasts	HiMyc_WT_10mo	Tm7sf3	Hi-Myc 10mo	0.143606525677939	0.0721500678242681	1238515	0.548285990654681	2.61514392668075e-14	3.76221493321034e-13	19.4151096669375	9.86376021798365
Fibroblasts	HiMyc_WT_10mo	Med21	Hi-Myc 10mo	0.244710131807127	0.0341948267239968	1194816	0.528940605652789	0.000222682563257758	0.0010775891483124	27.4573517465475	20.1634877384196
Fibroblasts	HiMyc_WT_10mo	Stk38l	Hi-Myc 10mo	0.0335085562632055	0.0162536487603046	1155486	0.511529360724428	0.000350291458515199	0.00162782501310004	4.54914703493095	2.23433242506812
Fibroblasts	HiMyc_WT_10mo	Ppfibp1	Hi-Myc 10mo	0.277171700002143	0.14477378693281	1305739	0.578045805784712	2.22334808657588e-25	6.39310581418311e-24	29.9756295694557	14.2234332425068
Fibroblasts	HiMyc_WT_10mo	Rep15	Hi-Myc 10mo	0.00731999459567773	-0.00580820828323381	1122872.5	0.497091485400983	0.179475574871722	0.414863506114841	1.05605199025183	1.63487738419619
Fibroblasts	HiMyc_WT_10mo	Mrps35	Hi-Myc 10mo	0.0809670162718062	0.0353022710807371	1187148	0.525546010531745	7.90645096910899e-08	6.2808692441102e-07	10.3168155970755	5.06811989100817
Fibroblasts	HiMyc_WT_10mo	Klhl42	Hi-Myc 10mo	0.0123876831619162	0.00709936679797108	1141010.5	0.505121110636442	0.0098740293971738	0.0335867051798086	1.78716490658002	0.762942779291553
Fibroblasts	HiMyc_WT_10mo	Pthlh	Hi-Myc 10mo	0.0189541564428149	0.00441892418200947	1135789	0.502809571979096	0.278683732277735	0.573416392540823	2.35580828594639	1.7983651226158
Fibroblasts	HiMyc_WT_10mo	Ccdc91	Hi-Myc 10mo	0.0513466510966611	0.0313833984713755	1177140.5	0.521115727449605	1.14309678570622e-08	9.92698467647726e-08	6.74248578391552	2.50681198910082
Fibroblasts	HiMyc_WT_10mo	Ergic2	Hi-Myc 10mo	0.359144236274772	-0.0151174054429543	1131466	0.50089579593472	0.92399527516845	1	43.3793663688058	40.0544959128065
Fibroblasts	HiMyc_WT_10mo	Tmtc1	Hi-Myc 10mo	0.0590806969599149	0.0243289037111329	1164888.5	0.515691812553539	0.00043964629940991	0.00201395759667489	8.12347684809098	5.01362397820163
Fibroblasts	HiMyc_WT_10mo	Ipo8	Hi-Myc 10mo	0.0620451047364978	0.000146255781336271	1140906.5	0.505075070222698	0.294072243868277	0.599835915282466	8.12347684809098	6.97547683923706
Fibroblasts	HiMyc_WT_10mo	Caprin2	Hi-Myc 10mo	0.0822239824070145	-0.0352425175256766	1097228.5	0.485738981842812	0.0164791598722735	0.0527827860611497	10.1543460601137	12.8610354223433
Fibroblasts	HiMyc_WT_10mo	Fam60a	Hi-Myc 10mo	0	0	1129442.5	0.5	1	1	0	0
Fibroblasts	HiMyc_WT_10mo	3010003L21Rik	Hi-Myc 10mo	0.0327982880065246	0.00400686152577634	1134977	0.502450102594864	0.460584033373494	0.848031779512115	3.65556458164094	3.16076294277929
Fibroblasts	HiMyc_WT_10mo	Dennd5b	Hi-Myc 10mo	0.141112263868085	-0.0800296039156601	1066092.5	0.471955190281931	0.000156021957959291	0.000775220309503499	17.3030056864338	21.7983651226158
Fibroblasts	HiMyc_WT_10mo	Mettl20	Hi-Myc 10mo	0	0	1129442.5	0.5	1	1	0	0
Fibroblasts	HiMyc_WT_10mo	Amn1	Hi-Myc 10mo	0.0745699367421064	0.0128254353194258	1149181.5	0.508738381989344	0.0754086572220565	0.200020225665262	8.77335499593826	6.97547683923706
Fibroblasts	HiMyc_WT_10mo	2810474O19Rik	Hi-Myc 10mo	0	0	1129442.5	0.5	1	1	0	0
Fibroblasts	HiMyc_WT_10mo	Bicd1	Hi-Myc 10mo	0.0215882688323239	-0.0126086112244186	1118977.5	0.495367183367015	0.168782644202256	0.393573337736872	2.92445166531275	3.81471389645777
Fibroblasts	HiMyc_WT_10mo	Myadm	Hi-Myc 10mo	0.207547082321378	0.0164680670313082	1169884.5	0.517903523198392	0.0170882417006991	0.0545042814010422	23.3143785540211	18.8010899182561
Fibroblasts	HiMyc_WT_10mo	Prkcg	Hi-Myc 10mo	0.014969367833198	-0.00231394076024181	1126198.5	0.498563893248218	0.601824791282971	1	2.11210398050366	2.39782016348774
Fibroblasts	HiMyc_WT_10mo	Cacng7	Hi-Myc 10mo	0	0	1129442.5	0.5	1	1	0	0
Fibroblasts	HiMyc_WT_10mo	Ndufa3	Hi-Myc 10mo	0.629880031472639	0.296778872684603	1458252	0.645562744451355	8.97306321526089e-51	7.06427607819384e-49	63.038180341186	37.5476839237057
Fibroblasts	HiMyc_WT_10mo	Tfpt	Hi-Myc 10mo	0.0782905675694305	-0.0118983274039567	1121463.5	0.49646772633401	0.521769981899296	0.939177740203629	9.58570268074736	10.1362397820163
Fibroblasts	HiMyc_WT_10mo	Prpf31	Hi-Myc 10mo	0.0791287615099431	-0.00185807463428361	1139265.5	0.504348605617373	0.423298606371062	0.790579738971917	10.2355808285946	9.15531335149864
Fibroblasts	HiMyc_WT_10mo	Cnot3	Hi-Myc 10mo	0.10592456948816	-0.00892843234831864	1128051	0.499383988118032	0.920187632776316	1	12.7538586515028	12.6430517711172
Fibroblasts	HiMyc_WT_10mo	Leng1	Hi-Myc 10mo	0.0718520199723635	-0.0284006271992838	1097143	0.485701131310359	0.0122742653033639	0.0409638577899578	9.0982940698619	11.8256130790191
Fibroblasts	HiMyc_WT_10mo	Tmc4	Hi-Myc 10mo	0.0772923402385426	0.0395458230278532	1186806.5	0.525394829750076	1.64765733866158e-08	1.4073200411142e-07	9.42323314378554	4.30517711171662
Fibroblasts	HiMyc_WT_10mo	Mboat7	Hi-Myc 10mo	0.089392981071483	-0.00470116619677474	1140978.5	0.50510694435529	0.374334124745892	0.727169437766822	11.697806661251	10.3542234332425
Fibroblasts	HiMyc_WT_10mo	Tsen34	Hi-Myc 10mo	0.309859494899862	0.085273261266093	1252582.5	0.554513620657979	8.03539768972650e-11	8.70698455881091e-10	35.4183590576767	22.9427792915531
Fibroblasts	HiMyc_WT_10mo	Rps9	Hi-Myc 10mo	2.92730463919838	-0.0585799317523845	1048026.5	0.463957439179064	0.000698291374707043	0.00308667771073311	100	100
Fibroblasts	HiMyc_WT_10mo	Lair1	Hi-Myc 10mo	0.00314476117864167	0.00276702429550273	1133415	0.501758610996133	0.0308045572532963	0.0920095767298952	0.406173842404549	0.0544959128065395
Fibroblasts	HiMyc_WT_10mo	Leng8	Hi-Myc 10mo	0.0941322077411103	-0.0226996612367694	1118348	0.495088506054978	0.41301631024404	0.77511357004298	11.6165718927701	12.2615803814714
Fibroblasts	HiMyc_WT_10mo	Leng9	Hi-Myc 10mo	0.0790237077222036	-0.00269385003739786	1138118.5	0.503840832977332	0.459434839762874	0.846419910578008	9.26076360682372	8.28337874659401
Fibroblasts	HiMyc_WT_10mo	Cdc42ep5	Hi-Myc 10mo	0.255477610488402	0.071055583092974	1221083.5	0.540569130345281	4.40101702176453e-07	3.18578375472118e-06	29.6506904955321	21.6348773841962
Fibroblasts	HiMyc_WT_10mo	Rdh13	Hi-Myc 10mo	0.0339235242760129	-0.00566102994129258	1126150	0.498542422478347	0.708549050828142	1	4.54914703493095	4.79564032697548
Fibroblasts	HiMyc_WT_10mo	Eps8l1	Hi-Myc 10mo	0.00985934295409279	-0.00195047321349961	1127504.5	0.499142054597733	0.673911210750258	1	1.13728675873274	1.30790190735695
Fibroblasts	HiMyc_WT_10mo	Ppp1r12c	Hi-Myc 10mo	0.146284807870778	0.0182932084992903	1170825.5	0.518320100403518	0.00697821011463141	0.0244843268982864	18.6027619821284	14.3869209809264
Fibroblasts	HiMyc_WT_10mo	Tnnt1	Hi-Myc 10mo	0.0368870153073644	-0.00721561198893984	1117532.5	0.494727487233746	0.21619221334372	0.476520385233099	5.03655564581641	6.10354223433242
Fibroblasts	HiMyc_WT_10mo	Tnni3	Hi-Myc 10mo	0.00168922952207948	0.000556018872662673	1130348.5	0.500401082835116	0.622491107198236	1	0.24370430544273	0.163487738419619
Fibroblasts	HiMyc_WT_10mo	Dnaaf3	Hi-Myc 10mo	0.0141725934603209	0.0130393828109041	1149619	0.508932061614469	2.11410476065843e-07	1.59402661131416e-06	1.94963444354184	0.163487738419619
Fibroblasts	HiMyc_WT_10mo	Gm15873	Hi-Myc 10mo	0.00619384158095808	0.00392742028212447	1135842	0.502833034882254	0.0383923252659723	0.111066292213306	0.893582453290008	0.326975476839237
Fibroblasts	HiMyc_WT_10mo	Syt5	Hi-Myc 10mo	0.000892455149202364	0.000892455149202364	1130360	0.500406173842405	0.222366439677344	0.476520385233099	0.0812347684809098	0
Fibroblasts	HiMyc_WT_10mo	Ptprh	Hi-Myc 10mo	0.000563076507359826	0.000563076507359826	1130360	0.500406173842405	0.222366439677344	0.476520385233099	0.0812347684809098	0
Fibroblasts	HiMyc_WT_10mo	Tmem86b	Hi-Myc 10mo	0.0045046120588786	-0.00078370430506648	1128165.5	0.499434676842779	0.716308189122497	1	0.649878147847279	0.762942779291553
Fibroblasts	HiMyc_WT_10mo	Ppp6r1	Hi-Myc 10mo	0.079820680446366	0.0282411339995657	1174004	0.519727210548567	6.78303274881718e-05	0.000356417538983303	10.2355808285946	6.2125340599455
Fibroblasts	HiMyc_WT_10mo	Hspbp1	Hi-Myc 10mo	0.0592297221996987	0.0140075158258481	1154030.5	0.510885016280156	0.0150336948008393	0.0486581068894189	7.63606823720552	5.39509536784741
Fibroblasts	HiMyc_WT_10mo	Brsk1	Hi-Myc 10mo	0.00168922952207948	0.00131149263894054	1131579.5	0.500946041963181	0.154960887785627	0.367079480082346	0.24370430544273	0.0544959128065395
Fibroblasts	HiMyc_WT_10mo	Suv420h2	Hi-Myc 10mo	0	0	1129442.5	0.5	1	1	0	0
Fibroblasts	HiMyc_WT_10mo	Cox6b2	Hi-Myc 10mo	0.536125701612481	0.321546779001588	1431299.5	0.633630972802954	7.7756341982174e-51	6.14275101659174e-49	47.6848090982941	24.4141689373297
Fibroblasts	HiMyc_WT_10mo	Il11	Hi-Myc 10mo	0.672169513740511	0.380348187253407	1382268.5	0.611925131204112	8.68511961040493e-40	4.65872871009535e-38	41.429731925264	20
Fibroblasts	HiMyc_WT_10mo	Tmem190	Hi-Myc 10mo	0.00764937323752027	0.00764937323752027	1141370	0.505280259951259	1.0310216930152e-05	6.17533663151683e-05	1.05605199025183	0
Fibroblasts	HiMyc_WT_10mo	Tmem238	Hi-Myc 10mo	0.169481437781335	0.0589440764996525	1211414	0.536288478607809	6.89220646624256e-08	5.51545621559004e-07	20.1462225832656	12.7520435967302
Fibroblasts	HiMyc_WT_10mo	Rpl28	Hi-Myc 10mo	3.04084181122643	-0.0178282666978506	1125565.5	0.49828366649918	0.871763679909304	1	100	100
Fibroblasts	HiMyc_WT_10mo	Ube2s	Hi-Myc 10mo	1.1941248331208	-0.418064179146103	734597	0.325203363606381	1.33693886064605e-61	1.44661853684408e-59	92.4451665312754	96.1307901907357
Fibroblasts	HiMyc_WT_10mo	Shisa7	Hi-Myc 10mo	0.000563076507359826	0.000563076507359826	1130360	0.500406173842405	0.222366439677344	0.476520385233099	0.0812347684809098	0
Fibroblasts	HiMyc_WT_10mo	Isoc2b	Hi-Myc 10mo	0.0138432148184784	0.00644525212706302	1139765.5	0.504569953760373	0.0349230984306439	0.102208596368418	1.94963444354184	1.03542234332425
Fibroblasts	HiMyc_WT_10mo	Isoc2a	Hi-Myc 10mo	0.00394153555151878	0.00205285113582411	1132787.5	0.501480819076668	0.198068896916531	0.448968369590258	0.568643379366369	0.272479564032698
Fibroblasts	HiMyc_WT_10mo	Zfp628	Hi-Myc 10mo	0.0180184482355144	0.00117706346562573	1131704.5	0.501001378998931	0.726711905228836	1	2.59951259138911	2.39782016348774
Fibroblasts	HiMyc_WT_10mo	Nat14	Hi-Myc 10mo	0.0363662751128714	0.0238367710288743	1168418.5	0.517254530443117	7.55845887623851e-08	6.01698656218276e-07	5.19902518277823	1.74386920980926
Fibroblasts	HiMyc_WT_10mo	Ssc5d	Hi-Myc 10mo	0.223075859681011	0.178281945558841	1374687.5	0.608569050659949	5.78233853444977e-61	6.05580601284508e-59	27.7822908204712	6.43051771117166
Fibroblasts	HiMyc_WT_10mo	Zfp579	Hi-Myc 10mo	0.0276864296369567	0.0148433756102329	1152589.5	0.510247090932031	0.000566314439769516	0.0025441804357296	3.89926888708367	1.85286103542234
Fibroblasts	HiMyc_WT_10mo	Fiz1	Hi-Myc 10mo	0.0541730417840519	-0.0122944356186501	1114805	0.493520033113682	0.173237257681034	0.402358070205054	6.41754670999188	7.68392370572207
Fibroblasts	HiMyc_WT_10mo	Zfp524	Hi-Myc 10mo	0.0312985865466329	0.0184555325199092	1158995	0.513082781992001	2.34114891048684e-05	0.00013289599894412	4.46791226645004	1.85286103542234
Fibroblasts	HiMyc_WT_10mo	Zfp865	Hi-Myc 10mo	0.0376414533673747	0.0173004638589502	1156376	0.511923360418968	0.000447820837049436	0.00204811649252317	4.9553208773355	2.56130790190736
Fibroblasts	HiMyc_WT_10mo	Ccdc106	Hi-Myc 10mo	0	0	1129442.5	0.5	1	1	0	0
Fibroblasts	HiMyc_WT_10mo	Zfp784	Hi-Myc 10mo	0.000563076507359826	0.000563076507359826	1130360	0.500406173842405	0.222366439677344	0.476520385233099	0.0812347684809098	0
Fibroblasts	HiMyc_WT_10mo	Zfp580	Hi-Myc 10mo	0.0617047179440636	0.0299106328199808	1178296	0.521627263008077	1.26699483863967e-06	8.59380842572261e-06	8.85458976441917	4.52316076294278
Fibroblasts	HiMyc_WT_10mo	U2af2	Hi-Myc 10mo	0.23308692961085	-0.055041784182458	1087136.5	0.481271290924505	0.0277443736359947	0.083853825057373	28.1884646628757	29.9727520435967
Fibroblasts	HiMyc_WT_10mo	Epn1	Hi-Myc 10mo	0.198378555857783	0.074677788305195	1231697.5	0.54526790872488	1.19616598706995e-10	1.27021700701368e-09	23.0706742485784	13.732970027248
Fibroblasts	HiMyc_WT_10mo	Zfp787	Hi-Myc 10mo	0.0898805596132382	0.0227706303485342	1168702.5	0.517380256188341	0.00101154541127711	0.00433131907068038	11.2103980503656	7.57493188010899
Fibroblasts	HiMyc_WT_10mo	Zfp444	Hi-Myc 10mo	0.0307355100392731	0.0156260347137157	1154975	0.511303142922282	0.000347332488924427	0.00161473183763665	4.38667749796913	2.12534059945504
Fibroblasts	HiMyc_WT_10mo	Zfp667	Hi-Myc 10mo	0.0256678214730347	1.01145101260684e-05	1131826.5	0.501055387945823	0.756060275736652	1	3.65556458164094	3.43324250681199
Fibroblasts	HiMyc_WT_10mo	Zfp583	Hi-Myc 10mo	0.0112615301471965	0.00219584495186208	1133020.5	0.501583967311306	0.469832435216466	0.861932047282213	1.6246953696182	1.30790190735695
Fibroblasts	HiMyc_WT_10mo	Zfp28	Hi-Myc 10mo	0.00112615301471965	0.00112615301471965	1131277.5	0.500812347684809	0.0842647122070182	0.21770370537495	0.16246953696182	0
Fibroblasts	HiMyc_WT_10mo	Peg3	Hi-Myc 10mo	0.0533369120828003	-0.068591887755698	1049344	0.464540691535868	3.64845315563105e-10	3.70048129703299e-09	6.33631194151097	13.2970027247956
Fibroblasts	HiMyc_WT_10mo	Zfp954	Hi-Myc 10mo	0.0700238566158606	0.00326326314375651	1142945	0.505977506601708	0.24206532501846	0.511945612728226	9.17952883834281	7.84741144414169
Fibroblasts	HiMyc_WT_10mo	Zfp418	Hi-Myc 10mo	0	0	1129442.5	0.5	1	1	0	0
Fibroblasts	HiMyc_WT_10mo	Zfp772	Hi-Myc 10mo	0.0180184482355144	-0.00250771733481245	1126732.5	0.498800293064941	0.690019524116848	1	2.59951259138911	2.83378746594005
Fibroblasts	HiMyc_WT_10mo	Clcn4	Hi-Myc 10mo	0.231820974516207	0.0690262869574044	1226481.5	0.542958804897106	1.6192662903618e-08	1.38501136199636e-07	26.8074735987002	17.7111716621253
Fibroblasts	HiMyc_WT_10mo	Zfp606	Hi-Myc 10mo	0.020366435041279	0.0109230129628056	1146192.5	0.507415162790492	0.0036661751161869	0.013837401897448	2.84321689683184	1.36239782016349
Fibroblasts	HiMyc_WT_10mo	Zscan18	Hi-Myc 10mo	0.0045046120588786	-0.00456107313645583	1122010.5	0.496709881202452	0.0789094258469119	0.208106861673888	0.649878147847279	1.30790190735695
Fibroblasts	HiMyc_WT_10mo	Zfp329	Hi-Myc 10mo	0.0222893624288757	0.00236189565346336	1134396.5	0.502193117400842	0.478355184242564	0.875316759753304	3.16815597075548	2.72479564032698
Fibroblasts	HiMyc_WT_10mo	Zfp110	Hi-Myc 10mo	0.0375457725910495	-0.00307201948538741	1125054	0.498057227348891	0.629357627253127	1	4.79285134037368	5.17711171662125
Fibroblasts	HiMyc_WT_10mo	Zscan22	Hi-Myc 10mo	0.0045046120588786	-0.000626929333703113	1128777	0.499705385621667	0.846380600406538	1	0.649878147847279	0.708446866485014
Fibroblasts	HiMyc_WT_10mo	Rps5	Hi-Myc 10mo	2.82636641653178	-0.152770721706523	935540	0.41416008340398	6.75759936374889e-16	1.07664166834439e-14	100	100
Fibroblasts	HiMyc_WT_10mo	Rnf225	Hi-Myc 10mo	0.0138432148184784	-0.00133044744749123	1128056	0.499386201599462	0.812969072513202	1	1.94963444354184	2.0708446866485
Fibroblasts	HiMyc_WT_10mo	1810019N24Rik	Hi-Myc 10mo	0	0	1129442.5	0.5	1	1	0	0
Fibroblasts	HiMyc_WT_10mo	Zfp324	Hi-Myc 10mo	0.000563076507359826	0.000563076507359826	1130360	0.500406173842405	0.222366439677344	0.476520385233099	0.0812347684809098	0
Fibroblasts	HiMyc_WT_10mo	Zfp446	Hi-Myc 10mo	0.00652322022280062	-0.0120500739914194	1110004	0.491394648244599	0.00067435732796413	0.00298840298034725	0.893582453290008	2.6158038147139
Fibroblasts	HiMyc_WT_10mo	Zbtb45	Hi-Myc 10mo	0.0112615301471965	0.00635095066639036	1139791	0.504581242515666	0.0159680771942716	0.0512680594040804	1.6246953696182	0.708446866485014
Fibroblasts	HiMyc_WT_10mo	Trim28	Hi-Myc 10mo	0.268391452822783	-0.028650110309149	1119270.5	0.495496893378813	0.596816843110335	1	29.8131600324939	28.6648501362398
Fibroblasts	HiMyc_WT_10mo	Chmp2a	Hi-Myc 10mo	0.630862648926954	0.0859353544616032	1241173.5	0.549462898731011	7.00816740912477e-07	4.92318369593008e-06	69.8619008935825	59.8910081743869
Fibroblasts	HiMyc_WT_10mo	Ube2m	Hi-Myc 10mo	0.600376209935572	0.17849386861569	1335079	0.591034514815938	2.98899552747725e-20	6.30700156079789e-19	61.6571892770106	44.4686648501362
Fibroblasts	HiMyc_WT_10mo	6330408A02Rik	Hi-Myc 10mo	0	0	1129442.5	0.5	1	1	0	0
Fibroblasts	HiMyc_WT_10mo	Lig1	Hi-Myc 10mo	0.0676243588371003	0.0421444431767598	1188498	0.526143650517844	9.48244979210432e-11	1.01879440566369e-09	8.20471161657189	2.94277929155313
Fibroblasts	HiMyc_WT_10mo	Sepw1	Hi-Myc 10mo	0	0	1129442.5	0.5	1	1	0	0
Fibroblasts	HiMyc_WT_10mo	Gltscr2	Hi-Myc 10mo	0	0	1129442.5	0.5	1	1	0	0
Fibroblasts	HiMyc_WT_10mo	Ehd2	Hi-Myc 10mo	0.222396782385642	0.068275306156154	1226274	0.542866945417761	1.36109947655576e-08	1.17309407886918e-07	26.4012997562957	17.3297002724796
Fibroblasts	HiMyc_WT_10mo	Gltscr1	Hi-Myc 10mo	0	0	1129442.5	0.5	1	1	0	0
Fibroblasts	HiMyc_WT_10mo	Napa	Hi-Myc 10mo	0.337705909427463	-0.00566339974085106	1141831	0.505484342939105	0.551638054510525	0.9812581552419	40.2924451665313	37.0027247956403
Fibroblasts	HiMyc_WT_10mo	Kptn	Hi-Myc 10mo	0.0530248724681489	0.0286287500354815	1175078	0.520202666359731	5.59056812158659e-07	3.97379392228965e-06	7.4735987002437	3.43324250681199
Fibroblasts	HiMyc_WT_10mo	Slc8a2	Hi-Myc 10mo	0.00563076507359826	-3.52881734857653e-05	1129385	0.499974544963555	0.987848965762176	1	0.812347684809098	0.817438692098093
Fibroblasts	HiMyc_WT_10mo	Meis3	Hi-Myc 10mo	0.0825918931798356	0.036856714235818	1187282.5	0.525605553182212	6.10415269125834e-07	4.31868330009666e-06	11.5353371242892	6.43051771117166
Fibroblasts	HiMyc_WT_10mo	Dhx34	Hi-Myc 10mo	0.0290462805171936	0.0158254896073309	1154710	0.511185828406493	0.000236002068286067	0.00113291909609739	4.1429731925264	1.90735694822888
Fibroblasts	HiMyc_WT_10mo	C5ar1	Hi-Myc 10mo	0.0089567963995301	0.00392461280356634	1134599	0.502282763398756	0.159783100655511	0.376432563312968	1.05605199025183	0.599455040871935
Fibroblasts	HiMyc_WT_10mo	Inafm1	Hi-Myc 10mo	0.0792152676261393	0.0181849143415315	1156856.5	0.51213607598439	0.0157818254392658	0.050762870752871	9.58570268074736	7.08446866485014
Fibroblasts	HiMyc_WT_10mo	Ccdc9	Hi-Myc 10mo	0.0707249502124125	-0.0136769944329375	1121325	0.496406412898399	0.508136319916416	0.918977140870683	9.26076360682372	9.80926430517711
Fibroblasts	HiMyc_WT_10mo	Bbc3	Hi-Myc 10mo	0.0889798465491382	-0.0122653278471028	1121505	0.496486098229879	0.534557504032557	0.955789989393634	10.1543460601137	10.7356948228883
Fibroblasts	HiMyc_WT_10mo	Sae1	Hi-Myc 10mo	0.144162261015633	0.0426035366766648	1196222	0.529563036630904	3.54526965818903e-06	2.26538067635359e-05	17.5467099918765	11.3351498637602
Fibroblasts	HiMyc_WT_10mo	Zc3h4	Hi-Myc 10mo	0.0519097276040209	-0.0120857185646205	1120393	0.495993819959847	0.396803119778724	0.762384248730796	6.66125101543461	7.35694822888283
Fibroblasts	HiMyc_WT_10mo	Tmem160	Hi-Myc 10mo	0.417118361979298	0.19758043602382	1376030	0.609163370423904	7.82796880381093e-35	3.47029817009335e-33	46.3850528025995	24.7411444141689
Fibroblasts	HiMyc_WT_10mo	Arhgap35	Hi-Myc 10mo	0.0613440111399459	-9.24801183398369e-05	1133693.5	0.501881901911784	0.701765104520237	1	7.96100731112916	7.52043596730245
Fibroblasts	HiMyc_WT_10mo	Ap2s1	Hi-Myc 10mo	0.325041323841663	0.22961282289187	1415868.5	0.626799726413695	1.19706404666023e-64	1.37337533916079e-62	35.6620633631194	10.0817438692098
Fibroblasts	HiMyc_WT_10mo	Slc1a5	Hi-Myc 10mo	0.28161017445624	-0.079993610838089	1066284	0.4720399666207	0.00138949481977221	0.00576791931458532	29.5694557270512	32.9155313351499
Fibroblasts	HiMyc_WT_10mo	Fkrp	Hi-Myc 10mo	0.0445363885448847	0.0122991496099159	1154221.5	0.510969571270782	0.00475813146827541	0.0174342640911886	6.01137286758733	3.76021798365123
Fibroblasts	HiMyc_WT_10mo	Strn4	Hi-Myc 10mo	0.126810827978701	0.0152115681925492	1166187	0.516266653680909	0.00973931419526972	0.0332071916094491	15.5970755483347	11.9346049046322
Fibroblasts	HiMyc_WT_10mo	Prkd2	Hi-Myc 10mo	0.0308311908155983	0.0124788585131539	1149157.5	0.50872775727848	0.00765820198628154	0.0266449877398345	4.30544272948822	2.56130790190736
Fibroblasts	HiMyc_WT_10mo	9330104G04Rik	Hi-Myc 10mo	0.00112615301471965	-7.05763469715267e-06	1129431	0.499994908992711	0.994773499899756	1	0.16246953696182	0.163487738419619
Fibroblasts	HiMyc_WT_10mo	Dact3	Hi-Myc 10mo	0.125492396666099	0.00489322020769556	1144185	0.506526449996348	0.334372377166694	0.668774046701076	16.8968318440292	15.3133514986376
Fibroblasts	HiMyc_WT_10mo	Gng8	Hi-Myc 10mo	0.00112615301471965	-0.00627180967669568	1119582	0.495634793271902	0.00407141836927604	0.0151614015313883	0.16246953696182	1.03542234332425
Fibroblasts	HiMyc_WT_10mo	Ptgir	Hi-Myc 10mo	0.0337845904415895	-0.000903630860447764	1130734	0.500571742253368	0.884563972228874	1	4.87408610885459	4.74114441416894
Fibroblasts	HiMyc_WT_10mo	Calm3	Hi-Myc 10mo	0.46173034548925	0.141852526573653	1301747.5	0.576278783559145	6.51433424742792e-17	1.1174212261685e-15	47.0349309504468	29.1553133514986
Fibroblasts	HiMyc_WT_10mo	Ppp5c	Hi-Myc 10mo	0.0920371848663523	0.000723078996549942	1138960.5	0.504213583250143	0.469879967894365	0.861949987706593	11.8602761982128	10.8446866485014
Fibroblasts	HiMyc_WT_10mo	Ceacam12	Hi-Myc 10mo	0	0	1129442.5	0.5	1	1	0	0
Fibroblasts	HiMyc_WT_10mo	Mill2	Hi-Myc 10mo	0.0470647287527081	0.00551367160742523	1137082.5	0.503382199625036	0.44866981419557	0.830381041496357	6.66125101543461	5.99455040871935
Fibroblasts	HiMyc_WT_10mo	Pglyrp1	Hi-Myc 10mo	0.0441321016726247	0.0321234453354722	1159998.5	0.513527027715001	8.8727754649728e-07	6.15727466993295e-06	3.89926888708367	1.19891008174387
Fibroblasts	HiMyc_WT_10mo	Ccdc61	Hi-Myc 10mo	0.00844614761039738	-0.00439690641632639	1122278	0.496828302458957	0.169871538723627	0.395587219563355	1.21852152721365	1.85286103542234
Fibroblasts	HiMyc_WT_10mo	Nova2	Hi-Myc 10mo	0.0045046120588786	0.00299366452632287	1134320.5	0.502159472483106	0.0605151706468331	0.165424073400125	0.649878147847279	0.217983651226158
Fibroblasts	HiMyc_WT_10mo	Mypop	Hi-Myc 10mo	0.0411045850372673	0.0229732146465984	1166876	0.516571671421963	3.86539854122939e-06	2.45890816161462e-05	5.93013809910642	2.6158038147139
Fibroblasts	HiMyc_WT_10mo	Mypopos	Hi-Myc 10mo	0	0	1129442.5	0.5	1	1	0	0
Fibroblasts	HiMyc_WT_10mo	Irf2bp1	Hi-Myc 10mo	0.0549588080063373	-0.00698379401591179	1127142.5	0.498981798542201	0.832624914416644	1	7.31112916328189	7.41144414168937
Fibroblasts	HiMyc_WT_10mo	Sympk	Hi-Myc 10mo	0.0765470768386612	0.0386944320656871	1191814.5	0.527611852750361	3.2634254914666e-09	3.01404803380558e-08	10.2355808285946	4.63215258855586
Fibroblasts	HiMyc_WT_10mo	Dmwd	Hi-Myc 10mo	0.0870118326129807	0.00287472752281812	1145049	0.506908939587451	0.226209869406458	0.483775892283979	11.697806661251	10.0817438692098
Fibroblasts	HiMyc_WT_10mo	Dmpk	Hi-Myc 10mo	0.0550011443192041	-0.0223570982119949	1099063	0.486551108179478	0.0113207274430469	0.0380429096632623	7.55483346872461	10.1907356948229
Fibroblasts	HiMyc_WT_10mo	Six5	Hi-Myc 10mo	0.0144062913258382	0.00382965859794801	1135160	0.502531116015202	0.291897325472555	0.59609193540822	2.03086921202275	1.52588555858311
Fibroblasts	HiMyc_WT_10mo	Fbxo46	Hi-Myc 10mo	0.0111235130580045	-0.00748556700608875	1120067.5	0.495849722318755	0.103917538258175	0.260833478009279	1.46222583265638	2.28882833787466
Fibroblasts	HiMyc_WT_10mo	Qpctl	Hi-Myc 10mo	0.0385339085165771	-0.00171353143605508	1131370	0.500853297091264	0.829010142152339	1	4.9553208773355	4.74114441416894
Fibroblasts	HiMyc_WT_10mo	Snrpd2	Hi-Myc 10mo	0.762124831939894	0.157061995303959	1312114	0.580867994607959	1.45702874926776e-15	2.26912847029551e-14	76.9293257514216	63.0517711171662
Fibroblasts	HiMyc_WT_10mo	Eml2	Hi-Myc 10mo	0.0574871482141607	-0.00442705271754942	1134135	0.502077352322053	0.669453194719888	1	7.87977254264825	7.30245231607629
Fibroblasts	HiMyc_WT_10mo	Gpr4	Hi-Myc 10mo	0.0045046120588786	-0.00424752319372909	1123233.5	0.497251298760229	0.12963161354188	0.31518843117941	0.649878147847279	1.19891008174387
Fibroblasts	HiMyc_WT_10mo	Opa3	Hi-Myc 10mo	0.0921991889481532	-0.0157631584124211	1116100	0.494093324804052	0.32134260107293	0.646564988551693	11.2103980503656	12.2070844686648
Fibroblasts	HiMyc_WT_10mo	Vasp	Hi-Myc 10mo	0.221014729503528	0.0331469117875171	1189831	0.526733764667081	0.00073325740413633	0.00322252161575294	27.5385865150284	21.41689373297
Fibroblasts	HiMyc_WT_10mo	Rtn2	Hi-Myc 10mo	0.027920127502474	0.00978875711180512	1144880	0.506834123915117	0.0340752677696352	0.100838942119059	3.98050365556458	2.6158038147139
Fibroblasts	HiMyc_WT_10mo	Gm26802	Hi-Myc 10mo	0.136584650293379	0.0105214270292029	1140070	0.50470475477946	0.450455116306682	0.833169591760794	13.6474411047929	12.7520435967302
Fibroblasts	HiMyc_WT_10mo	Fosb	Hi-Myc 10mo	2.02027259024554	0.138378374732423	1215407	0.538056164877805	0.000336437970374505	0.00156823505545535	97.1567831031682	96.2397820163488
Fibroblasts	HiMyc_WT_10mo	RP23-85B15.7	Hi-Myc 10mo	0	0	1129442.5	0.5	1	1	0	0
Fibroblasts	HiMyc_WT_10mo	Ercc1	Hi-Myc 10mo	0.156441284559206	0.0535506339775858	1213886	0.537382823826799	6.25107601818406e-09	5.56406692285225e-08	18.8464662875711	10.9536784741144
Fibroblasts	HiMyc_WT_10mo	Cd3eap	Hi-Myc 10mo	0.106047277400762	-0.0545305633930625	1078177	0.477304953550092	0.000503649953881594	0.0022842336307252	12.1039805036556	16.2397820163488
Fibroblasts	HiMyc_WT_10mo	Ppp1r13l	Hi-Myc 10mo	0.056084961021057	0.020341962575553	1164539	0.515537090201582	0.000239034492799876	0.00114482829979316	7.4735987002437	4.30517711171662
Fibroblasts	HiMyc_WT_10mo	Ercc2	Hi-Myc 10mo	0.0346880537413836	0.0014324385064888	1133273.5	0.501695969471664	0.645454937286436	1	4.38667749796913	4.03269754768392
Fibroblasts	HiMyc_WT_10mo	Klc3	Hi-Myc 10mo	0.0142682742366461	0.00945028278679116	1143762	0.50633918946737	0.00101799237454612	0.00435565665353494	1.86839967506093	0.599455040871935
Fibroblasts	HiMyc_WT_10mo	Ckm	Hi-Myc 10mo	0	0	1129442.5	0.5	1	1	0	0
Fibroblasts	HiMyc_WT_10mo	Mark4	Hi-Myc 10mo	0.0608232709454529	0.0213380745247654	1166257	0.516297642420929	0.000227916484303342	0.00110011865816694	8.12347684809098	4.79564032697548
Fibroblasts	HiMyc_WT_10mo	Exoc3l2	Hi-Myc 10mo	0.000563076507359826	-0.000192397258918044	1129129	0.499861214714339	0.809902634273233	1	0.0812347684809098	0.108991825613079
Fibroblasts	HiMyc_WT_10mo	Bloc1s3	Hi-Myc 10mo	0.0174553717281546	0.00816872462104458	1143097.5	0.506045017785323	0.0134386222669554	0.0444276259740601	2.51827782290821	1.30790190735695
Fibroblasts	HiMyc_WT_10mo	Trappc6a	Hi-Myc 10mo	0.236528824523827	0.0663898419816006	1222595	0.541238265781569	1.15582010791265e-07	8.99404529098624e-07	27.8635255889521	19.291553133515
Fibroblasts	HiMyc_WT_10mo	Nkpd1	Hi-Myc 10mo	0.00168922952207948	0.00131149263894054	1131579.5	0.500946041963181	0.154960887785627	0.367079480082346	0.24370430544273	0.0544959128065395
Fibroblasts	HiMyc_WT_10mo	Ppp1r37	Hi-Myc 10mo	0.0830279607485951	-0.00900644803127941	1126158.5	0.498546185396778	0.798255770410356	1	10.5605199025183	10.6811989100817
Fibroblasts	HiMyc_WT_10mo	Gemin7	Hi-Myc 10mo	0.124462841172936	0.054017466900394	1215452	0.538076086210675	5.24930135776326e-11	5.7924987578102e-10	15.8407798537774	7.95640326975477
Fibroblasts	HiMyc_WT_10mo	Zfp296	Hi-Myc 10mo	0.0411359616992742	-0.00698354786140513	1132047	0.501153002476886	0.759627648072761	1	4.54914703493095	4.25068119891008
Fibroblasts	HiMyc_WT_10mo	Clasrp	Hi-Myc 10mo	0.0453865073812203	0.00718452681564614	1145307.5	0.507023376577382	0.0819521540061905	0.214914958432728	5.93013809910642	4.46866485013624
Fibroblasts	HiMyc_WT_10mo	Gm26890	Hi-Myc 10mo	0	0	1129442.5	0.5	1	1	0	0
Fibroblasts	HiMyc_WT_10mo	Relb	Hi-Myc 10mo	0.184174771436149	0.0379775208469286	1203598.5	0.53282858578458	3.29478479822962e-06	2.11657939584638e-05	22.1770917952884	14.6049046321526
Fibroblasts	HiMyc_WT_10mo	Clptm1	Hi-Myc 10mo	0.130465321201244	0.0305836411470687	1185994	0.525035139017701	8.16644690216473e-05	0.000425292311184587	16.9780666125102	11.5531335149864
Fibroblasts	HiMyc_WT_10mo	Apoc1	Hi-Myc 10mo	0.0494053743888064	-0.00780018393369454	1129431.5	0.499995130340854	0.999070062488859	1	4.9553208773355	4.90463215258856
Fibroblasts	HiMyc_WT_10mo	Apoe	Hi-Myc 10mo	1.26504618121447	-0.447509426110854	823664.5	0.364633215059642	1.58114396863571e-37	7.86472722176949e-36	81.2347684809098	91.9346049046322
Fibroblasts	HiMyc_WT_10mo	Tomm40	Hi-Myc 10mo	0.203287127778877	-0.0208042317597042	1132493.5	0.501350666368584	0.86344308727247	1	24.289195775792	22.5068119891008
Fibroblasts	HiMyc_WT_10mo	Gm20512	Hi-Myc 10mo	0	0	1129442.5	0.5	1	1	0	0
Fibroblasts	HiMyc_WT_10mo	Pvrl2	Hi-Myc 10mo	0	0	1129442.5	0.5	1	1	0	0
Fibroblasts	HiMyc_WT_10mo	Bcam	Hi-Myc 10mo	0.058548997114562	0.0314371448001756	1168984	0.51750487519285	5.35832955049398e-06	3.33159101218213e-05	6.66125101543461	3.16076294277929
Fibroblasts	HiMyc_WT_10mo	Cblc	Hi-Myc 10mo	0.00605582449176605	-0.00326660846521718	1125384	0.498203317123271	0.313762754493492	0.633715273163562	0.731112916328189	1.08991825613079
Fibroblasts	HiMyc_WT_10mo	Bcl3	Hi-Myc 10mo	0.241233475951375	0.145007436037107	1307884.5	0.578995610666324	1.45457849342367e-30	5.40871035559541e-29	26.0763606823721	10.1362397820163
Fibroblasts	HiMyc_WT_10mo	Gm16174	Hi-Myc 10mo	0.00675691808831791	0.00351406111143086	1135522.5	0.502691593418877	0.0695823558179202	0.185957481643326	0.974817221770918	0.435967302452316
Fibroblasts	HiMyc_WT_10mo	RP23-191I16.3	Hi-Myc 10mo	0	0	1129442.5	0.5	1	1	0	0
Fibroblasts	HiMyc_WT_10mo	Gm19345	Hi-Myc 10mo	0	0	1129442.5	0.5	1	1	0	0
Fibroblasts	HiMyc_WT_10mo	Pvr	Hi-Myc 10mo	0.364394684341663	0.069226819489896	1219313	0.539785336570919	6.85202816656934e-06	4.19969543814617e-05	38.2615759545085	29.1553133514986
Fibroblasts	HiMyc_WT_10mo	Gm16251	Hi-Myc 10mo	0	0	1129442.5	0.5	1	1	0	0
Fibroblasts	HiMyc_WT_10mo	Zfp180	Hi-Myc 10mo	0.0385762448294439	0.00825670639437622	1146229.5	0.507431542553074	0.0485302483429843	0.136284637136368	5.28025995125914	3.76021798365123
Fibroblasts	HiMyc_WT_10mo	Zfp112	Hi-Myc 10mo	0.00483399070072114	-0.00580682896758122	1120169.5	0.495894877339927	0.0359647965429389	0.104693646547474	0.649878147847279	1.47138964577657
Fibroblasts	HiMyc_WT_10mo	Zfp235	Hi-Myc 10mo	0.0213969072796734	0.0104425376686442	1146458	0.507532698654425	0.00517064274640448	0.0188039096118446	3.08692120227457	1.58038147138965
Fibroblasts	HiMyc_WT_10mo	Zfp111	Hi-Myc 10mo	0.00337845904415895	-0.00455401550175868	1122022	0.496714972209741	0.0563510102671668	0.15553069577003	0.487408610885459	1.14441416893733
Fibroblasts	HiMyc_WT_10mo	Zfp93	Hi-Myc 10mo	0	0	1129442.5	0.5	1	1	0	0
Fibroblasts	HiMyc_WT_10mo	Zfp61	Hi-Myc 10mo	0.0106984536398367	-0.000633652854331354	1128410	0.499542916084706	0.84325602048505	1	1.54346060113729	1.63487738419619
Fibroblasts	HiMyc_WT_10mo	Zfp94	Hi-Myc 10mo	0.00619384158095808	-0.00173863296495955	1126609.5	0.498745841421763	0.503051945717044	0.911160569033386	0.893582453290008	1.14441416893733
Fibroblasts	HiMyc_WT_10mo	Kcnn4	Hi-Myc 10mo	0.0251580894291333	0.0142963078490554	1149227	0.508758524670357	0.000599533936898954	0.00267866131376517	3.00568643379366	1.25340599455041
Fibroblasts	HiMyc_WT_10mo	Smg9	Hi-Myc 10mo	0.041253610277051	0.0230864540365089	1165889.5	0.516134951535824	2.49747053709947e-06	1.6281054336566e-05	5.52396425670187	2.28882833787466
Fibroblasts	HiMyc_WT_10mo	Plaur	Hi-Myc 10mo	0.738887274527583	0.173390796070558	1264987	0.56000504673766	2.34615003484517e-09	2.19618497111726e-08	65.2315190901706	61.9073569482289
Fibroblasts	HiMyc_WT_10mo	Cadm4	Hi-Myc 10mo	0.0415728975135332	0.0336404229676156	1176826.5	0.520976720815801	4.07577143645092e-12	5.00021158869483e-11	5.28025995125914	1.08991825613079
Fibroblasts	HiMyc_WT_10mo	Zfp428	Hi-Myc 10mo	0.0619070876473057	0.00869680199800719	1148531.5	0.508450629403445	0.0689260314279311	0.184737585303906	7.87977254264825	6.10354223433242
Fibroblasts	HiMyc_WT_10mo	Irgq	Hi-Myc 10mo	0.0361859217108126	0.0104924288980307	1151720	0.509862166511354	0.00400580451966248	0.0149365544648724	4.79285134037368	2.77929155313352
Fibroblasts	HiMyc_WT_10mo	Pinlyp	Hi-Myc 10mo	0.00168922952207948	0.00168922952207948	1132195	0.501218521527214	0.0344290986101989	0.101034800818695	0.24370430544273	0
Fibroblasts	HiMyc_WT_10mo	Xrcc1	Hi-Myc 10mo	0.0501248173056162	0.0189788483981916	1161381.5	0.514139276678538	0.000359429277143186	0.00166655764144112	6.5800162469537	3.70572207084469
Fibroblasts	HiMyc_WT_10mo	Zfp575	Hi-Myc 10mo	0	0	1129442.5	0.5	1	1	0	0
Fibroblasts	HiMyc_WT_10mo	Ethe1	Hi-Myc 10mo	0.0737216028965018	-0.0645362462690231	1064171.5	0.471104770716526	2.51542314864877e-06	1.63803838867085e-05	9.42323314378554	14.8228882833787
Fibroblasts	HiMyc_WT_10mo	Phldb3	Hi-Myc 10mo	0.00731999459567773	-0.00552305943104604	1120443	0.496015954774147	0.0784201702464852	0.20715155697067	1.05605199025183	1.85286103542234
Fibroblasts	HiMyc_WT_10mo	Gm26550	Hi-Myc 10mo	0	0	1129442.5	0.5	1	1	0	0
Fibroblasts	HiMyc_WT_10mo	Lypd3	Hi-Myc 10mo	0.0246906936980988	0.0188036785392392	1147205	0.507863392780066	0.000202754988603867	0.000986804336988892	2.27457351746548	0.708446866485014
Fibroblasts	HiMyc_WT_10mo	Ceacam10	Hi-Myc 10mo	0.102786607409982	0.102786607409982	1221192.5	0.540617384240455	2.32953019718638e-35	1.06798200666591e-33	8.12347684809098	0
Fibroblasts	HiMyc_WT_10mo	Gm9844	Hi-Myc 10mo	0.0573914674378355	0.0328669711243437	1181140	0.52288629124546	2.33828497643073e-08	1.96269795209154e-07	7.96100731112916	3.37874659400545
Fibroblasts	HiMyc_WT_10mo	Rps19	Hi-Myc 10mo	2.87074578947823	-0.0984971463629662	1006113	0.445402488395824	2.81198427356974e-07	2.09053770595476e-06	100	100
Fibroblasts	HiMyc_WT_10mo	Cd79a	Hi-Myc 10mo	0.0115909087890391	-0.0061917408026973	1121307	0.496398444365251	0.168250581445821	0.392452904065134	1.6246953696182	2.3433242506812
Fibroblasts	HiMyc_WT_10mo	Arhgef1	Hi-Myc 10mo	0.118003056818954	0.0127040715263423	1159794	0.513436496324514	0.0312691377775369	0.0932356908187209	14.9471974004874	11.9346049046322
Fibroblasts	HiMyc_WT_10mo	Rabac1	Hi-Myc 10mo	0.960057542650388	-0.115172917946456	999044	0.442273068350093	2.54773136494555e-08	2.12910888700849e-07	87.1649065800163	88.3378746594006
Fibroblasts	HiMyc_WT_10mo	Grik5	Hi-Myc 10mo	0.0211632094141561	-0.00194292739773114	1126453	0.498676559453004	0.681568652750887	1	3.00568643379366	3.26975476839237
Fibroblasts	HiMyc_WT_10mo	Zfp574	Hi-Myc 10mo	0.0384382277402518	-0.0134480988836084	1113061	0.492747970790899	0.0967206350655295	0.245222522951816	5.11779041429732	6.53950953678474
Fibroblasts	HiMyc_WT_10mo	Pou2f2	Hi-Myc 10mo	0.0926512755025974	-0.0129142451020467	1122545.5	0.496946723715461	0.574097470148994	1	9.26076360682372	9.80926430517711
Fibroblasts	HiMyc_WT_10mo	Dedd2	Hi-Myc 10mo	0.0492323621564138	0.00161474560923781	1144406	0.506624285875554	0.116314290679703	0.286037437581678	6.41754670999188	4.9591280653951
Fibroblasts	HiMyc_WT_10mo	Zfp526	Hi-Myc 10mo	0.000563076507359826	-0.00208108167461272	1126051.5	0.498498816894176	0.110271620085153	0.274420448756078	0.0812347684809098	0.381471389645777
Fibroblasts	HiMyc_WT_10mo	Gsk3a	Hi-Myc 10mo	0.186074628576369	-0.0262204146393354	1121257	0.496376309550951	0.63846289664522	1	22.4207961007311	21.9618528610354
Fibroblasts	HiMyc_WT_10mo	9130221H12Rik	Hi-Myc 10mo	0.0022523060294393	-0.00039185215253324	1128804	0.499717338421389	0.7976429200094	1	0.324939073923639	0.381471389645777
Fibroblasts	HiMyc_WT_10mo	Erf	Hi-Myc 10mo	0.131560146053688	-0.00149942276363577	1138232	0.503891079005793	0.558350542957974	0.991267593022824	15.9220146222583	14.8228882833787
Fibroblasts	HiMyc_WT_10mo	Cic	Hi-Myc 10mo	0.0741567537200299	-0.00446430332874527	1132146.5	0.501197050757343	0.825022334756323	1	9.74817221770918	9.3732970027248
Fibroblasts	HiMyc_WT_10mo	Pafah1b3	Hi-Myc 10mo	0.0854514455199642	0.0137314376031904	1157336.5	0.51234857020167	0.0197101001733712	0.0620777068641521	10.6417546709992	8.01089918256131
Fibroblasts	HiMyc_WT_10mo	Megf8	Hi-Myc 10mo	0.0559359357812733	0.0237641137740516	1167935	0.517040486788836	7.99872255356079e-05	0.000417223748275866	7.87977254264825	4.46866485013624
Fibroblasts	HiMyc_WT_10mo	4732471J01Rik	Hi-Myc 10mo	0.00708629673016045	-9.07040494793152e-05	1128767.5	0.49970118000695	0.871304614520238	1	0.974817221770918	1.03542234332425
Fibroblasts	HiMyc_WT_10mo	Lipe	Hi-Myc 10mo	0.0200904008628949	-0.0083472229221449	1119035	0.49539263840346	0.146946416561541	0.351891507920762	2.51827782290821	3.43324250681199
Fibroblasts	HiMyc_WT_10mo	Cxcl17	Hi-Myc 10mo	0.00920058567040771	0.00649224054802297	1138288.5	0.503916091345952	0.00540058869204259	0.0195839962560395	1.05605199025183	0.272479564032698
Fibroblasts	HiMyc_WT_10mo	Ceacam1	Hi-Myc 10mo	0.331069086217015	-0.0938584274155899	1001037	0.44315536204809	2.08291103236709e-09	1.96426855761971e-08	41.9983753046304	52.8065395095368
Fibroblasts	HiMyc_WT_10mo	Ceacam2	Hi-Myc 10mo	0.00764937323752027	0.000279811636643917	1132099	0.501176022683758	0.502292330133048	0.910434756213689	1.05605199025183	0.817438692098093
Fibroblasts	HiMyc_WT_10mo	Atp5sl	Hi-Myc 10mo	0	0	1129442.5	0.5	1	1	0	0
Fibroblasts	HiMyc_WT_10mo	B3gnt8	Hi-Myc 10mo	0.0431231932011893	0.0348129817721327	1185642.5	0.524879531273172	1.63042081992488e-14	2.37702028989176e-13	6.17384240454915	1.19891008174387
Fibroblasts	HiMyc_WT_10mo	Bckdha	Hi-Myc 10mo	0.0722237349270728	-0.00364522393223	1137408	0.503526297266129	0.496220469922839	0.900723590122566	9.17952883834281	8.28337874659401
Fibroblasts	HiMyc_WT_10mo	Exosc5	Hi-Myc 10mo	0.0741990900328967	0.0337664740183622	1182658	0.523558304207607	2.41950515950136e-07	1.8135168186663e-06	9.42323314378554	4.63215258855586
Fibroblasts	HiMyc_WT_10mo	Tmem91	Hi-Myc 10mo	0.012950759669276	0.00350733759080262	1135157.5	0.502530009274487	0.268701130137248	0.555682615916727	1.86839967506093	1.36239782016349
Fibroblasts	HiMyc_WT_10mo	B9d2	Hi-Myc 10mo	0.0811363615232735	0.0373756852602349	1190411	0.526990528512961	8.24425435078729e-08	6.54239037479405e-07	11.3728675873274	5.94005449591281
Fibroblasts	HiMyc_WT_10mo	Tgfb1	Hi-Myc 10mo	0.474047720404886	0.257041333939236	1373709.5	0.608136093692242	7.97538076659709e-37	3.89072474961919e-35	41.6734362307067	20.8719346049046
Fibroblasts	HiMyc_WT_10mo	Ccdc97	Hi-Myc 10mo	0.0557555823792144	0.017340024661199	1158635	0.512923411329041	0.00292708301301703	0.0113057405295537	7.4735987002437	4.85013623978202
Fibroblasts	HiMyc_WT_10mo	Hnrnpul1	Hi-Myc 10mo	0.183560183955794	0.0455252337235839	1198823	0.530714489670789	1.22999769096395e-05	7.28647568303006e-05	21.4459788789602	14.7683923705722
Fibroblasts	HiMyc_WT_10mo	Axl	Hi-Myc 10mo	0.395836264340476	0.148348171400025	1309875.5	0.579877018971749	1.14680232952177e-19	2.35032710819673e-18	42.0796100731113	25.8855585831063
Fibroblasts	HiMyc_WT_10mo	Cyp2s1	Hi-Myc 10mo	0.0104647557743194	0.00268905619976514	1134254	0.502130033180087	0.289727842516918	0.592102672802071	1.46222583265638	1.03542234332425
Fibroblasts	HiMyc_WT_10mo	Cyp2b10	Hi-Myc 10mo	0.0210684453830622	0.0163498117298252	1151408.5	0.509724266618265	2.48095881269058e-06	1.61929018446366e-05	2.43704305442729	0.490463215258856
Fibroblasts	HiMyc_WT_10mo	RP23-267I20.3	Hi-Myc 10mo	0	0	1129442.5	0.5	1	1	0	0
Fibroblasts	HiMyc_WT_10mo	Cyp2f2	Hi-Myc 10mo	0.0433790930685845	0.0100831005043837	1140585	0.50493274336675	0.148297749269842	0.354495436454798	4.1429731925264	3.16076294277929
Fibroblasts	HiMyc_WT_10mo	Egln2	Hi-Myc 10mo	0.137829485600251	0.00635736079989357	1154101.5	0.510916447716462	0.0999913046348818	0.252533349128206	16.8155970755483	14.1144414168937
Fibroblasts	HiMyc_WT_10mo	Rab4b	Hi-Myc 10mo	0.275787676428602	0.173282854523659	1364117	0.603889529568792	2.01494147305358e-44	1.30690706736608e-42	32.8188464662876	11.6076294277929
Fibroblasts	HiMyc_WT_10mo	Mia	Hi-Myc 10mo	0.0180717926989729	-0.0310225274269375	1099827	0.486889328141982	0.000130547705640521	0.000656360860488601	2.03086921202275	4.63215258855586
Fibroblasts	HiMyc_WT_10mo	Snrpa	Hi-Myc 10mo	0.169445574392635	0.037326040409824	1190269	0.526927665640349	0.000107657443619948	0.000550117971192264	20.5523964256702	14.6594005449591
Fibroblasts	HiMyc_WT_10mo	BC024978	Hi-Myc 10mo	0.027920127502474	0.00239079442038977	1132881.5	0.501522432527552	0.655469762654882	1	3.73679935012185	3.43324250681199
Fibroblasts	HiMyc_WT_10mo	Itpkc	Hi-Myc 10mo	0.242212437216774	-0.0375768331835327	1101037	0.487424990648041	0.129927462250153	0.315840490910695	26.2388302193339	27.6839237057221
Fibroblasts	HiMyc_WT_10mo	Adck4	Hi-Myc 10mo	0	0	1129442.5	0.5	1	1	0	0
Fibroblasts	HiMyc_WT_10mo	Numbl	Hi-Myc 10mo	0.154209298541451	0.0483924158940069	1203049	0.532585324175423	2.20824430132893e-06	1.45609183480766e-05	20.6336311941511	14.0599455040872
Fibroblasts	HiMyc_WT_10mo	Ltbp4	Hi-Myc 10mo	0.854442777340521	-0.363866938079773	857068.5	0.37942104179717	6.12302023220841e-31	2.31448137287335e-29	59.2201462225833	72.7520435967302
Fibroblasts	HiMyc_WT_10mo	Shkbp1	Hi-Myc 10mo	0.0256254851601679	0.00477838488778002	1139484.5	0.504445556104007	0.14846567619175	0.354748283949121	3.41186027619821	2.50681198910082
Fibroblasts	HiMyc_WT_10mo	Sptbn4	Hi-Myc 10mo	0	0	1129442.5	0.5	1	1	0	0
Fibroblasts	HiMyc_WT_10mo	Blvrb	Hi-Myc 10mo	0.357731695032623	0.142430193618062	1295340.5	0.573442428454746	2.18926763780487e-18	4.16918308401606e-17	37.0430544272949	21.9073569482289
Fibroblasts	HiMyc_WT_10mo	Sertad3	Hi-Myc 10mo	0.0499666174057035	-0.0505212382432574	1064896.5	0.471425725523876	2.25302913153257e-07	1.69485693911104e-06	6.5800162469537	12.2070844686648
Fibroblasts	HiMyc_WT_10mo	Sertad1	Hi-Myc 10mo	0.581850263842286	-0.0655463669605374	1084918.5	0.480289390562158	0.0453864359688206	0.128515158080633	47.6848090982941	48.8828337874659
Fibroblasts	HiMyc_WT_10mo	Prx	Hi-Myc 10mo	0.00168922952207948	0.00168922952207948	1132195	0.501218521527214	0.0344290986101989	0.101034800818695	0.24370430544273	0
Fibroblasts	HiMyc_WT_10mo	Gm15541	Hi-Myc 10mo	0	0	1129442.5	0.5	1	1	0	0
Fibroblasts	HiMyc_WT_10mo	Hipk4	Hi-Myc 10mo	0	0	1129442.5	0.5	1	1	0	0
Fibroblasts	HiMyc_WT_10mo	Pld3	Hi-Myc 10mo	0.354324271154446	0.215262237835104	1381713	0.611679213417239	1.6618307833781e-44	1.0840359604373e-42	37.3679935012185	15.4768392370572
Fibroblasts	HiMyc_WT_10mo	2310022A10Rik	Hi-Myc 10mo	0.0135138361766358	-0.00364848329531387	1128533	0.499597367727883	0.875711113357091	1	1.94963444354184	2.01634877384196
Fibroblasts	HiMyc_WT_10mo	Akt2	Hi-Myc 10mo	0.209215026586811	0.0389428374196326	1201434.5	0.531870591021677	2.46757622341552e-05	0.000139552223821649	25.4264825345248	18.0381471389646
Fibroblasts	HiMyc_WT_10mo	Map3k10	Hi-Myc 10mo	0.0556599016028892	0.0218697745134921	1167861.5	0.517007948611815	5.00694367136728e-05	0.000269480271006568	7.55483346872461	4.08719346049046
Fibroblasts	HiMyc_WT_10mo	C030039L03Rik	Hi-Myc 10mo	0	0	1129442.5	0.5	1	1	0	0
Fibroblasts	HiMyc_WT_10mo	Zfp60	Hi-Myc 10mo	0.0186772055191995	0.00495030384537345	1138475	0.503998654203291	0.131924448905999	0.319877558726939	2.59951259138911	1.7983651226158
Fibroblasts	HiMyc_WT_10mo	Zfp626	Hi-Myc 10mo	0.00506768856623843	0.000534845968571212	1130314	0.500385809813249	0.79968709137218	1	0.731112916328189	0.653950953678474
Fibroblasts	HiMyc_WT_10mo	Zfp607	Hi-Myc 10mo	0	0	1129442.5	0.5	1	1	0	0
Fibroblasts	HiMyc_WT_10mo	1700049G17Rik	Hi-Myc 10mo	0	0	1129442.5	0.5	1	1	0	0
Fibroblasts	HiMyc_WT_10mo	Zfp780b	Hi-Myc 10mo	0.0121539852963989	2.21809554077322e-06	1129624	0.500080349375909	0.973130601386335	1	1.70593013809911	1.68937329700272
Fibroblasts	HiMyc_WT_10mo	Zfp850	Hi-Myc 10mo	0.00168922952207948	0.000556018872662673	1130348.5	0.500401082835116	0.622491107198236	1	0.24370430544273	0.163487738419619
Fibroblasts	HiMyc_WT_10mo	Psmc4	Hi-Myc 10mo	0.300935674452375	0.0550982641704038	1212442.5	0.536743791737959	1.47572559432679e-05	8.6301975010438e-05	34.1186027619821	25.3950953678474
Fibroblasts	HiMyc_WT_10mo	Fcgbp	Hi-Myc 10mo	0.0022523060294393	-0.0101562089330676	1117087.5	0.494530487386476	0.00256276787915812	0.0100654659296506	0.324939073923639	1.41689373297003
Fibroblasts	HiMyc_WT_10mo	9530053A07Rik	Hi-Myc 10mo	0.35414566273637	-0.872664107252481	414310.5	0.183413719600599	2.27296559898611e-206	5.18940775904519e-203	42.323314378554	85.2861035422343
Fibroblasts	HiMyc_WT_10mo	Fbl	Hi-Myc 10mo	0.514288063634605	-0.116674407926174	1013493	0.4486695869865	3.38947655622268e-07	2.48986934540283e-06	57.9203899268887	61.1444141689373
Fibroblasts	HiMyc_WT_10mo	Dyrk1b	Hi-Myc 10mo	0.0191446012502341	0.00721379596115152	1141540	0.505355518319879	0.0436089238574911	0.124175023770314	2.76198212835093	1.68937329700272
Fibroblasts	HiMyc_WT_10mo	Eid2	Hi-Myc 10mo	0.118726303917652	0.0381091128630261	1186723	0.525357864610195	2.14607929898799e-05	0.000122892240971143	14.9471974004874	9.80926430517711
Fibroblasts	HiMyc_WT_10mo	Eid2b	Hi-Myc 10mo	0.0189109033847168	0.00298176735246932	1134472	0.502226540970435	0.431066101513226	0.803073860762828	2.68074735987002	2.23433242506812
Fibroblasts	HiMyc_WT_10mo	BC089491	Hi-Myc 10mo	0	0	1129442.5	0.5	1	1	0	0
Fibroblasts	HiMyc_WT_10mo	Dll3	Hi-Myc 10mo	0	0	1129442.5	0.5	1	1	0	0
Fibroblasts	HiMyc_WT_10mo	Timm50	Hi-Myc 10mo	0.120627077803103	0.0349592063007276	1192341.5	0.527845153693083	2.77714241363828e-06	1.79923207848398e-05	15.272136474411	9.3732970027248
Fibroblasts	HiMyc_WT_10mo	Supt5	Hi-Myc 10mo	0.333864869127224	-0.0256537428098838	1119120.5	0.495430488935913	0.619314562298653	1	38.748984565394	37.3841961852861
Fibroblasts	HiMyc_WT_10mo	RP23-89A16.3	Hi-Myc 10mo	0	0	1129442.5	0.5	1	1	0	0
Fibroblasts	HiMyc_WT_10mo	Rps16	Hi-Myc 10mo	3.17057177447499	-0.0633567317021635	1036341	0.458784311729017	0.000106009841072402	0.000541941487130323	100	100
Fibroblasts	HiMyc_WT_10mo	Plekhg2	Hi-Myc 10mo	0.117047165800933	0.0178937558740446	1169378.5	0.517679518877676	0.00377438150893066	0.0142058859595114	14.8659626320065	10.8991825613079
Fibroblasts	HiMyc_WT_10mo	Zfp36	Hi-Myc 10mo	1.27474595937546	0.00381299762358256	1122208.5	0.49679753506708	0.761053700024714	1	84.727863525589	85.0136239782016
Fibroblasts	HiMyc_WT_10mo	Med29	Hi-Myc 10mo	0.227297096391839	0.0585704106197544	1216822	0.538682580122494	2.4349702336324e-07	1.82450953081921e-06	25.6701868399675	17.0572207084469
Fibroblasts	HiMyc_WT_10mo	Paf1	Hi-Myc 10mo	0.158513422887281	-0.0257424157153723	1112001.5	0.492278934075883	0.290273822427877	0.593094830843999	18.6839967506093	19.5640326975477
Fibroblasts	HiMyc_WT_10mo	Samd4b	Hi-Myc 10mo	0.256174031657566	-0.00136478650079286	1150913	0.509504910608552	0.255182248532368	0.531769433757072	29.731925264013	26.2125340599455
Fibroblasts	HiMyc_WT_10mo	Gmfg	Hi-Myc 10mo	0.0178380948334556	0.00328414769360522	1136850	0.503279272738541	0.179965786173162	0.415786163136963	2.19333874898457	1.52588555858311
Fibroblasts	HiMyc_WT_10mo	Lrfn1	Hi-Myc 10mo	0.0101353771324769	0.00522479765167071	1137956	0.503768894830857	0.0408920848255196	0.117331555693281	1.46222583265638	0.708446866485014
Fibroblasts	HiMyc_WT_10mo	Pak4	Hi-Myc 10mo	0.061482028229138	0.0154475459079316	1156847.5	0.512132091717816	0.00782788816632965	0.0271732575224984	8.04224207961007	5.55858310626703
Fibroblasts	HiMyc_WT_10mo	Fbxo17	Hi-Myc 10mo	0.0271233531295969	0.0135248253365952	1149543.5	0.508898638044876	0.00275711486305297	0.0107548457658533	3.73679935012185	1.96185286103542
Fibroblasts	HiMyc_WT_10mo	Mrps12	Hi-Myc 10mo	0.116708612498962	0.0641871862366464	1221223	0.540630886477178	2.4768423479278e-14	3.56846688112573e-13	14.1348497156783	5.88555858310627
Fibroblasts	HiMyc_WT_10mo	Sars2	Hi-Myc 10mo	0.0112615301471965	0.00144037118558421	1131789.5	0.501039008183241	0.642799408139669	1	1.6246953696182	1.41689373297003
Fibroblasts	HiMyc_WT_10mo	Nfkbib	Hi-Myc 10mo	0.146274716465417	0.0129583998864442	1164364.5	0.515459839699675	0.0230565491390583	0.0714252474075765	18.3590576766856	14.6594005449591
Fibroblasts	HiMyc_WT_10mo	Sirt2	Hi-Myc 10mo	0.228909725502388	0.0719034348758187	1236341	0.547323568928918	4.86953578416312e-10	4.88043772994856e-09	27.4573517465475	17.275204359673
Fibroblasts	HiMyc_WT_10mo	Rinl	Hi-Myc 10mo	0.00563076507359826	0.00147565935906997	1131847	0.501064463219686	0.483697881999873	0.883323175806999	0.812347684809098	0.599455040871935
Fibroblasts	HiMyc_WT_10mo	Hnrnpl	Hi-Myc 10mo	0.363550700021789	-0.0767346129229745	1064746	0.471359099732833	0.00238168611101993	0.00941254554278969	40.2924451665313	41.5803814713896
Fibroblasts	HiMyc_WT_10mo	Ech1	Hi-Myc 10mo	0.285639815413992	0.0887576265221887	1255019	0.555592250158817	4.15259971888801e-12	5.08899646709244e-11	31.8440292445167	19.7275204359673
Fibroblasts	HiMyc_WT_10mo	Lgals4	Hi-Myc 10mo	0.0175510525044798	-0.004200911746215	1121009.5	0.496266742220166	0.219773018688267	0.476520385233099	2.35580828594639	3.10626702997275
Fibroblasts	HiMyc_WT_10mo	RP23-36D15.8	Hi-Myc 10mo	0	0	1129442.5	0.5	1	1	0	0
Fibroblasts	HiMyc_WT_10mo	Lgals7	Hi-Myc 10mo	0.145103955888289	0.0321844144450677	1152042	0.510004714715446	0.0985170221744637	0.24925112292389	13.4037367993501	11.4986376021798
Fibroblasts	HiMyc_WT_10mo	Capn12	Hi-Myc 10mo	0.00168922952207948	-0.001332665543032	1127271	0.499038685014952	0.382946968359083	0.74017928891844	0.24370430544273	0.435967302452316
Fibroblasts	HiMyc_WT_10mo	Actn4	Hi-Myc 10mo	0.703405958637272	-0.105939876938994	1001834.5	0.443508412336175	3.03564567680624e-08	2.51567428120375e-07	73.9236393176279	78.7465940054496
Fibroblasts	HiMyc_WT_10mo	Eif3k	Hi-Myc 10mo	0.867607596909714	0.158976437127819	1312628.5	0.581095761847106	1.45066037398475e-15	2.26075269613965e-14	83.5093419983753	72.5340599455041
Fibroblasts	HiMyc_WT_10mo	Map4k1	Hi-Myc 10mo	0	0	1129442.5	0.5	1	1	0	0
Fibroblasts	HiMyc_WT_10mo	Ryr1	Hi-Myc 10mo	0.00427091419336132	0.00200449289452771	1132175	0.501209667601494	0.312359202645976	0.631542354868691	0.568643379366369	0.326975476839237
Fibroblasts	HiMyc_WT_10mo	Rasgrp4	Hi-Myc 10mo	0	0	1129442.5	0.5	1	1	0	0
Fibroblasts	HiMyc_WT_10mo	Fam98c	Hi-Myc 10mo	0.0688452758829139	0.0234372784534935	1171479.5	0.518609623774561	5.51399486698118e-05	0.000294479571480812	9.01705930138099	5.17711171662125
Fibroblasts	HiMyc_WT_10mo	1110035H17Rik	Hi-Myc 10mo	0.0302681143082385	0.000234339719026082	1130919	0.500653641066278	0.858744004001102	1	4.22420796100731	4.08719346049046
Fibroblasts	HiMyc_WT_10mo	Spred3	Hi-Myc 10mo	0.0511552895440106	0.00520601049442115	1146524.5	0.507562137957444	0.0785564479208017	0.207391565966677	6.74248578391552	5.12261580381471
Fibroblasts	HiMyc_WT_10mo	Ggn	Hi-Myc 10mo	0	0	1129442.5	0.5	1	1	0	0
Fibroblasts	HiMyc_WT_10mo	Psmd8	Hi-Myc 10mo	0.645758258141003	0.0751528411295241	1226820	0.543108657589917	1.48954473052076e-05	8.70655292947249e-05	72.2989439480098	63.1607629427793
Fibroblasts	HiMyc_WT_10mo	Catsperg1	Hi-Myc 10mo	0	0	1129442.5	0.5	1	1	0	0
Fibroblasts	HiMyc_WT_10mo	Kcnk6	Hi-Myc 10mo	0.0112615301471965	0.00499677810519799	1137934.5	0.503759376860708	0.0582080906147093	0.159921650640725	1.6246953696182	0.871934604904632
Fibroblasts	HiMyc_WT_10mo	Yif1b	Hi-Myc 10mo	0.277413655782558	0.172671304086663	1350891	0.598034428490162	8.3677400774854e-41	4.76418637678477e-39	31.2753858651503	11.4441416893733
Fibroblasts	HiMyc_WT_10mo	2200002D01Rik	Hi-Myc 10mo	0.0847975618704094	0.0776489621813087	1228439.5	0.543825604225093	1.72160209532619e-31	6.65074406740986e-30	9.58570268074736	0.817438692098093
Fibroblasts	HiMyc_WT_10mo	Spint2	Hi-Myc 10mo	0.394802600729825	-0.0870159023396342	1013227.5	0.448552051122567	1.19526660518872e-07	9.26311332758441e-07	45.3290008123477	56.566757493188
Fibroblasts	HiMyc_WT_10mo	Ppp1r14a	Hi-Myc 10mo	0.0176467332808051	-0.0237081310019801	1099863.5	0.486905486556421	0.000247903724256636	0.00118308735963697	2.35580828594639	4.9591280653951
Fibroblasts	HiMyc_WT_10mo	Dpf1	Hi-Myc 10mo	0.00731999459567773	-0.00552305943104604	1120443	0.496015954774147	0.0784201702464852	0.20715155697067	1.05605199025183	1.85286103542234
Fibroblasts	HiMyc_WT_10mo	Sipa1l3	Hi-Myc 10mo	0.0445363885448847	0.010903036426851	1151456	0.50974529469185	0.0127265220059623	0.0423370572516573	5.93013809910642	3.92370572207084
Fibroblasts	HiMyc_WT_10mo	Zfp84	Hi-Myc 10mo	0.0492746984692806	0.00806559235726347	1142473.5	0.50576877530286	0.191929212131684	0.437974596919389	6.82372055239643	5.66757493188011
Fibroblasts	HiMyc_WT_10mo	Zfp30	Hi-Myc 10mo	0.0253384428311921	-0.0024573115497257	1126369	0.498639372964981	0.699932416266114	1	3.65556458164094	3.92370572207084
Fibroblasts	HiMyc_WT_10mo	Zfp790	Hi-Myc 10mo	0.00563076507359826	-0.00456813077115298	1121999	0.496704790195163	0.101444405308274	0.255271378550999	0.812347684809098	1.47138964577657
Fibroblasts	HiMyc_WT_10mo	Zfp940	Hi-Myc 10mo	0	-0.000377736883138935	1128827	0.499727520435967	0.413136964596831	0.77511357004298	0	0.0544959128065395
Fibroblasts	HiMyc_WT_10mo	Zfp420	Hi-Myc 10mo	0.00957230062511704	0.00201756296233834	1132730	0.501455364040223	0.469476920362711	0.861487507539067	1.38099106417547	1.08991825613079
Fibroblasts	HiMyc_WT_10mo	Zfp27	Hi-Myc 10mo	0	0	1129442.5	0.5	1	1	0	0
Fibroblasts	HiMyc_WT_10mo	Zfp383	Hi-Myc 10mo	0.000563076507359826	0.000563076507359826	1130360	0.500406173842405	0.222366439677344	0.476520385233099	0.0812347684809098	0
Fibroblasts	HiMyc_WT_10mo	Zfp74	Hi-Myc 10mo	0.00900922411775721	0.000855787660064012	1131189	0.500773169063498	0.700808114447599	1	1.29975629569456	1.14441416893733
Fibroblasts	HiMyc_WT_10mo	Zfp568	Hi-Myc 10mo	0.0341673135468905	-0.00365693013554469	1130731	0.50057041416451	0.879698870474144	1	4.46791226645004	4.30517711171662
Fibroblasts	HiMyc_WT_10mo	Zfp566	Hi-Myc 10mo	0.0101353771324769	-0.00195220312796905	1126261.5	0.498591783114236	0.546272156951812	0.972091941961561	1.46222583265638	1.74386920980926
Fibroblasts	HiMyc_WT_10mo	Zfp260	Hi-Myc 10mo	0.0872031941656311	0.0285163736579352	1180833	0.522750383485658	1.20888947639945e-05	7.17073412202543e-05	11.5353371242892	6.81198910081744
Fibroblasts	HiMyc_WT_10mo	Zfp146	Hi-Myc 10mo	0.048669285649054	-0.0017776651419969	1134221.5	0.502115645550792	0.629800125234137	1	6.33631194151097	5.83106267029973
Fibroblasts	HiMyc_WT_10mo	Gm5113	Hi-Myc 10mo	0	0	1129442.5	0.5	1	1	0	0
Fibroblasts	HiMyc_WT_10mo	Cox7a1	Hi-Myc 10mo	0.00370783768600149	0.00295236391972362	1133717.5	0.501892526622648	0.0440776655040227	0.125290983705471	0.487408610885459	0.108991825613079
Fibroblasts	HiMyc_WT_10mo	Capns1	Hi-Myc 10mo	0.720557626707459	0.0279516184882483	1169648	0.517798825526753	0.0770593602230885	0.204005363317873	78.0666125101543	71.2806539509537
Fibroblasts	HiMyc_WT_10mo	Gm26810	Hi-Myc 10mo	0.00281538253679913	-0.00285067071028489	1124797.5	0.497943675751532	0.165658358122198	0.3873562038394	0.406173842404549	0.817438692098093
Fibroblasts	HiMyc_WT_10mo	Tbcb	Hi-Myc 10mo	0.322681460639807	0.146911687747239	1317805	0.583387379171582	5.44667045656195e-25	1.53144006396263e-23	35.4995938261576	18.0926430517711
Fibroblasts	HiMyc_WT_10mo	Polr2i	Hi-Myc 10mo	0.223049983490392	0.0838717612579001	1248700	0.552794852327586	2.6861401228079e-13	3.60960948462785e-12	25.4264825345248	14.1689373297003
Fibroblasts	HiMyc_WT_10mo	Wdr62	Hi-Myc 10mo	0	0	1129442.5	0.5	1	1	0	0
Fibroblasts	HiMyc_WT_10mo	Thap8	Hi-Myc 10mo	0.000563076507359826	-0.00170334479147378	1126667	0.498771296458208	0.162388782822522	0.381194561034443	0.0812347684809098	0.326975476839237
Fibroblasts	HiMyc_WT_10mo	Clip3	Hi-Myc 10mo	0.095914367803821	0.04221154345768	1196911	0.529868054371958	7.26147490766989e-08	5.78864293355486e-07	13.6474411047929	7.68392370572207
Fibroblasts	HiMyc_WT_10mo	Alkbh6	Hi-Myc 10mo	0.0688452758829138	0.0277855599829258	1171591.5	0.518659205758593	5.05635667095947e-05	0.000271627480363943	8.93582453290008	5.17711171662125
Fibroblasts	HiMyc_WT_10mo	Syne4	Hi-Myc 10mo	0.0214502517431318	0.00262020976726304	1135905.5	0.502861146096415	0.311655312201364	0.630351030551855	2.76198212835093	2.17983651226158
Fibroblasts	HiMyc_WT_10mo	Sdhaf1	Hi-Myc 10mo	0.0576361734539444	0.0198761167119214	1165818.5	0.516103520099518	0.000140391508740735	0.000702911959662221	7.55483346872461	4.25068119891008
Fibroblasts	HiMyc_WT_10mo	Lrfn3	Hi-Myc 10mo	0.000563076507359826	0.000563076507359826	1130360	0.500406173842405	0.222366439677344	0.476520385233099	0.0812347684809098	0
Fibroblasts	HiMyc_WT_10mo	Tyrobp	Hi-Myc 10mo	0.0598967624767044	0.0554565079099883	1179604	0.522206309750164	2.74774802102636e-16	4.48419121287011e-15	4.87408610885459	0.435967302452316
Fibroblasts	HiMyc_WT_10mo	Hcst	Hi-Myc 10mo	0.00788307110303756	0.00479698909751388	1138573.5	0.504042259787462	0.00642464077984275	0.0227306638221896	1.13728675873274	0.326975476839237
Fibroblasts	HiMyc_WT_10mo	Nfkbid	Hi-Myc 10mo	0.0511028618257835	0.0202845973860867	1159158.5	0.513155162834761	0.00115978123629863	0.00491078735273259	6.66125101543461	4.03269754768392
Fibroblasts	HiMyc_WT_10mo	Aplp1	Hi-Myc 10mo	0.00957230062511704	-0.00515943781730141	1121035.5	0.496278252323602	0.131456607679798	0.318912528948832	1.38099106417547	2.12534059945504
Fibroblasts	HiMyc_WT_10mo	Arhgap33	Hi-Myc 10mo	0.00731999459567773	0.00127620446545478	1131522	0.500920586926736	0.605792136971816	1	1.05605199025183	0.871934604904632
Fibroblasts	HiMyc_WT_10mo	Proser3	Hi-Myc 10mo	0.00506768856623843	-0.000976101563984527	1127852	0.499295891557118	0.670962701310193	1	0.731112916328189	0.871934604904632
Fibroblasts	HiMyc_WT_10mo	Hspb6	Hi-Myc 10mo	0.00394153555151878	-0.00361320211125992	1123555	0.497393625616178	0.130013949752544	0.316017085787324	0.568643379366369	1.08991825613079
Fibroblasts	HiMyc_WT_10mo	Lin37	Hi-Myc 10mo	0.0610146324981034	0.0266258066137918	1172554.5	0.519085522282011	7.18821919656277e-06	4.39160375907746e-05	7.96100731112916	4.08719346049046
Fibroblasts	HiMyc_WT_10mo	Psenen	Hi-Myc 10mo	0.619739571276121	0.156765842777028	1310300.5	0.580065164893299	7.82604529805736e-16	1.23994753782059e-14	62.9569455727051	45.8310626702997
Fibroblasts	HiMyc_WT_10mo	U2af1l4	Hi-Myc 10mo	0.0972962349852412	0.0329304366927951	1180896	0.522778273351676	2.65573812762207e-05	0.000149232481397341	12.3476848090983	7.68392370572207
Fibroblasts	HiMyc_WT_10mo	Kmt2b	Hi-Myc 10mo	0.0667410783480269	-0.00847973175883035	1128674.5	0.499660009252352	0.94771763599212	1	8.69212022745735	8.61035422343324
Fibroblasts	HiMyc_WT_10mo	Zbtb32	Hi-Myc 10mo	0	0	1129442.5	0.5	1	1	0	0
Fibroblasts	HiMyc_WT_10mo	Upk1a	Hi-Myc 10mo	0.0302690310534699	-0.0325532008654214	1099983	0.486958388762597	0.00119678590539354	0.00505528566254209	3.49309504467912	6.04904632152589
Fibroblasts	HiMyc_WT_10mo	Cox6b1	Hi-Myc 10mo	1.24486965925585	0.292002175828959	1440596.5	0.637746720173891	6.08722403033594e-40	3.31688333738902e-38	94.5572705117791	84.4686648501362
Fibroblasts	HiMyc_WT_10mo	Rbm42	Hi-Myc 10mo	0.283693086734481	-0.0635003962311986	1083735	0.479765459507677	0.0221589692383281	0.0688971029116531	32.2502030869212	33.1880108991826
Fibroblasts	HiMyc_WT_10mo	Haus5	Hi-Myc 10mo	0.00731999459567773	-0.00045570497887653	1129053.5	0.499827791144746	0.92791527464879	1	1.05605199025183	1.08991825613079
Fibroblasts	HiMyc_WT_10mo	Atp4a	Hi-Myc 10mo	0.000563076507359826	0.000563076507359826	1130360	0.500406173842405	0.222366439677344	0.476520385233099	0.0812347684809098	0
Fibroblasts	HiMyc_WT_10mo	Tmem147	Hi-Myc 10mo	0.226532381225774	0.114987723200829	1288429.5	0.570382954422204	2.28857978796504e-23	5.8511271152329e-22	26.4825345247766	11.8256130790191
Fibroblasts	HiMyc_WT_10mo	Tmem147os	Hi-Myc 10mo	0	0	1129442.5	0.5	1	1	0	0
Fibroblasts	HiMyc_WT_10mo	Gapdhs	Hi-Myc 10mo	0	0	1129442.5	0.5	1	1	0	0
Fibroblasts	HiMyc_WT_10mo	Gm26935	Hi-Myc 10mo	0	0	1129442.5	0.5	1	1	0	0
Fibroblasts	HiMyc_WT_10mo	Sbsn	Hi-Myc 10mo	0.282371368643202	0.251680248096995	1363233	0.603498186051968	2.29358354261069e-69	3.09850922256477e-67	23.7205523964257	3.21525885558583
Fibroblasts	HiMyc_WT_10mo	Dmkn	Hi-Myc 10mo	0.145747029525884	0.139952602397976	1250562.5	0.553619374160261	3.18695692719844e-42	1.94030436279647e-40	11.2103980503656	0.490463215258856
Fibroblasts	HiMyc_WT_10mo	Hamp2	Hi-Myc 10mo	0.00314476117864167	0.0023892874123638	1132800	0.501486352780243	0.09101015259066	0.232798695574204	0.406173842404549	0.108991825613079
Fibroblasts	HiMyc_WT_10mo	Hamp	Hi-Myc 10mo	0.0110710853397774	0.00631728083033458	1136759	0.503238987376515	0.0646060969059329	0.175035219942964	1.29975629569456	0.653950953678474
Fibroblasts	HiMyc_WT_10mo	Usf2	Hi-Myc 10mo	0.186733385860054	0.0736716255305535	1238071.5	0.548089654851841	1.86912868328541e-12	2.36421479047586e-11	22.3395613322502	12.2070844686648
Fibroblasts	HiMyc_WT_10mo	Gm4673	Hi-Myc 10mo	0.0135138361766358	0.000293045266773106	1129920	0.500211387476565	0.933513565116952	1	1.94963444354184	1.90735694822888
Fibroblasts	HiMyc_WT_10mo	Lsr	Hi-Myc 10mo	0.152509977614011	-0.0101687051127159	1116367.5	0.494211746060556	0.444024171563591	0.823050731587914	20.6336311941511	21.7438692098093
Fibroblasts	HiMyc_WT_10mo	Fam187b	Hi-Myc 10mo	0.00394153555151878	-0.00245159037130414	1127230.5	0.499020755815369	0.519388816306845	0.935629325004069	0.568643379366369	0.762942779291553
Fibroblasts	HiMyc_WT_10mo	Fxyd5	Hi-Myc 10mo	1.08291760876629	0.657353310744774	1638979	0.725569916131189	1.92596929844031e-113	6.66239470495315e-111	71.0804224207961	37.4386920980926
Fibroblasts	HiMyc_WT_10mo	Fxyd7	Hi-Myc 10mo	0.00112615301471965	0.000748416131580717	1130662	0.500539868120776	0.34883835029447	0.68875150495926	0.16246953696182	0.0544959128065395
Fibroblasts	HiMyc_WT_10mo	Fxyd1	Hi-Myc 10mo	0.564414436280952	0.165204211025237	1320382	0.584528207500603	3.54555904899628e-18	6.67893223165297e-17	57.5142160844842	41.3079019073569
Fibroblasts	HiMyc_WT_10mo	Lgi4	Hi-Myc 10mo	0.0219599837870332	0.0121388248254209	1149222	0.508756311188927	0.0009703703584874	0.00417065618498227	3.16815597075548	1.41689373297003
Fibroblasts	HiMyc_WT_10mo	Fxyd3	Hi-Myc 10mo	0.498266809310092	-0.125690462963318	981572	0.43453827884111	6.39731703518543e-11	6.9917254777558e-10	49.3095044679123	63.5422343324251
Fibroblasts	HiMyc_WT_10mo	Hpn	Hi-Myc 10mo	0.0121539852963989	0.00799887958187059	1141945	0.505534810315709	0.00311727675094935	0.0119735103467235	1.70593013809911	0.599455040871935
Fibroblasts	HiMyc_WT_10mo	Scn1b	Hi-Myc 10mo	0.18116330641958	0.106242414683579	1276225	0.564980067599723	8.25009426112865e-23	2.03410261420981e-21	22.7457351746548	9.97275204359673
Fibroblasts	HiMyc_WT_10mo	Gramd1a	Hi-Myc 10mo	0.178966178344062	0.108041772370224	1273138.5	0.563613685512985	5.52350753990483e-24	1.46126536087563e-22	21.0398050365556	8.33787465940054
Fibroblasts	HiMyc_WT_10mo	Scgb1b3	Hi-Myc 10mo	0	0	1129442.5	0.5	1	1	0	0
Fibroblasts	HiMyc_WT_10mo	Scgb2b7	Hi-Myc 10mo	0	0	1129442.5	0.5	1	1	0	0
Fibroblasts	HiMyc_WT_10mo	Wtip	Hi-Myc 10mo	0.258764705288282	0.0843831004952018	1253303	0.554832583332042	3.88900278618167e-12	4.77878485529138e-11	30.7879772542648	18.8555858310627
Fibroblasts	HiMyc_WT_10mo	Uba2	Hi-Myc 10mo	0.159901900193831	0.0157225720474454	1168410	0.517250767524686	0.0141755358798854	0.046446851273488	20.0649878147847	15.8038147138965
Fibroblasts	HiMyc_WT_10mo	Pdcd2l	Hi-Myc 10mo	0.0413069547405094	0.00289139702249398	1133415	0.501758610996133	0.661230671125037	1	5.19902518277823	4.85013623978202
Fibroblasts	HiMyc_WT_10mo	Gpi1	Hi-Myc 10mo	0.580549579947532	0.130955585358658	1284668	0.568717752342417	4.13399912120691e-12	5.0689223381458e-11	61.7384240454915	48.5558583106267
Fibroblasts	HiMyc_WT_10mo	Gm12758	Hi-Myc 10mo	0.00506768856623843	0.00280126726740482	1134007	0.502020687197445	0.116015364150069	0.285548380650088	0.731112916328189	0.326975476839237
Fibroblasts	HiMyc_WT_10mo	4931406P16Rik	Hi-Myc 10mo	0.122607153836047	0.0351123574195061	1184335.5	0.524300927227371	4.597776269833e-05	0.000249813969577718	14.8659626320065	9.80926430517711
Fibroblasts	HiMyc_WT_10mo	Lsm14a	Hi-Myc 10mo	0.173217716192955	0.0118882860780815	1165244	0.515849191083211	0.0292982354850292	0.0881490928309378	21.4459788789602	17.4386920980926
Fibroblasts	HiMyc_WT_10mo	Gm12764	Hi-Myc 10mo	0	0	1129442.5	0.5	1	1	0	0
Fibroblasts	HiMyc_WT_10mo	RP23-324J22.6	Hi-Myc 10mo	0	0	1129442.5	0.5	1	1	0	0
Fibroblasts	HiMyc_WT_10mo	Kctd15	Hi-Myc 10mo	0.03209536091951	-0.00495863947797881	1124270.5	0.497710374808811	0.564592561593902	1	4.63038180341186	5.06811989100817
Fibroblasts	HiMyc_WT_10mo	Chst8	Hi-Myc 10mo	0	-0.000377736883138935	1128827	0.499727520435967	0.413136964596831	0.77511357004298	0	0.0544959128065395
Fibroblasts	HiMyc_WT_10mo	Pepd	Hi-Myc 10mo	0.0826029013304273	0.0328830232151153	1182057.5	0.523292465087864	2.4448973833351e-06	1.59716780475034e-05	10.6417546709992	5.88555858310627
Fibroblasts	HiMyc_WT_10mo	Cebpg	Hi-Myc 10mo	0.170202714188608	-0.0501002271822013	1086425	0.480956312517016	0.0133146013838863	0.0440558933616678	20.3086921202275	23.1607629427793
Fibroblasts	HiMyc_WT_10mo	Cebpa	Hi-Myc 10mo	0.096134404282516	-0.0518088777402498	1081852	0.47893186240114	0.000848368937530295	0.00368514292480102	11.2103980503656	15.0408719346049
Fibroblasts	HiMyc_WT_10mo	Lrp3	Hi-Myc 10mo	0.0433568910667066	0.00407225522025734	1136078	0.50293751120575	0.499028491238772	0.904949919259127	6.25507717303006	5.66757493188011
Fibroblasts	HiMyc_WT_10mo	Gpatch1	Hi-Myc 10mo	0.0240742727272804	-0.000835345228684534	1134103.5	0.502063407389044	0.515992113437773	0.930591110933007	3.3306255077173	2.88828337874659
Fibroblasts	HiMyc_WT_10mo	Rhpn2	Hi-Myc 10mo	0.0854182838672264	-0.0354397019506897	1094107.5	0.484357326734207	0.0105404945248463	0.0355938515747326	10.804224207961	13.732970027248
Fibroblasts	HiMyc_WT_10mo	Faap24	Hi-Myc 10mo	0.0101353771324769	0.00273741444106153	1134254	0.502130033180087	0.289726124496041	0.592102672802071	1.46222583265638	1.03542234332425
Fibroblasts	HiMyc_WT_10mo	Cep89	Hi-Myc 10mo	0.0202707542649537	0.00569579079389863	1139663	0.504524577391058	0.107231974115425	0.267886333409482	2.92445166531275	2.01634877384196
Fibroblasts	HiMyc_WT_10mo	Nudt19	Hi-Myc 10mo	0.0594109923469888	0.0236679939014849	1168204	0.51715957208977	4.73285086168144e-05	0.000256664413356411	7.63606823720552	4.141689373297
Fibroblasts	HiMyc_WT_10mo	Ankrd27	Hi-Myc 10mo	0.0290462805171936	0.0116703838928026	1148534	0.50845173614416	0.00843964068564839	0.0291197576687378	4.1429731925264	2.45231607629428
Fibroblasts	HiMyc_WT_10mo	Pdcd5	Hi-Myc 10mo	0.594983444852286	0.134942700039488	1283358.5	0.5681380415559	6.66061463850124e-12	8.0120386096745e-11	61.9008935824533	48.3923705722071
Fibroblasts	HiMyc_WT_10mo	Dpy19l3	Hi-Myc 10mo	0.0242122898164725	0.0121247095560266	1149199	0.508746129174349	0.0021216277488556	0.00846537629047925	3.49309504467912	1.74386920980926
Fibroblasts	HiMyc_WT_10mo	Zfp507	Hi-Myc 10mo	0.057956377435658	0.0034888495829025	1135202	0.502549709259214	0.577178378218978	1	6.90495532087734	6.37602179836512
Fibroblasts	HiMyc_WT_10mo	Tshz3	Hi-Myc 10mo	0.110756726698419	0.0296853022762424	1176697.5	0.520919612994907	0.000560349478152705	0.00251895875845538	14.8659626320065	10.6267029972752
Fibroblasts	HiMyc_WT_10mo	Zfp536	Hi-Myc 10mo	0	0	1129442.5	0.5	1	1	0	0
Fibroblasts	HiMyc_WT_10mo	Uri1	Hi-Myc 10mo	0.139952949200627	0.0594006521206175	1221185.5	0.540614285366453	3.30251722745934e-11	3.69969434838686e-10	17.6279447603574	9.20980926430518
Fibroblasts	HiMyc_WT_10mo	Ccne1	Hi-Myc 10mo	0.0694074356450423	-0.0156493949826327	1111343	0.491987418571552	0.150625974474964	0.359346042135622	9.26076360682372	10.7901907356948
Fibroblasts	HiMyc_WT_10mo	1600014C10Rik	Hi-Myc 10mo	0.023788147143536	-0.00254044530770097	1132509.5	0.50135774950916	0.66077441804985	1	3.08692120227457	2.77929155313352
Fibroblasts	HiMyc_WT_10mo	Plekhf1	Hi-Myc 10mo	0.0732109541073691	0.00757670947847805	1141958	0.505540565367427	0.29365407386519	0.599089997356461	9.66693744922827	8.5558583106267
Fibroblasts	HiMyc_WT_10mo	Pop4	Hi-Myc 10mo	0.0307355100392731	-0.0300302203070086	1091227.5	0.483082361430529	0.00014569852972379	0.000727568489090953	4.22420796100731	7.57493188010899
Fibroblasts	HiMyc_WT_10mo	Zfp619	Hi-Myc 10mo	0.0168922952207948	0.00140508301209845	1131732	0.501013553146796	0.714619299952631	1	2.43704305442729	2.23433242506812
Fibroblasts	HiMyc_WT_10mo	Gm37494	Hi-Myc 10mo	0.035335802874477	-0.00825455888586461	1119456.5	0.495579234888009	0.284945201369459	0.58361746590707	4.79285134037368	5.66757493188011
Fibroblasts	HiMyc_WT_10mo	Gm26526	Hi-Myc 10mo	0	0	1129442.5	0.5	1	1	0	0
Fibroblasts	HiMyc_WT_10mo	Vstm2b	Hi-Myc 10mo	0.00112615301471965	0.000748416131580717	1130662	0.500539868120776	0.34883835029447	0.68875150495926	0.16246953696182	0.0544959128065395
Fibroblasts	HiMyc_WT_10mo	AI987944	Hi-Myc 10mo	0.0213969072796734	0.00228910121095107	1133513.5	0.501802216580304	0.558018250991406	0.990831753646352	3.08692120227457	2.72479564032698
Fibroblasts	HiMyc_WT_10mo	AW146154	Hi-Myc 10mo	0.0152987464750405	0.00887721946167865	1142851	0.505935893150824	0.00614906346376914	0.0220114876044706	2.11210398050366	0.926430517711172
Fibroblasts	HiMyc_WT_10mo	2610021A01Rik	Hi-Myc 10mo	0.0132801383111185	-4.83953915637707e-06	1129612	0.500075037020477	0.976016796738045	1	1.86839967506093	1.85286103542234
Fibroblasts	HiMyc_WT_10mo	Zfp788	Hi-Myc 10mo	0.0115909087890391	0.00268199856506799	1133637.5	0.501857110919768	0.391398722931382	0.753840411949249	1.6246953696182	1.25340599455041
Fibroblasts	HiMyc_WT_10mo	Zfp141	Hi-Myc 10mo	0.00788307110303756	-0.00366999730290605	1123815.5	0.497508947998681	0.255646139561598	0.532638895084033	1.13728675873274	1.63487738419619
Fibroblasts	HiMyc_WT_10mo	Gm5595	Hi-Myc 10mo	0	0	1129442.5	0.5	1	1	0	0
Fibroblasts	HiMyc_WT_10mo	Zfp715	Hi-Myc 10mo	0.0346770455907919	0.0123263825451826	1150263	0.509217158022653	0.00930777185337554	0.0318456075504896	4.9553208773355	3.10626702997275
Fibroblasts	HiMyc_WT_10mo	Etfb	Hi-Myc 10mo	0.677918966174966	0.288381807048872	1452892	0.643189892358398	1.88309768609838e-47	1.34774304925743e-45	67.2623883021933	42.7792915531335
Fibroblasts	HiMyc_WT_10mo	Cd33	Hi-Myc 10mo	0.00201860816392201	0.00164087128078308	1131580	0.500946263311324	0.154864273505913	0.367079480082346	0.24370430544273	0.0544959128065395
Fibroblasts	HiMyc_WT_10mo	Zfp658	Hi-Myc 10mo	0	-0.000755473766277869	1128211.5	0.499455040871935	0.246851162299802	0.517241087230799	0	0.108991825613079
Fibroblasts	HiMyc_WT_10mo	Zfp719	Hi-Myc 10mo	0.0281538253679913	0.00898183235885676	1145083	0.506923991261175	0.0335079815285826	0.0993404397193962	4.06173842404549	2.67029972752044
Fibroblasts	HiMyc_WT_10mo	Siglece	Hi-Myc 10mo	0	0	1129442.5	0.5	1	1	0	0
Fibroblasts	HiMyc_WT_10mo	Ctu1	Hi-Myc 10mo	0.0101353771324769	0.00333611323597603	1134878.5	0.502406497010693	0.225349589346327	0.48214379855365	1.46222583265638	0.980926430517711
Fibroblasts	HiMyc_WT_10mo	Klk1b11	Hi-Myc 10mo	0	0	1129442.5	0.5	1	1	0	0
Fibroblasts	HiMyc_WT_10mo	Klk1b26	Hi-Myc 10mo	0	0	1129442.5	0.5	1	1	0	0
Fibroblasts	HiMyc_WT_10mo	Klk1b27	Hi-Myc 10mo	0	0	1129442.5	0.5	1	1	0	0
Fibroblasts	HiMyc_WT_10mo	Klk1b24	Hi-Myc 10mo	0	-0.0011332106494168	1127596	0.499182561307902	0.155981623921573	0.36846523080739	0	0.163487738419619
Fibroblasts	HiMyc_WT_10mo	1700028J19Rik	Hi-Myc 10mo	0	0	1129442.5	0.5	1	1	0	0
Fibroblasts	HiMyc_WT_10mo	2410002F23Rik	Hi-Myc 10mo	0.101662829954928	-0.0185477173960659	1116698.5	0.494358278531222	0.355448869362191	0.699530483269389	11.9415109666937	12.8610354223433
Fibroblasts	HiMyc_WT_10mo	Clec11a	Hi-Myc 10mo	0.135392290942328	0.097924767811827	1263390.5	0.559298282117062	9.1190382486779e-28	2.97423946079379e-26	16.6531275385865	4.85013623978202
Fibroblasts	HiMyc_WT_10mo	1700008O03Rik	Hi-Myc 10mo	0	-0.000377736883138935	1128827	0.499727520435967	0.413136964596831	0.77511357004298	0	0.0544959128065395
Fibroblasts	HiMyc_WT_10mo	Syt3	Hi-Myc 10mo	0.0022523060294393	0.000741358496883563	1130650.5	0.500534777113487	0.569526091915977	1	0.324939073923639	0.217983651226158
Fibroblasts	HiMyc_WT_10mo	Josd2	Hi-Myc 10mo	0.1430986271245	0.0956384005423552	1266990.5	0.56089198874666	4.94690804316723e-27	1.53873102906745e-25	17.8716490658002	5.55858310626703
Fibroblasts	HiMyc_WT_10mo	Emc10	Hi-Myc 10mo	0.502505055040565	0.187077310777854	1338896	0.592724286539598	1.22700521676721e-23	3.17616282358415e-22	49.6344435418359	30.408719346049
Fibroblasts	HiMyc_WT_10mo	Fam71e1	Hi-Myc 10mo	0.00168922952207948	0.000556018872662673	1130348.5	0.500401082835116	0.622491107198236	1	0.24370430544273	0.163487738419619
Fibroblasts	HiMyc_WT_10mo	Pold1	Hi-Myc 10mo	0.00900922411775721	-0.000434197960716158	1128735	0.499686792377655	0.882426610442384	1	1.29975629569456	1.36239782016349
Fibroblasts	HiMyc_WT_10mo	Nr1h2	Hi-Myc 10mo	0.14473359543789	0.036313972277216	1197515	0.530135442928702	3.95252308286097e-06	2.50875881303305e-05	18.6027619821284	11.9891008174387
Fibroblasts	HiMyc_WT_10mo	Napsa	Hi-Myc 10mo	0.00383306163387091	0.00188019027776404	1131566	0.50094006556332	0.345717476698729	0.686951758965073	0.406173842404549	0.217983651226158
Fibroblasts	HiMyc_WT_10mo	Kcnc3	Hi-Myc 10mo	0.00619384158095808	0.00166099898329086	1132149	0.501198157498058	0.451124790572169	0.833775608641884	0.893582453290008	0.653950953678474
Fibroblasts	HiMyc_WT_10mo	Myh14	Hi-Myc 10mo	0.00887120702856517	0.00329774181243232	1134284.5	0.50214353541681	0.213070075855542	0.476520385233099	1.13728675873274	0.708446866485014
Fibroblasts	HiMyc_WT_10mo	Zfp473	Hi-Myc 10mo	0.000563076507359826	0.000563076507359826	1130360	0.500406173842405	0.222366439677344	0.476520385233099	0.0812347684809098	0
Fibroblasts	HiMyc_WT_10mo	Vrk3	Hi-Myc 10mo	0.0760263366441682	0.0192862327205798	1169525.5	0.517744595231718	0.000321942334160821	0.00150681948159608	9.99187652315191	6.26702997275204
Fibroblasts	HiMyc_WT_10mo	Atf5	Hi-Myc 10mo	0.259727626332553	-0.0569142471011905	1103114.5	0.488344692182205	0.168757831177599	0.393555673505184	28.6758732737612	28.6648501362398
Fibroblasts	HiMyc_WT_10mo	Nup62	Hi-Myc 10mo	0.108324984012152	-0.0188278753429799	1120694	0.496127071541933	0.540387165429874	0.963045771128676	13.3225020308692	13.732970027248
Fibroblasts	HiMyc_WT_10mo	Il4i1	Hi-Myc 10mo	0.0022523060294393	0.00187456914630037	1132497	0.501352215805586	0.0689640593730098	0.184737585303906	0.324939073923639	0.0544959128065395
Fibroblasts	HiMyc_WT_10mo	Tbc1d17	Hi-Myc 10mo	0.0760796811076267	0.0143932118533589	1158836	0.513012393282527	0.010734774171868	0.0362017177426762	9.99187652315191	7.24795640326975
Fibroblasts	HiMyc_WT_10mo	Akt1s1	Hi-Myc 10mo	0.151100449251241	0.0362648388555365	1188304.5	0.526057988786503	6.97758135769959e-05	0.000365882315061184	18.1153533712429	12.4795640326975
Fibroblasts	HiMyc_WT_10mo	Pnkp	Hi-Myc 10mo	0.0604938923036104	0.0267679521546255	1175187.5	0.520251141603048	2.31209257225389e-06	1.5173149042003e-05	8.20471161657189	4.08719346049046
Fibroblasts	HiMyc_WT_10mo	Ptov1	Hi-Myc 10mo	0.487628432047303	0.111141047129492	1261882.5	0.558630696117775	6.29111905808812e-10	6.23946738554344e-09	50.0406173842405	36.5122615803815
Fibroblasts	HiMyc_WT_10mo	Med25	Hi-Myc 10mo	0.105909942856375	0.0237757415377303	1174472	0.519934392410415	0.000552098079924325	0.00248422374118097	13.5662063363119	9.26430517711172
Fibroblasts	HiMyc_WT_10mo	Fuz	Hi-Myc 10mo	0.0398404149333556	0.00571572157002705	1139736	0.504556894219936	0.258977598480053	0.538842390494678	5.60519902518278	4.6866485013624
Fibroblasts	HiMyc_WT_10mo	Ap2a1	Hi-Myc 10mo	0.100855047431459	0.0421620721517637	1200589.5	0.531496512660007	7.69822957813878e-09	6.81233641467002e-08	13.5662063363119	7.08446866485014
Fibroblasts	HiMyc_WT_10mo	Cpt1c	Hi-Myc 10mo	0.061758062407522	0.0341190829979676	1181647	0.523110738262461	7.54226512062336e-08	6.00618956989717e-07	8.52965069049553	3.92370572207084
Fibroblasts	HiMyc_WT_10mo	Prmt1	Hi-Myc 10mo	0.403505040844449	0.02334622017431	1179469.5	0.522146767099697	0.0188602527894971	0.0596231558345346	45.978878960195	38.6920980926431
Fibroblasts	HiMyc_WT_10mo	Gm15545	Hi-Myc 10mo	0.00506768856623843	0.00280126726740482	1134007	0.502020687197445	0.116015364150069	0.285548380650088	0.731112916328189	0.326975476839237
Fibroblasts	HiMyc_WT_10mo	Bcl2l12	Hi-Myc 10mo	0.0415296444554351	0.0103342581262668	1145118.5	0.506939706979328	0.0846278349224179	0.218542936219175	5.84890333062551	4.46866485013624
Fibroblasts	HiMyc_WT_10mo	Irf3	Hi-Myc 10mo	0.0829322799722698	0.0118949766704798	1152360.5	0.510145713482537	0.0549814854916323	0.152266168760245	10.3168155970755	8.17438692098093
Fibroblasts	HiMyc_WT_10mo	Scaf1	Hi-Myc 10mo	0.108176875517599	-0.00332714177970748	1131983.5	0.501124891262725	0.85183817642475	1	12.3476848090983	11.9346049046322
Fibroblasts	HiMyc_WT_10mo	Rras	Hi-Myc 10mo	0.41532374718297	0.107461728099165	1258845	0.557286006149051	1.83225813660313e-10	1.91364526609269e-09	42.2420796100731	29.2643051771117
Fibroblasts	HiMyc_WT_10mo	Prr12	Hi-Myc 10mo	0.0243079705927977	0.00617660020212888	1138481.5	0.50400153172915	0.198224360602065	0.44924164948439	3.41186027619821	2.6158038147139
Fibroblasts	HiMyc_WT_10mo	Prrg2	Hi-Myc 10mo	0.0574853632234298	0.0153837947176412	1157207	0.512291241032633	0.0035687469320137	0.0135165994035841	7.06742485783916	4.52316076294278
Fibroblasts	HiMyc_WT_10mo	Nosip	Hi-Myc 10mo	0.0735936772126701	0.0377223048863417	1189670.5	0.526662711913178	3.64738057788651e-09	3.34296852564139e-08	9.66693744922827	4.25068119891008
Fibroblasts	HiMyc_WT_10mo	Rcn3	Hi-Myc 10mo	0.910649359617868	0.496646072166122	1551750	0.686953961799737	1.76746757945507e-78	3.12814358965416e-76	68.8058489033306	41.1444141689373
Fibroblasts	HiMyc_WT_10mo	Fcgrt	Hi-Myc 10mo	0.603827813896901	0.256186501488319	1392909	0.61663564103529	3.21696007665493e-34	1.38578142471903e-32	55.3208773354996	35.149863760218
Fibroblasts	HiMyc_WT_10mo	Rps11	Hi-Myc 10mo	2.92621821711984	0.133401461737898	1337758	0.592220498166131	4.06262424125796e-18	7.62150978242897e-17	100	100
Fibroblasts	HiMyc_WT_10mo	Rpl13a	Hi-Myc 10mo	2.48655807916863	-0.0826449430445479	1035334	0.458338516569015	8.82902128664676e-05	0.000457190712169272	100	100
Fibroblasts	HiMyc_WT_10mo	Flt3l	Hi-Myc 10mo	0.0389479597841532	0.0104251327274965	1147384.5	0.507942856763403	0.0389184561399291	0.11234634873318	5.52396425670187	3.92370572207084
Fibroblasts	HiMyc_WT_10mo	Aldh16a1	Hi-Myc 10mo	0.0287169018753511	0.00781299942188528	1144101.5	0.506489484856467	0.050612410461287	0.141678757140957	4.1429731925264	2.83378746594005
Fibroblasts	HiMyc_WT_10mo	Pih1d1	Hi-Myc 10mo	0.101472385147509	0.0544250663047081	1211501.5	0.536327214532834	1.27677952910761e-12	1.63397721014887e-11	12.8350934199838	5.44959128065395
Fibroblasts	HiMyc_WT_10mo	Slc17a7	Hi-Myc 10mo	0	-0.000377736883138935	1128827	0.499727520435967	0.413136964596831	0.77511357004298	0	0.0544959128065395
Fibroblasts	HiMyc_WT_10mo	Dkkl1	Hi-Myc 10mo	0.00394153555151878	0.00243058801896304	1133403	0.501753298640701	0.111510412441214	0.276547276389894	0.568643379366369	0.217983651226158
Fibroblasts	HiMyc_WT_10mo	Tead2	Hi-Myc 10mo	0.0403611551278486	0.00373430903524243	1141023.5	0.50512686568816	0.192878186877609	0.439832389592757	5.44272948822096	4.35967302452316
Fibroblasts	HiMyc_WT_10mo	Trpm4	Hi-Myc 10mo	0.0303637950845638	0.0112195881723008	1151279	0.509666937449228	0.00199140476890615	0.00799608903955266	4.1429731925264	2.17983651226158
Fibroblasts	HiMyc_WT_10mo	Ppfia3	Hi-Myc 10mo	0.000563076507359826	-0.000570134142056979	1128513.5	0.499588735150306	0.536520084479895	0.956975785059412	0.0812347684809098	0.163487738419619
Fibroblasts	HiMyc_WT_10mo	Lin7b	Hi-Myc 10mo	0	0	1129442.5	0.5	1	1	0	0
Fibroblasts	HiMyc_WT_10mo	Snrnp70	Hi-Myc 10mo	0.52512346491139	-0.110572516107515	1007755	0.446129395697435	8.53604642800853e-08	6.75985001726891e-07	60.4386677497969	64.0326975476839
Fibroblasts	HiMyc_WT_10mo	Kcna7	Hi-Myc 10mo	0.000563076507359826	-0.000192397258918044	1129129	0.499861214714339	0.809902634273233	1	0.0812347684809098	0.108991825613079
Fibroblasts	HiMyc_WT_10mo	Ntf5	Hi-Myc 10mo	0.00168922952207948	-0.000199454893615197	1129117.5	0.49985612370705	0.878521226163693	1	0.24370430544273	0.272479564032698
Fibroblasts	HiMyc_WT_10mo	Ruvbl2	Hi-Myc 10mo	0.0544914122753027	0.0172090652067041	1157519.5	0.512429583622008	0.0034673993858392	0.0131633181539898	7.14865962632007	4.63215258855586
Fibroblasts	HiMyc_WT_10mo	Gys1	Hi-Myc 10mo	0.00731999459567773	0.000520730699176906	1130291	0.500375627798671	0.838611643412541	1	1.05605199025183	0.980926430517711
Fibroblasts	HiMyc_WT_10mo	Ftl1	Hi-Myc 10mo	3.46264406812638	-0.237485262062143	839255.5	0.371535292854661	1.36970204040188e-33	5.75905474851111e-32	100	100
Fibroblasts	HiMyc_WT_10mo	Bax	Hi-Myc 10mo	0.483785044807644	0.150976969553222	1317870	0.583416154430172	1.63354841711916e-18	3.14200032950695e-17	53.3712428919578	36.4577656675749
Fibroblasts	HiMyc_WT_10mo	Nucb1	Hi-Myc 10mo	0.670856907026681	0.141677461812224	1288337	0.570342005015749	3.19361986560156e-12	3.96269212780159e-11	66.2063363119415	54.1144414168937
Fibroblasts	HiMyc_WT_10mo	Tulp2	Hi-Myc 10mo	0.00394153555151878	-0.00194547960734081	1126629	0.49875447399934	0.423237094594352	0.790552737190842	0.568643379366369	0.817438692098093
Fibroblasts	HiMyc_WT_10mo	Ppp1r15a	Hi-Myc 10mo	1.57192523237304	-0.6599971611638	650880.5	0.288142379979503	1.34082930690605e-88	2.97208484524001e-86	92.6076360682372	97.9291553133515
Fibroblasts	HiMyc_WT_10mo	Plekha4	Hi-Myc 10mo	0.0620340965859061	0.0286648769888555	1176385	0.520781270405532	3.80683763140934e-06	2.42302508956528e-05	8.85458976441917	4.6866485013624
Fibroblasts	HiMyc_WT_10mo	Hsd17b14	Hi-Myc 10mo	0	0	1129442.5	0.5	1	1	0	0
Fibroblasts	HiMyc_WT_10mo	Bcat2	Hi-Myc 10mo	0.0680052484519386	0.0224694921353613	1171683	0.518699712468762	3.6671572136894e-05	0.000201746665893356	8.77335499593826	4.90463215258856
Fibroblasts	HiMyc_WT_10mo	Rasip1	Hi-Myc 10mo	0.00862741775768756	0.00371683827688141	1134299.5	0.5021501758611	0.166797961814975	0.389621881133384	0.974817221770918	0.544959128065395
Fibroblasts	HiMyc_WT_10mo	Mamstr	Hi-Myc 10mo	0.000563076507359826	0.000563076507359826	1130360	0.500406173842405	0.222366439677344	0.476520385233099	0.0812347684809098	0
Fibroblasts	HiMyc_WT_10mo	Fut2	Hi-Myc 10mo	0.00168922952207948	-0.00435456060814348	1122347	0.49685884850269	0.0298274038026924	0.0895449646573663	0.24370430544273	0.871934604904632
Fibroblasts	HiMyc_WT_10mo	Car11	Hi-Myc 10mo	0.0311605694574409	0.0213394104958286	1162119	0.514465765189463	7.21389965919876e-07	5.0583704889179e-06	4.30544272948822	1.41689373297003
Fibroblasts	HiMyc_WT_10mo	Dbp	Hi-Myc 10mo	0.0821034463925808	0.0654540074502612	1212557	0.536794480462706	1.32762177257159e-19	2.71360185224547e-18	9.50446791226645	2.17983651226158
Fibroblasts	HiMyc_WT_10mo	Sphk2	Hi-Myc 10mo	0.0231394812652113	-0.000480151069973497	1131233	0.500792647700082	0.797819998181036	1	3.00568643379366	2.83378746594005
Fibroblasts	HiMyc_WT_10mo	Rpl18	Hi-Myc 10mo	2.83739075597903	0.0287337388545423	1181193.5	0.522909975496761	0.0311032889174346	0.092801775911389	100	100
Fibroblasts	HiMyc_WT_10mo	Fam83e	Hi-Myc 10mo	0.00506768856623843	-0.00324252286281814	1124159	0.497661014172922	0.204493693702711	0.460660633539872	0.731112916328189	1.19891008174387
Fibroblasts	HiMyc_WT_10mo	Sult2b1	Hi-Myc 10mo	0.00900922411775721	0.000669996604494207	1132396	0.5013075034807	0.504177515319871	0.912620062813604	1.29975629569456	1.03542234332425
Fibroblasts	HiMyc_WT_10mo	Lmtk3	Hi-Myc 10mo	0	0	1129442.5	0.5	1	1	0	0
Fibroblasts	HiMyc_WT_10mo	Cyth2	Hi-Myc 10mo	0.189941582907514	0.00317910253883696	1156865.5	0.512140060250964	0.107395013805621	0.268205596171094	22.9894394800975	19.4550408719346
Fibroblasts	HiMyc_WT_10mo	Kcnj14	Hi-Myc 10mo	0	0	1129442.5	0.5	1	1	0	0
Fibroblasts	HiMyc_WT_10mo	Grwd1	Hi-Myc 10mo	0.0734979964363448	-0.0299259360124431	1095247	0.484861779152104	0.00810929082534704	0.0280903078187677	9.01705930138099	11.9346049046322
Fibroblasts	HiMyc_WT_10mo	Kdelr1	Hi-Myc 10mo	0.571198948084831	0.176781035039027	1343966	0.594968756709616	3.26283158106739e-22	7.73558752101243e-21	60.9260763606824	42.3978201634877
Fibroblasts	HiMyc_WT_10mo	Tmem143	Hi-Myc 10mo	0.0144062913258382	0.00285322291989457	1133917.5	0.501981065879848	0.41792039700889	0.782799293142174	2.03086921202275	1.63487738419619
Fibroblasts	HiMyc_WT_10mo	Emp3	Hi-Myc 10mo	1.08632213813649	0.319114490158579	1398152	0.618956697662785	1.52022653262356e-30	5.64362470997212e-29	74.9796913078798	57.983651226158
Fibroblasts	HiMyc_WT_10mo	Nomo1	Hi-Myc 10mo	0.0871075133893059	0.0325060718773942	1182286	0.523393621189215	5.44749969746387e-06	3.38426845150469e-05	11.3728675873274	6.59400544959128
Fibroblasts	HiMyc_WT_10mo	Kcnc1	Hi-Myc 10mo	0	0	1129442.5	0.5	1	1	0	0
Fibroblasts	HiMyc_WT_10mo	Sergef	Hi-Myc 10mo	0.0284832040098338	0.0137514655674153	1151332.5	0.509690621700529	0.00173084280559282	0.0070291326199398	4.06173842404549	2.12534059945504
Fibroblasts	HiMyc_WT_10mo	Tph1	Hi-Myc 10mo	0.00788307110303756	0.00146154408967567	1129997.5	0.50024569643873	0.890516671287365	1	0.974817221770918	0.926430517711172
Fibroblasts	HiMyc_WT_10mo	Saal1	Hi-Myc 10mo	0.0281538253679913	0.0088892443279056	1143927	0.50641223435456	0.0512308076646867	0.143339530611821	4.06173842404549	2.77929155313352
Fibroblasts	HiMyc_WT_10mo	Saa1	Hi-Myc 10mo	0.00168922952207948	0.000933755755801607	1130964	0.500673562399148	0.365065769143069	0.712073180290937	0.24370430544273	0.108991825613079
Fibroblasts	HiMyc_WT_10mo	Hps5	Hi-Myc 10mo	0.0310648886811156	0.00525040674684368	1138322.5	0.503931143019676	0.27125426723583	0.560199563569537	4.38667749796913	3.59673024523161
Fibroblasts	HiMyc_WT_10mo	Gtf2h1	Hi-Myc 10mo	0.12611065112738	-0.00230198031277748	1140820.5	0.505036998342102	0.441169491978281	0.818716524461331	15.5158407798538	14.1144414168937
Fibroblasts	HiMyc_WT_10mo	Ldha	Hi-Myc 10mo	1.15911386185471	-0.00986915175203418	1125102	0.498078476770619	0.854326238666941	1	92.2826969943136	88.4468664850136
Fibroblasts	HiMyc_WT_10mo	Tsg101	Hi-Myc 10mo	0.189049127758312	0.0512764650660825	1216968	0.53874721378025	4.89523582184377e-08	3.98442527802193e-07	23.0706742485784	14.4959128065395
Fibroblasts	HiMyc_WT_10mo	Uevld	Hi-Myc 10mo	0.0140769126839956	0.00841085943691161	1143147.5	0.506067152599623	0.00370891137848674	0.0139825224045956	2.03086921202275	0.817438692098093
Fibroblasts	HiMyc_WT_10mo	Spty2d1	Hi-Myc 10mo	0.55809999379699	-0.140248650449299	999977	0.442686103984931	1.5606186676638e-08	1.33748066071442e-07	55.5645816409423	59.5640326975477
Fibroblasts	HiMyc_WT_10mo	RP23-218K15.3	Hi-Myc 10mo	0	0	1129442.5	0.5	1	1	0	0
Fibroblasts	HiMyc_WT_10mo	Tmem86a	Hi-Myc 10mo	0.0239785919509552	0.0118910116905093	1148297.5	0.508347038472521	0.00315733643590394	0.0121090455515073	3.41186027619821	1.74386920980926
Fibroblasts	HiMyc_WT_10mo	Mrgprb2	Hi-Myc 10mo	0	0	1129442.5	0.5	1	1	0	0
Fibroblasts	HiMyc_WT_10mo	Mrgprb3	Hi-Myc 10mo	0	0	1129442.5	0.5	1	1	0	0
Fibroblasts	HiMyc_WT_10mo	Zdhhc13	Hi-Myc 10mo	0.0316813096519339	0.00913070102575375	1146681.5	0.507631641274346	0.0146658495014653	0.0476295889001359	3.89926888708367	2.3433242506812
Fibroblasts	HiMyc_WT_10mo	Nav2	Hi-Myc 10mo	0.0697516266193647	0.0403306728142805	1188206	0.526014383202332	1.1730467090319e-10	1.24798832310845e-09	8.20471161657189	2.94277929155313
Fibroblasts	HiMyc_WT_10mo	Htatip2	Hi-Myc 10mo	0.157112103939677	0.127042543500592	1312769.5	0.581158182023432	2.3500402908785e-47	1.66626614537413e-45	20.0649878147847	3.81471389645777
Fibroblasts	HiMyc_WT_10mo	Prmt3	Hi-Myc 10mo	0.0794480487464253	0.0262717365017849	1172592	0.519102123392736	0.000174948389574505	0.000861943608626569	10.6417546709992	6.7574931880109
Fibroblasts	HiMyc_WT_10mo	Fancf	Hi-Myc 10mo	0.0101353771324769	0.00182516570342029	1132416.5	0.501316578754563	0.528933111794141	0.94899777908497	1.46222583265638	1.19891008174387
Fibroblasts	HiMyc_WT_10mo	Gas2	Hi-Myc 10mo	0.0022523060294393	-0.00152506280195004	1126957.5	0.498899899729291	0.375897111314366	0.729420740164175	0.324939073923639	0.544959128065395
Fibroblasts	HiMyc_WT_10mo	Svip	Hi-Myc 10mo	0.0171793375497705	-0.00596258511198993	1120389.5	0.495992270522846	0.177613112864808	0.41101611390801	2.19333874898457	2.99727520435967
Fibroblasts	HiMyc_WT_10mo	Siglech	Hi-Myc 10mo	0	0	1129442.5	0.5	1	1	0	0
Fibroblasts	HiMyc_WT_10mo	Tubgcp5	Hi-Myc 10mo	0.0298430548900707	0.00997977505507058	1147215.5	0.507868041091069	0.0177863156091737	0.0565019301061702	4.30544272948822	2.72479564032698
Fibroblasts	HiMyc_WT_10mo	Cyfip1	Hi-Myc 10mo	0.171686686570788	0.0713192050496503	1238813	0.548417914147909	3.06007246477132e-13	4.08325625033278e-12	21.2835093419984	11.1716621253406
Fibroblasts	HiMyc_WT_10mo	Nipa2	Hi-Myc 10mo	0.151120632061961	-0.0144849254247182	1129212	0.499897958506077	0.988349896241241	1	17.4654752233956	16.8937329700272
Fibroblasts	HiMyc_WT_10mo	Nipa1	Hi-Myc 10mo	0.0239785919509552	0.00313887643790159	1134725.5	0.502338764478935	0.46611495656512	0.856902373245692	3.41186027619821	2.94277929155313
Fibroblasts	HiMyc_WT_10mo	Herc2	Hi-Myc 10mo	0.137203889969304	0.0108021620536658	1153305	0.510563840124663	0.108822683541767	0.2712665889226	16.4094232331438	13.9509536784741
Fibroblasts	HiMyc_WT_10mo	Atp10a	Hi-Myc 10mo	0.14585974845261	0.115105670953325	1294844	0.573222629748748	3.52957030822682e-40	1.93246090424764e-38	18.6839967506093	4.08719346049046
Fibroblasts	HiMyc_WT_10mo	Ube3a	Hi-Myc 10mo	0.333678784504979	-0.045456120086901	1104415.5	0.48892064005029	0.231675526299931	0.493781174472903	39.642567018684	38.2561307901907
Fibroblasts	HiMyc_WT_10mo	Snrpn	Hi-Myc 10mo	0.0371207131728817	-0.0201039622303348	1101519	0.487638370257893	0.00685139358617693	0.024083782442803	5.11779041429732	7.57493188010899
Fibroblasts	HiMyc_WT_10mo	Ndn	Hi-Myc 10mo	0.24826875855265	0.0118074115645407	1142743	0.505888081951936	0.488402432997605	0.889921464307128	29.9756295694557	29.1008174386921
Fibroblasts	HiMyc_WT_10mo	Mkrn3	Hi-Myc 10mo	0	0	1129442.5	0.5	1	1	0	0
Fibroblasts	HiMyc_WT_10mo	Peg12	Hi-Myc 10mo	0.0141725934603209	-0.00213427945506549	1126231	0.498578280877513	0.592234049800901	1	1.94963444354184	2.23433242506812
Fibroblasts	HiMyc_WT_10mo	Chrna7	Hi-Myc 10mo	0	0	1129442.5	0.5	1	1	0	0
Fibroblasts	HiMyc_WT_10mo	Otud7a	Hi-Myc 10mo	0.00112615301471965	-0.00114026828411396	1127584.5	0.499177470300613	0.381623539731601	0.738689871607646	0.16246953696182	0.326975476839237
Fibroblasts	HiMyc_WT_10mo	Klf13	Hi-Myc 10mo	0.303101033229055	-0.128033055628017	994705	0.440352209165141	2.39272696710493e-10	2.46629116866694e-09	36.961819658814	45.0681198910082
Fibroblasts	HiMyc_WT_10mo	Mtmr10	Hi-Myc 10mo	0.0374500918147242	0.0183990879270799	1159642	0.513369206489042	6.61635406190406e-05	0.000347979681150268	5.03655564581641	2.3433242506812
Fibroblasts	HiMyc_WT_10mo	Fan1	Hi-Myc 10mo	0.00619384158095808	0.00468289404840234	1137073	0.503377994010319	0.00859972211902757	0.0296228508900903	0.893582453290008	0.217983651226158
Fibroblasts	HiMyc_WT_10mo	Mphosph10	Hi-Myc 10mo	0.188361013003777	-0.046711586479593	1103533.5	0.488530181926039	0.137230443160008	0.331300438594283	21.608448415922	22.5068119891008
Fibroblasts	HiMyc_WT_10mo	Mcee	Hi-Myc 10mo	0.151407860091632	0.0191332168727102	1171944	0.518815256199408	0.00409621212829195	0.0152313711890934	17.3030056864338	13.0245231607629
Fibroblasts	HiMyc_WT_10mo	Fam189a1	Hi-Myc 10mo	0.00844614761039738	0.000891409947618687	1130895	0.500643016355414	0.742594883288718	1	1.21852152721365	1.08991825613079
Fibroblasts	HiMyc_WT_10mo	Ndnl2	Hi-Myc 10mo	0	0	1129442.5	0.5	1	1	0	0
Fibroblasts	HiMyc_WT_10mo	RP23-66E21.1	Hi-Myc 10mo	0	0	1129442.5	0.5	1	1	0	0
Fibroblasts	HiMyc_WT_10mo	Tjp1	Hi-Myc 10mo	0.186150126541973	0.00524376289583461	1152835	0.510355772870243	0.163374369538321	0.382914320083989	21.7709179528838	18.9645776566758
Fibroblasts	HiMyc_WT_10mo	Tarsl2	Hi-Myc 10mo	0.00563076507359826	-0.00441135579978961	1123830.5	0.497515588442971	0.197895628559668	0.448942278979112	0.812347684809098	1.30790190735695
Fibroblasts	HiMyc_WT_10mo	Tm2d3	Hi-Myc 10mo	0.131272186979481	0.0515753364560348	1210819.5	0.536025295665782	1.74090673335759e-09	1.65887485931916e-08	16.4094232331438	8.93732970027248
Fibroblasts	HiMyc_WT_10mo	Pcsk6	Hi-Myc 10mo	0.00234798680576455	0.00121477615634775	1130351.5	0.500402410923974	0.621338611971306	1	0.24370430544273	0.163487738419619
Fibroblasts	HiMyc_WT_10mo	Snrpa1	Hi-Myc 10mo	0.171975562390227	-0.00765001283968086	1139884.5	0.504622634618407	0.529368154016586	0.949485766702228	20.5523964256702	18.8555858310627
Fibroblasts	HiMyc_WT_10mo	Vimp	Hi-Myc 10mo	0	0	1129442.5	0.5	1	1	0	0
Fibroblasts	HiMyc_WT_10mo	Chsy1	Hi-Myc 10mo	0.117566989250195	0.053878846211744	1206363.5	0.534052641015368	6.3408444078778e-09	5.63957221177476e-08	15.4346060113729	8.71934604904632
Fibroblasts	HiMyc_WT_10mo	Lrrk1	Hi-Myc 10mo	0.0808612440901207	0.0357383955128881	1186108	0.525085606394305	1.80447043778752e-07	1.37189026190899e-06	10.3980503655565	5.28610354223433
Fibroblasts	HiMyc_WT_10mo	RP23-49I18.5	Hi-Myc 10mo	0	0	1129442.5	0.5	1	1	0	0
Fibroblasts	HiMyc_WT_10mo	Aldh1a3	Hi-Myc 10mo	0.114210917908608	0.0123525711329039	1134693	0.50232437684964	0.686476023472551	1	11.1291632818846	10.7901907356948
Fibroblasts	HiMyc_WT_10mo	Asb7	Hi-Myc 10mo	0.0214925880559986	-0.00123581187274968	1128882.5	0.49975209007984	0.937520080905069	1	3.00568643379366	3.05177111716621
Fibroblasts	HiMyc_WT_10mo	Lins1	Hi-Myc 10mo	0.0185815247428742	0.00136240308984662	1132006	0.50113485192916	0.695710313079129	1	2.68074735987002	2.45231607629428
Fibroblasts	HiMyc_WT_10mo	Cers3	Hi-Myc 10mo	0.00427091419336132	0.00162675601138877	1131560	0.500937409385604	0.450545704160745	0.833177464093144	0.568643379366369	0.381471389645777
Fibroblasts	HiMyc_WT_10mo	Adamts17	Hi-Myc 10mo	0.00764937323752027	0.00462747817240879	1136450	0.503102194224142	0.0412118219004684	0.118130207885699	1.05605199025183	0.435967302452316
Fibroblasts	HiMyc_WT_10mo	1700112J16Rik	Hi-Myc 10mo	0	0	1129442.5	0.5	1	1	0	0
Fibroblasts	HiMyc_WT_10mo	Lysmd4	Hi-Myc 10mo	0.00788307110303756	0.00561664980420395	1138594.5	0.504051556409468	0.00630392638388803	0.0223485936755509	1.13728675873274	0.326975476839237
Fibroblasts	HiMyc_WT_10mo	Mef2a	Hi-Myc 10mo	0.550537798561027	-0.0197168200252833	1109126.5	0.491006182253634	0.367950994930351	0.716476687868217	54.4272948822096	52.7520435967302
Fibroblasts	HiMyc_WT_10mo	Lrrc28	Hi-Myc 10mo	0.0603567919596497	0.00234771874648581	1136712	0.503218180651073	0.475475252656046	0.87088451611634	6.82372055239643	6.10354223433242
Fibroblasts	HiMyc_WT_10mo	Ttc23	Hi-Myc 10mo	0.0222893624288757	0.0124682034672634	1149235	0.508762066240645	0.000962074715531974	0.00413811752643378	3.16815597075548	1.41689373297003
Fibroblasts	HiMyc_WT_10mo	Synm	Hi-Myc 10mo	0.139339278465503	-0.0110790154036174	1122410	0.496886738368708	0.648713421552833	1	16.0844841592201	16.4577656675749
Fibroblasts	HiMyc_WT_10mo	Igf1r	Hi-Myc 10mo	0.166557395626194	-0.0344727776191353	1103740.5	0.488621820057241	0.130541515591496	0.317029395007918	19.821283509342	21.41689373297
Fibroblasts	HiMyc_WT_10mo	Arrdc4	Hi-Myc 10mo	0.180157737919026	0.0396346649062151	1186489	0.525254273679271	0.000259066229563785	0.00123249449618062	19.9837530463038	14.6049046321526
Fibroblasts	HiMyc_WT_10mo	RP23-394F19.1	Hi-Myc 10mo	0	0	1129442.5	0.5	1	1	0	0
Fibroblasts	HiMyc_WT_10mo	Nr2f2	Hi-Myc 10mo	0.425493592114627	-0.125921131301407	1030131.5	0.456035389141103	3.99228816017526e-06	2.53188697180448e-05	39.0739236393176	44.4686648501362
Fibroblasts	HiMyc_WT_10mo	Mctp2	Hi-Myc 10mo	0.089530998160675	0.070138043239765	1227697.5	0.543497123580882	6.04511411378335e-23	1.50344226940945e-21	11.2916328188465	2.6158038147139
Fibroblasts	HiMyc_WT_10mo	Rgma	Hi-Myc 10mo	0.0360368964710288	0.00144187819361018	1132703.5	0.501443632588644	0.71982721392816	1	5.19902518277823	4.90463215258856
Fibroblasts	HiMyc_WT_10mo	Chd2	Hi-Myc 10mo	0.15424722962104	-0.0595397215041732	1070431	0.47387582811874	0.000367894086987806	0.00170303931468341	16.5718927701056	21.3079019073569
Fibroblasts	HiMyc_WT_10mo	Fam174b	Hi-Myc 10mo	0.0490943450672218	-0.0422000664992477	1087827.5	0.48157719405813	0.000275482464528668	0.0013032396698736	6.09260763606824	9.64577656675749
Fibroblasts	HiMyc_WT_10mo	RP23-235M8.7	Hi-Myc 10mo	0	0	1129442.5	0.5	1	1	0	0
Fibroblasts	HiMyc_WT_10mo	St8sia2	Hi-Myc 10mo	0.0130464404456012	0.00618298960868821	1136428.5	0.503092676253993	0.119189529281866	0.292446656962308	1.54346060113729	0.926430517711172
Fibroblasts	HiMyc_WT_10mo	Slco3a1	Hi-Myc 10mo	0.0403188188149818	-0.012608130427344	1112977	0.492710784302875	0.0933475426032011	0.237912228753481	5.03655564581641	6.4850136239782
Fibroblasts	HiMyc_WT_10mo	Sv2b	Hi-Myc 10mo	0	0	1129442.5	0.5	1	1	0	0
Fibroblasts	HiMyc_WT_10mo	Akap13	Hi-Myc 10mo	0.751314688706054	-0.00779130702822584	1139186.5	0.504313632610779	0.674293387404276	1	70.7554833468725	66.5395095367847
Fibroblasts	HiMyc_WT_10mo	AU020206	Hi-Myc 10mo	0.0492746984692806	0.0169745025812345	1155732.5	0.511638485358927	0.00499890255330522	0.0182549494872859	6.74248578391552	4.4141689373297
Fibroblasts	HiMyc_WT_10mo	Klhl25	Hi-Myc 10mo	0.00788307110303756	-0.00118261409229688	1127515.5	0.499146924256879	0.675658540336189	1	1.13728675873274	1.30790190735695
Fibroblasts	HiMyc_WT_10mo	Ntrk3	Hi-Myc 10mo	0.00539706720808097	0.00426385655866416	1136465	0.503108834668432	0.00477255460129155	0.0174702892579906	0.731112916328189	0.108991825613079
Fibroblasts	HiMyc_WT_10mo	Mrpl46	Hi-Myc 10mo	0.0575700358491633	-0.00996766271409082	1121790.5	0.496612488019532	0.489781957958278	0.891581237613256	7.31112916328189	7.90190735694823
Fibroblasts	HiMyc_WT_10mo	Mrps11	Hi-Myc 10mo	0.148399096811025	0.0664376374339597	1227957	0.543612003267099	2.45040666822875e-12	3.06046141369423e-11	18.4402924451665	9.48228882833788
Fibroblasts	HiMyc_WT_10mo	Det1	Hi-Myc 10mo	0.00675691808831791	-0.00155329334073866	1126911.5	0.498879535700135	0.561497063428599	0.995615055540413	0.974817221770918	1.19891008174387
Fibroblasts	HiMyc_WT_10mo	Aen	Hi-Myc 10mo	0.110715307130783	0.0191154374151256	1165099	0.515785000121741	0.00759308943648855	0.0264385885198216	13.6474411047929	10.2452316076294
Fibroblasts	HiMyc_WT_10mo	Isg20	Hi-Myc 10mo	0.169476951054642	0.0168922714330419	1163906.5	0.515257084800687	0.0277062946847741	0.0837831011851757	19.0089358245329	15.4223433242507
Fibroblasts	HiMyc_WT_10mo	Hapln3	Hi-Myc 10mo	0.0331791776213629	0.0117407633133948	1147023.5	0.507783043404157	0.0237370785355175	0.0733046449404032	4.54914703493095	2.99727520435967
Fibroblasts	HiMyc_WT_10mo	Mfge8	Hi-Myc 10mo	1.140899934012	0.418763167111938	1435534.5	0.635505791574162	8.31340520933919e-40	4.47649420600054e-38	70.4305442729488	52.8065395095368
Fibroblasts	HiMyc_WT_10mo	Abhd2	Hi-Myc 10mo	0.566034310846869	-0.131732251791975	998238.5	0.441916476491721	8.18349716767538e-09	7.21380014807709e-08	62.7132412672624	67.574931880109
Fibroblasts	HiMyc_WT_10mo	Fanci	Hi-Myc 10mo	0.0135138361766358	0.0101142042283854	1145923	0.507295856141415	0.000124269318509907	0.000627419905108291	1.94963444354184	0.490463215258856
Fibroblasts	HiMyc_WT_10mo	Polg	Hi-Myc 10mo	0.0789282252971636	0.0149685649783954	1157901	0.512598472255117	0.0133521541204594	0.0441673472506822	9.910641754671	7.24795640326975
Fibroblasts	HiMyc_WT_10mo	Ticrr	Hi-Myc 10mo	0.000563076507359826	0.000563076507359826	1130360	0.500406173842405	0.222366439677344	0.476520385233099	0.0812347684809098	0
Fibroblasts	HiMyc_WT_10mo	Kif7	Hi-Myc 10mo	0	0	1129442.5	0.5	1	1	0	0
Fibroblasts	HiMyc_WT_10mo	Pex11a	Hi-Myc 10mo	0.00506768856623843	0.000157109085432278	1129698.5	0.500113330249216	0.942015900094035	1	0.731112916328189	0.708446866485014
Fibroblasts	HiMyc_WT_10mo	Anpep	Hi-Myc 10mo	0.0439309757246581	0.0202187553585221	1162275.5	0.514535047158222	5.82839723903833e-05	0.000309676838176598	5.7676685621446	2.83378746594005
Fibroblasts	HiMyc_WT_10mo	Ap3s2	Hi-Myc 10mo	0.0380131683220841	0.0309287555733955	1178231.5	0.52159870909763	1.92715821734788e-13	2.61431665242243e-12	5.19902518277823	0.871934604904632
Fibroblasts	HiMyc_WT_10mo	Arpin	Hi-Myc 10mo	0.0491790176929554	0.019587166927294	1160634	0.513808361204754	0.000780028988183485	0.00340904322917633	6.90495532087734	4.141689373297
Fibroblasts	HiMyc_WT_10mo	Zfp710	Hi-Myc 10mo	0.0202579611236311	-0.000432364177393389	1132446	0.501329638295	0.644708767589834	1	2.68074735987002	2.39782016348774
Fibroblasts	HiMyc_WT_10mo	RP24-259P13.2	Hi-Myc 10mo	0	0	1129442.5	0.5	1	1	0	0
Fibroblasts	HiMyc_WT_10mo	Idh2	Hi-Myc 10mo	0.19035563417509	0.074650330657285	1243786.5	0.550619664126328	1.60794981614688e-13	2.19564008686898e-12	22.9082047116166	12.1525885558583
Fibroblasts	HiMyc_WT_10mo	Sema4b	Hi-Myc 10mo	0.0379184042909902	0.0122533125687473	1146591	0.507591577260463	0.0294515208078953	0.0885329389815745	4.63038180341186	3.10626702997275
Fibroblasts	HiMyc_WT_10mo	Cib1	Hi-Myc 10mo	0.195543907255494	0.117704173048329	1281345.5	0.567246893932183	6.79451218264728e-26	2.0042055250907e-24	22.0146222583266	8.44686648501362
Fibroblasts	HiMyc_WT_10mo	Gdpgp1	Hi-Myc 10mo	0.00731999459567773	0.00278715199801052	1133984	0.502010505182867	0.225016829934562	0.481567233242968	1.05605199025183	0.653950953678474
Fibroblasts	HiMyc_WT_10mo	Ngrn	Hi-Myc 10mo	0.0502204980819414	-0.000447414620885031	1133551	0.501818817691029	0.681626201032512	1	6.41754670999188	5.99455040871935
Fibroblasts	HiMyc_WT_10mo	Vps33b	Hi-Myc 10mo	0.0183478268773569	0.0111708260977172	1147117.5	0.507824656855041	0.000898270603787841	0.00388637789559981	2.59951259138911	1.03542234332425
Fibroblasts	HiMyc_WT_10mo	Rccd1	Hi-Myc 10mo	0.0325204203376778	-0.00645805032537891	1123325.5	0.497292026818541	0.494343910268027	0.898524465833081	4.54914703493095	5.06811989100817
Fibroblasts	HiMyc_WT_10mo	Prc1	Hi-Myc 10mo	0.0237458108306693	0.00224259458862151	1130858.5	0.500626857940975	0.831057804469725	1	2.68074735987002	2.56130790190736
Fibroblasts	HiMyc_WT_10mo	Unc45a	Hi-Myc 10mo	0.113064396382474	0.0232248372016863	1163404.5	0.515034851265115	0.00975593264297572	0.0332345118131571	13.0787977254265	9.91825613079019
Fibroblasts	HiMyc_WT_10mo	Hddc3	Hi-Myc 10mo	0.0910490489408247	0.0636236466837116	1227255.5	0.54330145182247	2.95462943181839e-20	6.24025389064251e-19	12.1852152721365	3.48773841961853
Fibroblasts	HiMyc_WT_10mo	Man2a2	Hi-Myc 10mo	0.180217741007346	0.0320054016789325	1176143.5	0.520674359252463	0.00346444227477315	0.0131542793240222	20.4711616571893	15.9128065395095
Fibroblasts	HiMyc_WT_10mo	Fes	Hi-Myc 10mo	0.0552348421847214	0.0383934574148327	1188712.5	0.526238608871191	6.47563788188638e-12	7.79363671488392e-11	7.63606823720552	2.39782016348774
Fibroblasts	HiMyc_WT_10mo	Furin	Hi-Myc 10mo	0.242702531793797	0.0572009510547935	1206639	0.534174603842161	1.03017627994245e-05	6.17533663151683e-05	26.8074735987002	19.4550408719346
Fibroblasts	HiMyc_WT_10mo	Blm	Hi-Myc 10mo	0.00563076507359826	0.00223113312534784	1133078	0.501609422347751	0.265717665916743	0.550708063774979	0.812347684809098	0.490463215258856
Fibroblasts	HiMyc_WT_10mo	Crtc3	Hi-Myc 10mo	0.133429728977827	-0.0230884794528589	1128951	0.499782414775431	0.974644826740324	1	16.8155970755483	16.0217983651226
Fibroblasts	HiMyc_WT_10mo	Iqgap1	Hi-Myc 10mo	0.605344514003064	0.0139743289160617	1138656.5	0.504079003579199	0.680828863826465	1	66.4500406173842	65.3950953678474
Fibroblasts	HiMyc_WT_10mo	Zscan2	Hi-Myc 10mo	0.00563076507359826	0.000720185592792104	1130616	0.50051950409162	0.743935731716606	1	0.812347684809098	0.708446866485014
Fibroblasts	HiMyc_WT_10mo	Wdr73	Hi-Myc 10mo	0.0106984536398367	-0.00101138973747029	1127794.5	0.499270436520673	0.754631394413039	1	1.54346060113729	1.68937329700272
Fibroblasts	HiMyc_WT_10mo	Nmb	Hi-Myc 10mo	0.0121539852963989	0.000978653773594206	1130864.5	0.500629514118691	0.787409614544422	1	1.70593013809911	1.58038147138965
Fibroblasts	HiMyc_WT_10mo	Sec11a	Hi-Myc 10mo	0.621774204155123	0.0867055980313615	1229935.5	0.544487877868949	9.42658397300341e-06	5.67708622230654e-05	67.0999187652315	56.8937329700272
Fibroblasts	HiMyc_WT_10mo	Zfp592	Hi-Myc 10mo	0.0826029013304273	0.00832951081741704	1148505.5	0.508439119300009	0.119591482094873	0.293212320415383	10.6417546709992	8.8283378746594
Fibroblasts	HiMyc_WT_10mo	Pde8a	Hi-Myc 10mo	0.0591138586126528	0.0145822320304635	1155020.5	0.511323285603295	0.0132564226629074	0.043901564522315	7.96100731112916	5.66757493188011
Fibroblasts	HiMyc_WT_10mo	Rps17	Hi-Myc 10mo	1.78990823616591	0.0612069069947256	1204716	0.533323298884184	0.00161743587415357	0.00661193884383172	99.3501218521527	99.1280653950954
Fibroblasts	HiMyc_WT_10mo	Cpeb1	Hi-Myc 10mo	0.0501138091550245	0.0189468239163953	1162478.5	0.51462491450428	0.000435701263978915	0.00199668718544814	7.14865962632007	4.19618528610354
Fibroblasts	HiMyc_WT_10mo	2900076A07Rik	Hi-Myc 10mo	0.0342096498597573	0.014282183084345	1152172.5	0.510062486580769	0.00331978415446406	0.0126597614883195	4.79285134037368	2.77929155313352
Fibroblasts	HiMyc_WT_10mo	Whamm	Hi-Myc 10mo	0.0466083411722652	-0.0111791551354556	1119642.5	0.495661576397205	0.339410069194898	0.677781097681161	6.01137286758733	6.81198910081744
Fibroblasts	HiMyc_WT_10mo	Homer2	Hi-Myc 10mo	0.029800718577204	-0.00702678013017746	1125975.5	0.49846517197644	0.675991512051764	1	3.98050365556458	4.25068119891008
Fibroblasts	HiMyc_WT_10mo	Fam103a1	Hi-Myc 10mo	0	0	1129442.5	0.5	1	1	0	0
Fibroblasts	HiMyc_WT_10mo	3110040N11Rik	Hi-Myc 10mo	0.04087088717175	0.0242504643136369	1168442.5	0.517265155153981	9.03807153867954e-07	6.26436585608964e-06	5.84890333062551	2.39782016348774
Fibroblasts	HiMyc_WT_10mo	Btbd1	Hi-Myc 10mo	0.203623896090118	0.0736083440801203	1239529.5	0.548735106036828	1.27894717018598e-11	1.49818588211986e-10	24.6953696181966	14.441416893733
Fibroblasts	HiMyc_WT_10mo	Tm6sf1	Hi-Myc 10mo	0.00910490489408246	0.00570527294583205	1136761.5	0.50324009411723	0.0415500384154538	0.118965252955007	1.13728675873274	0.490463215258856
Fibroblasts	HiMyc_WT_10mo	Hdgfrp3	Hi-Myc 10mo	0	0	1129442.5	0.5	1	1	0	0
Fibroblasts	HiMyc_WT_10mo	Sh3gl3	Hi-Myc 10mo	0.000563076507359826	0.000185339624220891	1129744.5	0.500133694278372	0.77660687190784	1	0.0812347684809098	0.0544959128065395
Fibroblasts	HiMyc_WT_10mo	Saxo2	Hi-Myc 10mo	0.0045046120588786	-0.000405967421927547	1128781	0.499707156406811	0.84729424961772	1	0.649878147847279	0.708446866485014
Fibroblasts	HiMyc_WT_10mo	Eftud1	Hi-Myc 10mo	0	0	1129442.5	0.5	1	1	0	0
Fibroblasts	HiMyc_WT_10mo	Mex3b	Hi-Myc 10mo	0.0890010833060531	-0.0127133105932675	1119708	0.495690573003938	0.469167955991741	0.861058971322142	11.3728675873274	12.0980926430518
Fibroblasts	HiMyc_WT_10mo	Gm16638	Hi-Myc 10mo	0.00844614761039738	-0.00137501135121492	1127202	0.499008138971218	0.639373951729723	1	1.21852152721365	1.41689373297003
Fibroblasts	HiMyc_WT_10mo	Stard5	Hi-Myc 10mo	0.0369302683654625	-0.00353136373327843	1127276	0.499040898496382	0.806354030262198	1	4.63038180341186	4.79564032697548
Fibroblasts	HiMyc_WT_10mo	Il16	Hi-Myc 10mo	0	0	1129442.5	0.5	1	1	0	0
Fibroblasts	HiMyc_WT_10mo	Mesdc1	Hi-Myc 10mo	0	0	1129442.5	0.5	1	1	0	0
Fibroblasts	HiMyc_WT_10mo	Mesdc2	Hi-Myc 10mo	0	0	1129442.5	0.5	1	1	0	0
Fibroblasts	HiMyc_WT_10mo	Cemip	Hi-Myc 10mo	0.0191022649373673	-0.00917119911697489	1115718.5	0.493924436170943	0.0595892833856641	0.163401745012983	2.43704305442729	3.65122615803815
Fibroblasts	HiMyc_WT_10mo	Abhd17c	Hi-Myc 10mo	0.0630755769748922	-0.00625206320110619	1132898	0.501529737016271	0.758774813776668	1	8.20471161657189	7.73841961852861
Fibroblasts	HiMyc_WT_10mo	Arnt2	Hi-Myc 10mo	0.000563076507359826	0.000563076507359826	1130360	0.500406173842405	0.222366439677344	0.476520385233099	0.0812347684809098	0
Fibroblasts	HiMyc_WT_10mo	Fah	Hi-Myc 10mo	0.0761643537333603	0.0544123894826654	1213825.5	0.537356040701497	2.42048978302985e-17	4.25748861605196e-16	10.5605199025183	3.10626702997275
Fibroblasts	HiMyc_WT_10mo	Zfand6	Hi-Myc 10mo	0.225863532536729	-0.00401778722665255	1143547.5	0.506244231114023	0.438789925436855	0.815135295984445	26.4825345247766	24.0326975476839
Fibroblasts	HiMyc_WT_10mo	Ctsc	Hi-Myc 10mo	0.212964300445294	0.0862300345806779	1239164	0.548573300544295	2.71031024720923e-13	3.63994666200199e-12	21.2835093419984	11.1716621253406
Fibroblasts	HiMyc_WT_10mo	Gm26522	Hi-Myc 10mo	0	0	1129442.5	0.5	1	1	0	0
Fibroblasts	HiMyc_WT_10mo	RP24-330M21.1	Hi-Myc 10mo	0	0	1129442.5	0.5	1	1	0	0
Fibroblasts	HiMyc_WT_10mo	Rab38	Hi-Myc 10mo	0.00112615301471965	0.000370679248441782	1130046.5	0.500267388556744	0.687876970267327	1	0.16246953696182	0.108991825613079
Fibroblasts	HiMyc_WT_10mo	Tmem135	Hi-Myc 10mo	0.0375457725910495	0.0103055463958387	1146701	0.507640273851923	0.0332083783143545	0.0985033760289758	4.87408610885459	3.32425068119891
Fibroblasts	HiMyc_WT_10mo	Fzd4	Hi-Myc 10mo	0.0337422541287227	0.00235369198465046	1134192	0.502102586010355	0.562474324383232	0.997270427894196	4.30544272948822	3.86920980926431
Fibroblasts	HiMyc_WT_10mo	Prss23	Hi-Myc 10mo	0.626555273981352	0.28057287161551	1368997	0.606049887444469	7.9923762912142e-33	3.26429236323276e-31	45.978878960195	24.3051771117166
Fibroblasts	HiMyc_WT_10mo	Prss23os	Hi-Myc 10mo	0	0	1129442.5	0.5	1	1	0	0
Fibroblasts	HiMyc_WT_10mo	Me3	Hi-Myc 10mo	0.01698797599712	0.00883453953942681	1143131	0.506059848110904	0.00941037667763848	0.0321677361771469	2.35580828594639	1.14441416893733
Fibroblasts	HiMyc_WT_10mo	l7Rn6	Hi-Myc 10mo	0	0	1129442.5	0.5	1	1	0	0
Fibroblasts	HiMyc_WT_10mo	Eed	Hi-Myc 10mo	0.170447420204717	-0.00261954734379846	1139204.5	0.504321601143927	0.554392122451207	0.985389377009226	20.1462225832656	18.6920980926431
Fibroblasts	HiMyc_WT_10mo	Picalm	Hi-Myc 10mo	0.550889699017955	-0.0858294045769123	1031297	0.456551351662435	1.45761152968288e-05	8.5264485867768e-05	61.4134849715678	64.7411444141689
Fibroblasts	HiMyc_WT_10mo	Sytl2	Hi-Myc 10mo	0.00596014371544079	0.00233954985541482	1133687	0.501879024385925	0.181929171480426	0.419685249476568	0.812347684809098	0.435967302452316
Fibroblasts	HiMyc_WT_10mo	Crebzf	Hi-Myc 10mo	0.130934550422741	-0.0489169440393939	1084549	0.480125814284481	0.00449349511013576	0.0165817014481186	15.1909017059301	18.6376021798365
Fibroblasts	HiMyc_WT_10mo	Tmem126a	Hi-Myc 10mo	0.20397432578818	0.0786836867797437	1249459	0.55313085880866	1.09728231676525e-13	1.51738658837476e-12	25.0203086921202	13.732970027248
Fibroblasts	HiMyc_WT_10mo	Tmem126b	Hi-Myc 10mo	0.0343476669489493	0.00790608512922391	1142325	0.505703034904389	0.126005957361227	0.307059666187873	4.9553208773355	3.81471389645777
Fibroblasts	HiMyc_WT_10mo	Dlg2	Hi-Myc 10mo	0.00675691808831791	-0.00344197775643333	1123834	0.497517137879972	0.229201252091699	0.489158098143215	0.974817221770918	1.47138964577657
Fibroblasts	HiMyc_WT_10mo	Ccdc90b	Hi-Myc 10mo	0.0926002613737121	0.00345260401245794	1147749.5	0.508104440907793	0.162376790556375	0.381194561034443	12.2664500406174	10.3542234332425
Fibroblasts	HiMyc_WT_10mo	Ankrd42	Hi-Myc 10mo	0.0228524389362355	0.0063246041090736	1140252.5	0.504785546851655	0.107426865700594	0.268255799060511	3.24939073923639	2.28882833787466
Fibroblasts	HiMyc_WT_10mo	Pcf11	Hi-Myc 10mo	0.547662177340506	-0.0504131192175754	1098803.5	0.486436228493261	0.172691996276741	0.401173277064945	53.0463038180341	50.408719346049
Fibroblasts	HiMyc_WT_10mo	Gm26981	Hi-Myc 10mo	0.00168922952207948	-0.00208813930930987	1126040	0.498493725886887	0.208375555497532	0.468296319279865	0.24370430544273	0.544959128065395
Fibroblasts	HiMyc_WT_10mo	Rab30	Hi-Myc 10mo	0.0281538253679913	0.00851150744476666	1143311.5	0.506139754790527	0.0631933632506789	0.171635459954348	4.06173842404549	2.83378746594005
Fibroblasts	HiMyc_WT_10mo	Ddias	Hi-Myc 10mo	0.0173173546389625	-0.00311622290041315	1125248.5	0.498143331776518	0.524804970474878	0.943153517074303	2.35580828594639	2.72479564032698
Fibroblasts	HiMyc_WT_10mo	Prcp	Hi-Myc 10mo	0.0597726158963378	0.00516369758455493	1140304	0.504808345710384	0.313103794762278	0.632608206921909	7.79853777416734	6.81198910081744
Fibroblasts	HiMyc_WT_10mo	Fam181b	Hi-Myc 10mo	0.0139388955948036	0.0103183017347776	1145007.5	0.506890567691582	0.000233233000193566	0.00112151276904366	1.86839967506093	0.490463215258856
Fibroblasts	HiMyc_WT_10mo	Tenm4	Hi-Myc 10mo	0.000563076507359826	-0.00667811121269213	1119280	0.49550109899353	0.00186167754189413	0.00752016276698245	0.0812347684809098	0.980926430517711
Fibroblasts	HiMyc_WT_10mo	Nars2	Hi-Myc 10mo	0.0155324443405578	0.000422969015000448	1129615	0.500076365109335	0.977448177095276	1	2.19333874898457	2.17983651226158
Fibroblasts	HiMyc_WT_10mo	Gab2	Hi-Myc 10mo	0.0535879489755087	0.0352356166730643	1185252	0.52470665837349	1.53340107000095e-10	1.61480995522102e-09	7.55483346872461	2.6158038147139
Fibroblasts	HiMyc_WT_10mo	Usp35	Hi-Myc 10mo	0.0106984536398367	0.00389918974333586	1135796	0.502812670853098	0.162104659731068	0.380840860909653	1.54346060113729	0.980926430517711
Fibroblasts	HiMyc_WT_10mo	Kctd21	Hi-Myc 10mo	0.00619384158095808	0.00392742028212447	1135842	0.502833034882254	0.0383923252659723	0.111066292213306	0.893582453290008	0.326975476839237
Fibroblasts	HiMyc_WT_10mo	Alg8	Hi-Myc 10mo	0.0185815247428742	0.0110267870800955	1147410	0.507954145518696	0.000925711799656572	0.0039987228262529	2.68074735987002	1.08991825613079
Fibroblasts	HiMyc_WT_10mo	Ndufc2	Hi-Myc 10mo	0.672403513019547	0.238602210185071	1397578.5	0.618702811342764	7.73269577923618e-33	3.16389206694877e-31	66.3688058489033	44.4141689373297
Fibroblasts	HiMyc_WT_10mo	Kctd14	Hi-Myc 10mo	0.00830813052120535	0.00304821524779923	1135189.5	0.502544175555639	0.109546525135186	0.272951731459286	1.05605199025183	0.544959128065395
Fibroblasts	HiMyc_WT_10mo	Ints4	Hi-Myc 10mo	0.0229481197125608	0.00594257521197448	1142252	0.505670718075511	0.047763487129303	0.134545117168305	3.16815597075548	2.01634877384196
Fibroblasts	HiMyc_WT_10mo	Aamdc	Hi-Myc 10mo	0.149427784058688	0.04524653286262	1202782.5	0.532467345615204	5.91964607618242e-07	4.19594658693948e-06	18.6027619821284	11.716621253406
Fibroblasts	HiMyc_WT_10mo	Rsf1	Hi-Myc 10mo	0.243375337371741	-0.0339691125843274	1110180	0.491472562790934	0.303721470067422	0.616636581604287	26.8074735987002	27.0844686648501
Fibroblasts	HiMyc_WT_10mo	Clns1a	Hi-Myc 10mo	0.09935717946203	0.0207003365633817	1171827	0.518763460733946	0.000908099131244686	0.00392666880027413	12.9163281884647	8.88283378746594
Fibroblasts	HiMyc_WT_10mo	Aqp11	Hi-Myc 10mo	0.00506768856623843	-0.00950727490481664	1114306.5	0.493299349015111	0.00307491578197416	0.011830704789055	0.731112916328189	2.0708446866485
Fibroblasts	HiMyc_WT_10mo	Pak1	Hi-Myc 10mo	0.0972870603251122	-0.084744664178722	1053489	0.466375667641336	4.94026000820283e-07	3.546889190166e-06	11.8602761982128	17.874659400545
Fibroblasts	HiMyc_WT_10mo	Myo7a	Hi-Myc 10mo	0.00281538253679913	0.00281538253679913	1134030	0.502030869212023	0.00630360827280705	0.0223485936755509	0.406173842404549	0
Fibroblasts	HiMyc_WT_10mo	Capn5	Hi-Myc 10mo	0.0201327371757617	0.00756744724189141	1142694.5	0.505866611182065	0.0194292673868526	0.0612692822802807	2.59951259138911	1.41689373297003
Fibroblasts	HiMyc_WT_10mo	Omp	Hi-Myc 10mo	0.00764937323752027	0.0062952006763279	1139518.5	0.504460607777731	0.000779098686452873	0.00340628152248287	1.05605199025183	0.163487738419619
Fibroblasts	HiMyc_WT_10mo	B3gnt6	Hi-Myc 10mo	0	0	1129442.5	0.5	1	1	0	0
Fibroblasts	HiMyc_WT_10mo	Acer3	Hi-Myc 10mo	0.173537920174669	0.0864560314974731	1254669.5	0.555437527806861	5.90686304888846e-18	1.09731155629921e-16	20.8773354995938	9.48228882833788
Fibroblasts	HiMyc_WT_10mo	Tsku	Hi-Myc 10mo	0.0045046120588786	0.00374913829260074	1135551.5	0.502704431611171	0.0100449754210191	0.0340363362774248	0.649878147847279	0.108991825613079
Fibroblasts	HiMyc_WT_10mo	Lrrc32	Hi-Myc 10mo	0.363680323093918	0.21422962638849	1341430.5	0.593846300276464	2.6432807258313e-33	1.10125442064698e-31	33.4687246141348	15.6403269754768
Fibroblasts	HiMyc_WT_10mo	Emsy	Hi-Myc 10mo	0.161265369555262	-0.00804287272361126	1148475.5	0.508425838411429	0.237989672786082	0.505586881862755	19.821283509342	17.0572207084469
Fibroblasts	HiMyc_WT_10mo	Prkrir	Hi-Myc 10mo	0	0	1129442.5	0.5	1	1	0	0
Fibroblasts	HiMyc_WT_10mo	Wnt11	Hi-Myc 10mo	0.118301244499485	0.0424613342601756	1187771.5	0.525822031666065	1.92480824390624e-05	0.000110777154062575	15.272136474411	10.1907356948229
Fibroblasts	HiMyc_WT_10mo	Uvrag	Hi-Myc 10mo	0.120903111981487	0.0381837513992617	1195125	0.529077398805163	1.35633435960317e-06	9.16438880263392e-06	15.7595450852965	9.64577656675749
Fibroblasts	HiMyc_WT_10mo	Dgat2	Hi-Myc 10mo	0.0331690862160026	-0.0340396778921889	1076861.5	0.47672258658586	9.8609288596862e-07	6.77504865469442e-06	4.38667749796913	9.04632152588556
Fibroblasts	HiMyc_WT_10mo	Map6	Hi-Myc 10mo	0.0444830440814262	0.0380615170680643	1191461.5	0.527455580961404	1.17620589472809e-17	2.11781993553131e-16	6.41754670999188	0.926430517711172
Fibroblasts	HiMyc_WT_10mo	Serpinh1	Hi-Myc 10mo	1.35130954701316	0.525176411268557	1508340	0.667736516024499	1.23054643255625e-58	1.2215045913779e-56	75.9545085296507	58.4741144414169
Fibroblasts	HiMyc_WT_10mo	Gdpd5	Hi-Myc 10mo	0.0331791776213629	0.00612412748805445	1145181.5	0.506967596845346	0.044758729438683	0.126863631510189	4.54914703493095	3.10626702997275
Fibroblasts	HiMyc_WT_10mo	Rps3	Hi-Myc 10mo	2.77228180698811	-0.0225696122984194	1088605	0.481921390420495	0.0889694441668136	0.228385583513888	100	100
Fibroblasts	HiMyc_WT_10mo	Arrb1	Hi-Myc 10mo	0.0332748583976882	0.0172173484846163	1155872	0.511700241490824	0.000230017866291426	0.00110862104819497	4.46791226645004	2.12534059945504
Fibroblasts	HiMyc_WT_10mo	Gm10605	Hi-Myc 10mo	0	0	1129442.5	0.5	1	1	0	0
Fibroblasts	HiMyc_WT_10mo	Gm15635	Hi-Myc 10mo	0	0	1129442.5	0.5	1	1	0	0
Fibroblasts	HiMyc_WT_10mo	Neu3	Hi-Myc 10mo	0.00281538253679913	-0.000206512528312349	1129106	0.499851032699761	0.901116275243835	1	0.406173842404549	0.435967302452316
Fibroblasts	HiMyc_WT_10mo	Spcs2	Hi-Myc 10mo	0.705349168196263	-0.0449461904321683	1082829	0.479364376672562	0.0410595088046944	0.117752750347943	75.5483346872461	74.3869209809264
Fibroblasts	HiMyc_WT_10mo	Rnf169	Hi-Myc 10mo	0.0290462805171936	0.0100952494198347	1145158	0.506957193482625	0.0326690450113822	0.0969918032060944	4.06173842404549	2.67029972752044
Fibroblasts	HiMyc_WT_10mo	Pold3	Hi-Myc 10mo	0.0364196195763298	0.00584394837328082	1140566	0.504924332137316	0.186387075689078	0.427642004390354	4.87408610885459	3.86920980926431
Fibroblasts	HiMyc_WT_10mo	Lipt2	Hi-Myc 10mo	0.00957230062511704	-0.00166721783809983	1127780.5	0.499264238772669	0.739903194110391	1	1.38099106417547	1.52588555858311
Fibroblasts	HiMyc_WT_10mo	Kcne3	Hi-Myc 10mo	0.000563076507359826	-0.000570134142056979	1128513.5	0.499588735150306	0.536520084479895	0.956975785059412	0.0812347684809098	0.163487738419619
Fibroblasts	HiMyc_WT_10mo	Pgm2l1	Hi-Myc 10mo	0.0182098097881649	-0.041807249093293	1083091.5	0.479480584447637	1.17252623444256e-07	9.10232793558589e-07	2.19333874898457	6.26702997275204
Fibroblasts	HiMyc_WT_10mo	P4ha3	Hi-Myc 10mo	0.00112615301471965	0.00112615301471965	1131277.5	0.500812347684809	0.0842647122070182	0.21770370537495	0.16246953696182	0
Fibroblasts	HiMyc_WT_10mo	Ppme1	Hi-Myc 10mo	0.130146950709993	0.00113008069658882	1144596	0.506708398169894	0.312382629474492	0.631542354868691	16.246953696182	14.5504087193461
Fibroblasts	HiMyc_WT_10mo	C2cd3	Hi-Myc 10mo	0.0239785919509552	0.00978136536303905	1145201.5	0.506976450771066	0.0168533365134275	0.0538001294656129	3.41186027619821	2.01634877384196
Fibroblasts	HiMyc_WT_10mo	Gm10603	Hi-Myc 10mo	0.000563076507359826	0.000563076507359826	1130360	0.500406173842405	0.222366439677344	0.476520385233099	0.0812347684809098	0
Fibroblasts	HiMyc_WT_10mo	Ucp2	Hi-Myc 10mo	0.754510475164462	0.19778646141877	1354724	0.599731283354398	6.25176533316978e-23	1.54809169546203e-21	75.7920389926889	58.58310626703
Fibroblasts	HiMyc_WT_10mo	Coa4	Hi-Myc 10mo	0.0101353771324769	0.00424836197361727	1136716	0.503219951436217	0.0903361314821571	0.23145148893156	1.46222583265638	0.817438692098093
Fibroblasts	HiMyc_WT_10mo	Mrpl48	Hi-Myc 10mo	0.193319125206442	0.0740852008658943	1244817	0.55107586264905	2.33335737280733e-13	3.14665576955488e-12	23.6393176279448	12.7520435967302
Fibroblasts	HiMyc_WT_10mo	Rab6a	Hi-Myc 10mo	0.509109592051587	-0.0887875982989189	1040842	0.460776887712301	9.39867758763987e-05	0.00048481971984502	57.1080422420796	57.983651226158
Fibroblasts	HiMyc_WT_10mo	Plekhb1	Hi-Myc 10mo	0.00900922411775721	-0.0473451431696906	1057225	0.46802958096583	3.49929383662772e-15	5.33326953164537e-14	1.29975629569456	7.68392370572207
Fibroblasts	HiMyc_WT_10mo	RP23-299D2.2	Hi-Myc 10mo	0	0	1129442.5	0.5	1	1	0	0
Fibroblasts	HiMyc_WT_10mo	Fam168a	Hi-Myc 10mo	0.0841872754160525	0.00011435726630217	1138746.5	0.504118846244939	0.46082471425678	0.848406503604269	10.804224207961	9.80926430517711
Fibroblasts	HiMyc_WT_10mo	Relt	Hi-Myc 10mo	0.0426134611572879	-0.0111609348885995	1113259.5	0.49283584600367	0.117954426758026	0.28972754355164	5.7676685621446	7.19346049046321
Fibroblasts	HiMyc_WT_10mo	Arhgef17	Hi-Myc 10mo	0.11350959011163	0.0403557786761664	1189788	0.526714728726783	7.31291414904865e-06	4.46350698118243e-05	15.0284321689683	9.70027247956403
Fibroblasts	HiMyc_WT_10mo	P2ry6	Hi-Myc 10mo	0.0385339085165771	0.0341578408902732	1175942.5	0.520585377298977	4.96518061870993e-14	7.0191974430815e-13	4.71161657189277	0.599455040871935
Fibroblasts	HiMyc_WT_10mo	P2ry2	Hi-Myc 10mo	0.0558935994684065	0.0355877808161877	1186129.5	0.525095124364454	5.89757319506272e-11	6.47032645922522e-10	7.55483346872461	2.50681198910082
Fibroblasts	HiMyc_WT_10mo	Fchsd2	Hi-Myc 10mo	0.117142846577259	0.0440600838884105	1199124	0.530847741252875	1.30690482831067e-07	1.00906135052962e-06	15.1096669374492	8.77384196185286
Fibroblasts	HiMyc_WT_10mo	Atg16l2	Hi-Myc 10mo	0.0437819504848744	0.0173403686651489	1156459	0.511960104210706	0.00208155871729426	0.0083258701952602	6.09260763606824	3.70572207084469
Fibroblasts	HiMyc_WT_10mo	Stard10	Hi-Myc 10mo	0.243272218426286	0.0495401222872988	1197007.5	0.529910774563557	0.000237675364862013	0.00113882674802008	29.5694557270512	23.433242506812
Fibroblasts	HiMyc_WT_10mo	Arap1	Hi-Myc 10mo	0.202656859720542	0.132602146868805	1306815.5	0.578522368336591	1.84113873141611e-33	7.6987249774654e-32	23.9642567018684	8.22888283378747
Fibroblasts	HiMyc_WT_10mo	Pde2a	Hi-Myc 10mo	0.0285365484732923	0.00473789484820443	1141792.5	0.505467299132094	0.0852274243159931	0.21989234089258	3.73679935012185	2.6158038147139
Fibroblasts	HiMyc_WT_10mo	Clpb	Hi-Myc 10mo	0.0596971179307332	-0.00362128797758046	1129920.5	0.500211608824708	0.965416454936569	1	7.63606823720552	7.52043596730245
Fibroblasts	HiMyc_WT_10mo	Phox2a	Hi-Myc 10mo	0.00112615301471965	0.000748416131580717	1130662	0.500539868120776	0.34883835029447	0.68875150495926	0.16246953696182	0.0544959128065395
Fibroblasts	HiMyc_WT_10mo	Inppl1	Hi-Myc 10mo	0.0950770906085397	0.0351515468828097	1184879	0.524541532658812	4.41902130743067e-06	2.78780534595053e-05	12.2664500406174	7.24795640326975
Fibroblasts	HiMyc_WT_10mo	Folr2	Hi-Myc 10mo	0.0045046120588786	0.0045046120588786	1136782.5	0.503249390739236	0.000546207920682321	0.00245944632064302	0.649878147847279	0
Fibroblasts	HiMyc_WT_10mo	Folr1	Hi-Myc 10mo	0.028440867696967	0.0240648000706632	1165479	0.515953224710421	1.00514365530574e-10	1.07789735999461e-09	3.73679935012185	0.544959128065395
Fibroblasts	HiMyc_WT_10mo	Anapc15	Hi-Myc 10mo	0.0740086452254775	-0.0198928166452194	1118357.5	0.495092711669695	0.367033869223325	0.715300919183759	9.17952883834281	9.91825613079019
Fibroblasts	HiMyc_WT_10mo	Tomt	Hi-Myc 10mo	0	0	1129442.5	0.5	1	1	0	0
Fibroblasts	HiMyc_WT_10mo	Lamtor1	Hi-Myc 10mo	0.238506929865345	0.103406119411423	1274478	0.564206677188082	3.04195712136105e-18	5.74924859584388e-17	27.7010560519903	14.3324250681199
Fibroblasts	HiMyc_WT_10mo	Lrrc51	Hi-Myc 10mo	0.0125790447145667	-0.00285136531305171	1126220	0.498573411218367	0.559708428620374	0.993369335652344	1.6246953696182	1.90735694822888
Fibroblasts	HiMyc_WT_10mo	Numa1	Hi-Myc 10mo	0.108409656637885	-0.0253548631129622	1115516	0.493834790173028	0.340734241538663	0.679593209449569	13.8911454102356	14.6049046321526
Fibroblasts	HiMyc_WT_10mo	Il18bp	Hi-Myc 10mo	0.0433044633484795	0.0361274625688397	1182947.5	0.523686464782404	2.61237930039433e-14	3.7606073018476e-13	5.7676685621446	1.03542234332425
Fibroblasts	HiMyc_WT_10mo	Rnf121	Hi-Myc 10mo	0.0955536609997033	0.00108867119029762	1148007	0.508218435201438	0.158718366710345	0.374349073384699	12.4289195775792	10.4632152588556
Fibroblasts	HiMyc_WT_10mo	Xndc1	Hi-Myc 10mo	0.00900922411775721	-0.00314254308310089	1125026	0.498044831852883	0.387772687722273	0.747992415798176	1.29975629569456	1.68937329700272
Fibroblasts	HiMyc_WT_10mo	Nup98	Hi-Myc 10mo	0.332521849770624	-0.0966004117121758	1051404	0.465452645885027	0.000163814327037594	0.000811289566289654	34.9309504467912	38.0381471389646
Fibroblasts	HiMyc_WT_10mo	Pgap2	Hi-Myc 10mo	0.310943400302946	0.0189409428094319	1159875.5	0.513472576071823	0.13701550296072	0.33085150164952	39.0739236393176	35.858310626703
Fibroblasts	HiMyc_WT_10mo	Rhog	Hi-Myc 10mo	0.118493522797366	0.0406495708397414	1195083.5	0.529059026909294	4.78560708558366e-07	3.44126599593577e-06	14.6222583265638	8.5558583106267
Fibroblasts	HiMyc_WT_10mo	Stim1	Hi-Myc 10mo	0.0741576704652612	-0.0991377683306881	1020261	0.451665755450145	1.26499705198134e-13	1.73878071606176e-12	9.01705930138099	18.3106267029973
Fibroblasts	HiMyc_WT_10mo	Rrm1	Hi-Myc 10mo	0.0911980741806084	0.0299467589842249	1172219.5	0.518937219026201	0.000276997664989941	0.00130961559109243	11.0479285134037	7.19346049046321
Fibroblasts	HiMyc_WT_10mo	Trim21	Hi-Myc 10mo	0.0338802712179148	-0.00795593477955584	1116506	0.494273059496167	0.172014267527652	0.399883692284271	4.79285134037368	5.94005449591281
Fibroblasts	HiMyc_WT_10mo	Trim68	Hi-Myc 10mo	0.00900922411775721	0.00334317087067319	1134890	0.502411588017982	0.190791444951306	0.435857462445795	1.29975629569456	0.817438692098093
Fibroblasts	HiMyc_WT_10mo	Olfr558	Hi-Myc 10mo	0	0	1129442.5	0.5	1	1	0	0
Fibroblasts	HiMyc_WT_10mo	Hbb-bt	Hi-Myc 10mo	0.00446561188082307	0.0025769274651284	1129120	0.499857230447765	0.879449846932502	1	0.24370430544273	0.272479564032698
Fibroblasts	HiMyc_WT_10mo	Hbb-bs	Hi-Myc 10mo	0.0320427943604687	0.0135336870866609	1136998.5	0.503345013137012	0.282145324969613	0.579442287881733	3.3306255077173	2.67029972752044
Fibroblasts	HiMyc_WT_10mo	Trim6	Hi-Myc 10mo	0.0022523060294393	0.0022523060294393	1133112.5	0.501624695369618	0.0145773432562758	0.0474028377558797	0.324939073923639	0
Fibroblasts	HiMyc_WT_10mo	Trim34a	Hi-Myc 10mo	0	0	1129442.5	0.5	1	1	0	0
Fibroblasts	HiMyc_WT_10mo	Trim12c	Hi-Myc 10mo	0.0735826690620784	0.0366631973174133	1187096	0.525522990324873	5.8320880499786e-08	4.70004949767248e-07	10.0731112916328	4.9591280653951
Fibroblasts	HiMyc_WT_10mo	Trim30a	Hi-Myc 10mo	0.130786441928189	0.0944008670443585	1251250	0.553923727856885	3.33205507142295e-26	9.98348416478442e-25	14.7847278635256	3.97820163487738
Fibroblasts	HiMyc_WT_10mo	Gm5900	Hi-Myc 10mo	0	0	1129442.5	0.5	1	1	0	0
Fibroblasts	HiMyc_WT_10mo	Fam160a2	Hi-Myc 10mo	0.0255730574419408	0.00620850361156969	1139015	0.50423771019773	0.158867000850383	0.374660933417528	3.24939073923639	2.39782016348774
Fibroblasts	HiMyc_WT_10mo	Prkcdbp	Hi-Myc 10mo	0	0	1129442.5	0.5	1	1	0	0
Fibroblasts	HiMyc_WT_10mo	Smpd1	Hi-Myc 10mo	0.100706022191675	0.048920283351768	1208119	0.53482979434544	2.01113443728989e-10	2.09090211009861e-09	13.9723801787165	6.97547683923706
Fibroblasts	HiMyc_WT_10mo	Apbb1	Hi-Myc 10mo	0.0157661422060751	0.00330082506249027	1134821	0.502381041974248	0.354787685273128	0.698349654493558	2.27457351746548	1.7983651226158
Fibroblasts	HiMyc_WT_10mo	Hpx	Hi-Myc 10mo	0	0	1129442.5	0.5	1	1	0	0
Fibroblasts	HiMyc_WT_10mo	Trim3	Hi-Myc 10mo	0.0707672865252793	0.0250895247560071	1170429	0.518144571326119	0.000196932289635714	0.00096030779681183	9.74817221770918	6.10354223433242
Fibroblasts	HiMyc_WT_10mo	Arfip2	Hi-Myc 10mo	0.0999202559693899	0.0375424998892564	1185572	0.524848321185009	3.86644487766479e-06	2.45890816161462e-05	12.4289195775792	7.35694822888283
Fibroblasts	HiMyc_WT_10mo	Timm10b	Hi-Myc 10mo	0.430661478683793	0.275186265641031	1437437	0.636348021258276	3.42079529182142e-61	3.66667499096595e-59	42.8919577579204	15.8038147138965
Fibroblasts	HiMyc_WT_10mo	Dnhd1	Hi-Myc 10mo	0.000563076507359826	-0.00321429232402952	1124205	0.497681378202078	0.0353226354859909	0.1032059240825	0.0812347684809098	0.544959128065395
Fibroblasts	HiMyc_WT_10mo	Rrp8	Hi-Myc 10mo	0.111936224176597	0.0149041876632968	1166285.5	0.51631025926508	0.00693290626763417	0.0243403326151554	14.378554021121	10.7356948228883
Fibroblasts	HiMyc_WT_10mo	Ilk	Hi-Myc 10mo	0.306136288878095	0.0767128599084811	1241350	0.54954103462549	4.58489658343981e-09	4.14729690556712e-08	35.3371242891958	24.1961852861035
Fibroblasts	HiMyc_WT_10mo	Taf10	Hi-Myc 10mo	0.634645350533489	0.192992778542434	1355886	0.60024569643873	6.66599097499763e-24	1.75740461836225e-22	66.2875710804224	48.6103542234332
Fibroblasts	HiMyc_WT_10mo	Tpp1	Hi-Myc 10mo	0.232268001735826	0.0836137385838621	1254801.5	0.555495963716612	2.03283923302688e-13	2.75277298512673e-12	28.1072298943948	16.2397820163488
Fibroblasts	HiMyc_WT_10mo	Dchs1	Hi-Myc 10mo	0.0281538253679913	-0.00508702034823503	1121153.5	0.49633049048535	0.336916909797702	0.673391400471973	4.06173842404549	4.79564032697548
Fibroblasts	HiMyc_WT_10mo	Mrpl17	Hi-Myc 10mo	0.375271215278112	0.147501262246879	1310655	0.580222100726686	1.26141645061454e-20	2.73239079544408e-19	40.2112103980504	23.6512261580381
Fibroblasts	HiMyc_WT_10mo	Olfml1	Hi-Myc 10mo	0.00788307110303756	0.00674986045362075	1140441	0.504868995101566	0.000372519324200346	0.00172165762972026	1.13728675873274	0.163487738419619
Fibroblasts	HiMyc_WT_10mo	Ppfibp2	Hi-Myc 10mo	0.0592297221996987	0.0263234427574039	1170903	0.518354409365683	1.07760006872552e-05	6.43880847136154e-05	7.63606823720552	3.92370572207084
Fibroblasts	HiMyc_WT_10mo	Cyb5r2	Hi-Myc 10mo	0	0	1129442.5	0.5	1	1	0	0
Fibroblasts	HiMyc_WT_10mo	Nlrp10	Hi-Myc 10mo	0.0127704062672172	-0.0113424122942649	1118186	0.495016789256647	0.0566010728190475	0.156145371378888	1.46222583265638	2.45231607629428
Fibroblasts	HiMyc_WT_10mo	Eif3f	Hi-Myc 10mo	1.26171231559746	0.0422800194819146	1182302.5	0.523400925677934	0.0252709550854153	0.0773510089227935	95.3696181965881	94.1689373297003
Fibroblasts	HiMyc_WT_10mo	Ric3	Hi-Myc 10mo	0.000563076507359826	0.000563076507359826	1130360	0.500406173842405	0.222366439677344	0.476520385233099	0.0812347684809098	0
Fibroblasts	HiMyc_WT_10mo	Lmo1	Hi-Myc 10mo	0.0501781617690747	0.0357525885100487	1183396.5	0.523885235414817	1.29250112594745e-12	1.65224486038669e-11	6.33631194151097	1.52588555858311
Fibroblasts	HiMyc_WT_10mo	Rpl27a	Hi-Myc 10mo	2.96084644640743	-0.0537243127664557	1051392.5	0.465447554877738	0.00115258705529837	0.00488394860050431	100	100
Fibroblasts	HiMyc_WT_10mo	St5	Hi-Myc 10mo	0.0843454753159652	0.00427088790937977	1143120	0.506054978451758	0.272049356167062	0.561486064965666	10.7229894394801	9.3732970027248
Fibroblasts	HiMyc_WT_10mo	Akip1	Hi-Myc 10mo	0.0530782169316073	0.0302782453031126	1180037	0.522397997242002	3.55610182801215e-09	3.26323797569716e-08	7.14865962632007	2.6158038147139
Fibroblasts	HiMyc_WT_10mo	BC051019	Hi-Myc 10mo	0.00281538253679913	-0.000961986294590219	1127875	0.499306073571696	0.589449978985147	1	0.406173842404549	0.544959128065395
Fibroblasts	HiMyc_WT_10mo	Ascl3	Hi-Myc 10mo	0	0	1129442.5	0.5	1	1	0	0
Fibroblasts	HiMyc_WT_10mo	Tmem9b	Hi-Myc 10mo	0.176850972658583	0.0707619577371552	1228336	0.543779785159492	6.64551156546448e-11	7.25256570512044e-10	20.9585702680747	11.9891008174387
Fibroblasts	HiMyc_WT_10mo	Nrip3	Hi-Myc 10mo	0.0407862145460164	-0.0396791588576983	1085487.5	0.480541284748892	5.95205643658878e-05	0.000315732807861892	5.19902518277823	8.99182561307902
Fibroblasts	HiMyc_WT_10mo	Scube2	Hi-Myc 10mo	0.0177847503699971	-0.0155202822866414	1104349	0.488891200747271	0.0017227665194841	0.00700115386371332	2.51827782290821	4.74114441416894
Fibroblasts	HiMyc_WT_10mo	Dennd5a	Hi-Myc 10mo	0.2294939015657	0.0553036601423087	1211714	0.536421287493609	2.52508017279212e-06	1.64385815298024e-05	27.051177904143	19.2370572207084
Fibroblasts	HiMyc_WT_10mo	Tmem41b	Hi-Myc 10mo	0.108400481977756	-0.0429629286226529	1095764	0.485090653131966	0.022516713418301	0.0699237056655645	13.1600324939074	15.6403269754768
Fibroblasts	HiMyc_WT_10mo	1600010M07Rik	Hi-Myc 10mo	0	0	1129442.5	0.5	1	1	0	0
Fibroblasts	HiMyc_WT_10mo	Ipo7	Hi-Myc 10mo	0.351327536976941	0.0308213365717606	1180783.5	0.522728470019501	0.0114086657820914	0.0382989631629068	38.2615759545085	32.1525885558583
Fibroblasts	HiMyc_WT_10mo	AA474408	Hi-Myc 10mo	0	0	1129442.5	0.5	1	1	0	0
Fibroblasts	HiMyc_WT_10mo	Zfp143	Hi-Myc 10mo	0.0348260708305756	-0.00812294447877453	1124598.5	0.497855579190618	0.582353903290592	1	4.46791226645004	4.85013623978202
Fibroblasts	HiMyc_WT_10mo	Wee1	Hi-Myc 10mo	0.0976267160730097	-0.0130495708577061	1120672.5	0.496117553571784	0.502981547680439	0.911160569033386	10.7229894394801	11.3351498637602
Fibroblasts	HiMyc_WT_10mo	Swap70	Hi-Myc 10mo	0.0839011498323081	-0.0235385594698442	1113473.5	0.492930583008874	0.212111642701166	0.475477717532951	9.82940698619009	11.008174386921
Fibroblasts	HiMyc_WT_10mo	Sbf2	Hi-Myc 10mo	0.0909009404462723	0.0245532547135129	1173138.5	0.519344056913035	0.000316823748700401	0.00148438395374079	11.7790414297319	7.73841961852861
Fibroblasts	HiMyc_WT_10mo	Adm	Hi-Myc 10mo	0.194280992304519	-0.354080906289918	851566.5	0.376985326831601	4.36302190727586e-45	2.92117751217053e-43	17.7904142973193	40.2724795640327
Fibroblasts	HiMyc_WT_10mo	Ampd3	Hi-Myc 10mo	0.0341139690834321	0.0180280580798212	1157737	0.512525870064213	0.000139522579029105	0.000698714630799188	4.79285134037368	2.28882833787466
Fibroblasts	HiMyc_WT_10mo	Rnf141	Hi-Myc 10mo	0.0298963993535292	0.00476581948578867	1138815.5	0.504149392288673	0.213525485760058	0.476520385233099	3.89926888708367	3.05177111716621
Fibroblasts	HiMyc_WT_10mo	Mrvi1	Hi-Myc 10mo	0.0337845904415895	-0.00103138974760469	1128723	0.499681480022223	0.935759894732819	1	4.79285134037368	4.85013623978202
Fibroblasts	HiMyc_WT_10mo	Ctr9	Hi-Myc 10mo	0.113349419520292	-0.0400672303519969	1094523.5	0.484541488389183	0.0217308778126459	0.0676542724672165	14.2160844841592	16.7847411444142
Fibroblasts	HiMyc_WT_10mo	Eif4g2	Hi-Myc 10mo	1.43673606025966	-0.233447573243692	857637.5	0.379672935983904	4.62968330505979e-30	1.66719715359338e-28	97.2380178716491	98.6920980926431
Fibroblasts	HiMyc_WT_10mo	Galnt18	Hi-Myc 10mo	0.0266559573985623	-0.00483196254212796	1125284.5	0.498159268842814	0.600607809852163	1	3.57432981316003	3.92370572207084
Fibroblasts	HiMyc_WT_10mo	Usp47	Hi-Myc 10mo	0.204210042844855	0.0148811307659508	1168398	0.517245455169254	0.0241916117452754	0.074416422494797	24.3704305442729	19.8910081743869
Fibroblasts	HiMyc_WT_10mo	Dkk3	Hi-Myc 10mo	0.13149671018487	0.0595903287546458	1212434	0.536740028819528	1.32371690480054e-09	1.2757188963065e-08	16.6531275385865	9.3732970027248
Fibroblasts	HiMyc_WT_10mo	Mical2	Hi-Myc 10mo	0.134716101083616	0.111538392571983	1265384	0.560180797163202	7.29927558856766e-35	3.24853335209724e-33	14.7847278635256	2.77929155313352
Fibroblasts	HiMyc_WT_10mo	Micalcl	Hi-Myc 10mo	0	0	1129442.5	0.5	1	1	0	0
Fibroblasts	HiMyc_WT_10mo	Parva	Hi-Myc 10mo	0.305652933320551	0.148694738087854	1311695	0.580682504864125	1.83205978823931e-24	4.99137911996322e-23	33.306255077173	17.1662125340599
Fibroblasts	HiMyc_WT_10mo	Parvaos	Hi-Myc 10mo	0.00281538253679913	0.00243764565366019	1132497.5	0.501352437153728	0.0689185581831164	0.184737585303906	0.324939073923639	0.0544959128065395
Fibroblasts	HiMyc_WT_10mo	Tead1	Hi-Myc 10mo	0.429029071453775	-0.0891166705624885	1101918.5	0.48781522742415	0.205004228189766	0.461537474982796	46.1413484971568	43.3242506811989
Fibroblasts	HiMyc_WT_10mo	Rassf10	Hi-Myc 10mo	0.00563076507359826	-0.00372006897392394	1124446	0.497788068007003	0.244671310154697	0.516704345772073	0.812347684809098	1.25340599455041
Fibroblasts	HiMyc_WT_10mo	Arntl	Hi-Myc 10mo	0.0947349188253746	0.00463984187027346	1142238.5	0.50566474167565	0.329443170285239	0.659897966378513	11.9415109666937	10.6267029972752
Fibroblasts	HiMyc_WT_10mo	Btbd10	Hi-Myc 10mo	0.0943750802667565	-0.0314007452149757	1099286.5	0.486650050799399	0.0340249777910504	0.100721823144926	12.0227457351747	14.3869209809264
Fibroblasts	HiMyc_WT_10mo	Far1	Hi-Myc 10mo	0.284883543863519	-0.0425545663389338	1102204.5	0.487941838561945	0.176360725417206	0.408614950476987	33.9561332250203	34.0054495912807
Fibroblasts	HiMyc_WT_10mo	Spon1	Hi-Myc 10mo	0.56556084373878	0.449992986730024	1503858.5	0.665752572618792	2.14757975796604e-91	4.90313934541226e-89	44.0292445166531	13.6784741144414
Fibroblasts	HiMyc_WT_10mo	Rras2	Hi-Myc 10mo	0.137539741535313	0.039012109466006	1192785	0.528041489495924	6.1004114249731e-06	3.76428360117732e-05	16.4906580016247	10.5722070844687
Fibroblasts	HiMyc_WT_10mo	Copb1	Hi-Myc 10mo	0.48448503595827	0.0245825692650501	1169629	0.517790414297319	0.0699626208885613	0.186842507604017	54.5897644191714	48.0108991825613
Fibroblasts	HiMyc_WT_10mo	Psma1	Hi-Myc 10mo	0.3910292522763	0.0532834963447672	1207383.5	0.534504191227088	0.000189456195569066	0.000926821170138708	43.7043054427295	34.9318801089918
Fibroblasts	HiMyc_WT_10mo	Pde3b	Hi-Myc 10mo	0.0863429839239353	0.0134101344002468	1149999	0.509100286203149	0.105442790477303	0.263820750617786	11.4541023558083	9.64577656675749
Fibroblasts	HiMyc_WT_10mo	Cyp2r1	Hi-Myc 10mo	0	0	1129442.5	0.5	1	1	0	0
Fibroblasts	HiMyc_WT_10mo	Calca	Hi-Myc 10mo	0.0136345142386367	0.00595817246070043	1135200	0.502548823866642	0.211182361391401	0.473671725407907	1.54346060113729	1.03542234332425
Fibroblasts	HiMyc_WT_10mo	Calcb	Hi-Myc 10mo	0.039780726942707	0.039402990059568	1163701	0.515166110713914	2.05241933402166e-13	2.7776399416152e-12	3.08692120227457	0.0544959128065395
Fibroblasts	HiMyc_WT_10mo	RP23-477O13.1	Hi-Myc 10mo	0	0	1129442.5	0.5	1	1	0	0
Fibroblasts	HiMyc_WT_10mo	Sox6	Hi-Myc 10mo	0.000563076507359826	-0.00321429232402952	1124205	0.497681378202078	0.0353226354859909	0.1032059240825	0.0812347684809098	0.544959128065395
Fibroblasts	HiMyc_WT_10mo	Sox6os	Hi-Myc 10mo	0	0	1129442.5	0.5	1	1	0	0
Fibroblasts	HiMyc_WT_10mo	1110004F10Rik	Hi-Myc 10mo	0.374596591715752	0.085049339175091	1246142.5	0.551662656576143	7.37128708639498e-09	6.53314656325635e-08	41.2672623883022	29.1008174386921
Fibroblasts	HiMyc_WT_10mo	Gm4353	Hi-Myc 10mo	0	0	1129442.5	0.5	1	1	0	0
Fibroblasts	HiMyc_WT_10mo	Plekha7	Hi-Myc 10mo	0.0185815247428742	0.0149609308828483	1154164	0.510944116234337	3.21621328308742e-07	2.37328265889363e-06	2.68074735987002	0.490463215258856
Fibroblasts	HiMyc_WT_10mo	Rps13	Hi-Myc 10mo	2.7187746492945	-0.0993095494388441	989375.5	0.437992859308907	5.38275441284498e-09	4.81935945096721e-08	100	100
Fibroblasts	HiMyc_WT_10mo	RP23-335G1.1	Hi-Myc 10mo	0	0	1129442.5	0.5	1	1	0	0
Fibroblasts	HiMyc_WT_10mo	Pik3c2a	Hi-Myc 10mo	0.124134379276325	0.0114169974189731	1159112.5	0.513134798805605	0.0347390744835712	0.101812672339413	14.8659626320065	11.8256130790191
Fibroblasts	HiMyc_WT_10mo	Nucb2	Hi-Myc 10mo	0.534288030636358	0.148995413064592	1300660	0.575797351348121	8.6034137858537e-16	1.35746054004717e-14	50.2843216896832	34.2779291553134
Fibroblasts	HiMyc_WT_10mo	RP24-143K11.1	Hi-Myc 10mo	0	0	1129442.5	0.5	1	1	0	0
Fibroblasts	HiMyc_WT_10mo	RP24-143K11.2	Hi-Myc 10mo	0	0	1129442.5	0.5	1	1	0	0
Fibroblasts	HiMyc_WT_10mo	Xylt1	Hi-Myc 10mo	0.0784047833667083	0.0231039632353922	1156032.5	0.511771294244727	0.0200721081787283	0.0631481744286271	9.58570268074736	7.30245231607629
Fibroblasts	HiMyc_WT_10mo	Rps15a	Hi-Myc 10mo	2.89653443017719	-0.107667609413767	994753	0.440373458586869	2.03919790494965e-08	1.72433064325576e-07	100	100
Fibroblasts	HiMyc_WT_10mo	Arl6ip1	Hi-Myc 10mo	0.505234428305277	-0.102312390907402	1043293.5	0.461862157657428	0.00013723985173224	0.000687934267152933	53.8586515028432	53.841961852861
Fibroblasts	HiMyc_WT_10mo	Smg1	Hi-Myc 10mo	0.198221366250937	-0.0285714440680382	1123057.5	0.497173384213893	0.716365722886702	1	23.1519090170593	22.2888283378747
Fibroblasts	HiMyc_WT_10mo	Syt17	Hi-Myc 10mo	0.00337845904415895	-0.00228759420292507	1125715	0.498349849593937	0.277566355053955	0.571426280634522	0.487408610885459	0.817438692098093
Fibroblasts	HiMyc_WT_10mo	Itpripl2	Hi-Myc 10mo	0.181919577970053	0.0741819198543713	1235920.5	0.547137415140656	3.1929231260127e-12	3.96269212780159e-11	21.7709179528838	11.9891008174387
Fibroblasts	HiMyc_WT_10mo	Coq7	Hi-Myc 10mo	0.117142846577259	0.0625982072464248	1227182	0.543268913645449	4.99251618147384e-15	7.51378621880219e-14	15.272136474411	6.43051771117166
Fibroblasts	HiMyc_WT_10mo	Tmc7	Hi-Myc 10mo	0.00168922952207948	-0.00101911560030526	1128499	0.499582316054159	0.675338417501168	1	0.24370430544273	0.326975476839237
Fibroblasts	HiMyc_WT_10mo	Gde1	Hi-Myc 10mo	0.209820439407038	0.067930884289036	1225522	0.54253403781069	5.73706933433911e-09	5.12453168905697e-08	24.5329000812348	15.6948228882834
Fibroblasts	HiMyc_WT_10mo	Ccp110	Hi-Myc 10mo	0.0316279651884755	0.0188133122522907	1160718	0.513845547692778	5.33433621084034e-06	3.31757641050656e-05	4.46791226645004	1.68937329700272
Fibroblasts	HiMyc_WT_10mo	9030624J02Rik	Hi-Myc 10mo	0	0	1129442.5	0.5	1	1	0	0
Fibroblasts	HiMyc_WT_10mo	Knop1	Hi-Myc 10mo	0.148785624098214	-0.0124438657621617	1133233	0.501678040272081	0.808385055343409	1	17.3842404549147	16.4032697547684
Fibroblasts	HiMyc_WT_10mo	Iqck	Hi-Myc 10mo	0.00731999459567773	0.000898467582315841	1130906.5	0.500648107362703	0.720904557786561	1	1.05605199025183	0.926430517711172
Fibroblasts	HiMyc_WT_10mo	Gprc5b	Hi-Myc 10mo	0.0690256292849727	0.0374809071632045	1184073	0.524184719452296	6.52345881026947e-08	5.23136944493369e-07	9.17952883834281	4.35967302452316
Fibroblasts	HiMyc_WT_10mo	Thumpd1	Hi-Myc 10mo	0.0586565542869785	-0.0206478223704479	1111835.5	0.492205446492407	0.125833870418148	0.306771286227094	7.4735987002437	8.88283378746594
Fibroblasts	HiMyc_WT_10mo	Acsm3	Hi-Myc 10mo	0	-0.0011332106494168	1127596	0.499182561307902	0.155981623921573	0.36846523080739	0	0.163487738419619
Fibroblasts	HiMyc_WT_10mo	Eri2	Hi-Myc 10mo	0.0146399891913555	0.000442762603439322	1131113.5	0.500739745493905	0.775517836851665	1	2.11210398050366	1.96185286103542
Fibroblasts	HiMyc_WT_10mo	2610020H08Rik	Hi-Myc 10mo	0	0	1129442.5	0.5	1	1	0	0
Fibroblasts	HiMyc_WT_10mo	Dcun1d3	Hi-Myc 10mo	0.0913564597812156	-0.0521631496387176	1080615	0.478384247095359	0.000602089543124475	0.00268902706554673	11.1291632818846	14.9863760217984
Fibroblasts	HiMyc_WT_10mo	Lyrm1	Hi-Myc 10mo	0.0247753663238323	0.00815494346571919	1142730.5	0.505882548248361	0.0558826841406211	0.154485361522264	3.57432981316003	2.39782016348774
Fibroblasts	HiMyc_WT_10mo	Tmem159	Hi-Myc 10mo	0.205669192982611	0.0147879752071585	1168870.5	0.517454629164389	0.020381164424412	0.0640449321061719	23.4768480909829	18.9100817438692
Fibroblasts	HiMyc_WT_10mo	Crym	Hi-Myc 10mo	0.0368870153073644	0.0128970308483749	1149391.5	0.508831348209404	0.0142048458538677	0.046530831528687	5.03655564581641	3.26975476839237
Fibroblasts	HiMyc_WT_10mo	Uqcrc2	Hi-Myc 10mo	0.292519021513791	0.0535646864651655	1220916.5	0.540495200065519	2.34575577454659e-06	1.5367561001054e-05	36.068237205524	26.1035422343324
Fibroblasts	HiMyc_WT_10mo	9030407P20Rik	Hi-Myc 10mo	0	0	1129442.5	0.5	1	1	0	0
Fibroblasts	HiMyc_WT_10mo	BC030336	Hi-Myc 10mo	0	0	1129442.5	0.5	1	1	0	0
Fibroblasts	HiMyc_WT_10mo	Eef2k	Hi-Myc 10mo	0.0209295115486388	-0.0110077169749368	1121356.5	0.496420357831408	0.27871681533881	0.573432784626509	2.92445166531275	3.59673024523161
Fibroblasts	HiMyc_WT_10mo	Gm15774	Hi-Myc 10mo	0	0	1129442.5	0.5	1	1	0	0
Fibroblasts	HiMyc_WT_10mo	Polr3e	Hi-Myc 10mo	0.0316813096519339	0.0137635164137064	1150903.5	0.509500704993835	0.00250855651017834	0.00986409767894065	4.1429731925264	2.23433242506812
Fibroblasts	HiMyc_WT_10mo	Cdr2	Hi-Myc 10mo	0.180049264001378	0.022433403752138	1179021.5	0.52194843916357	0.00222139347161633	0.00883411153988373	21.4459788789602	16.3487738419619
Fibroblasts	HiMyc_WT_10mo	Mettl9	Hi-Myc 10mo	0.308032248288591	0.11738011675424	1287326	0.569894439070603	8.57309542175983e-18	1.56585873259359e-16	34.6060113728676	19.5640326975477
Fibroblasts	HiMyc_WT_10mo	Igsf6	Hi-Myc 10mo	0.00516336934256368	0.00478563245942475	1136168	0.50297735387149	0.00281818869266186	0.0109399016581024	0.649878147847279	0.0544959128065395
Fibroblasts	HiMyc_WT_10mo	Otoa	Hi-Myc 10mo	0	0	1129442.5	0.5	1	1	0	0
Fibroblasts	HiMyc_WT_10mo	Usp31	Hi-Myc 10mo	0.0743904515855472	0.0150987775109374	1157981.5	0.51263410930614	0.0111911324167083	0.0376461977612887	9.50446791226645	6.86648501362398
Fibroblasts	HiMyc_WT_10mo	1700069B07Rik	Hi-Myc 10mo	0.000563076507359826	0.000563076507359826	1130360	0.500406173842405	0.222366439677344	0.476520385233099	0.0812347684809098	0
Fibroblasts	HiMyc_WT_10mo	Scnn1g	Hi-Myc 10mo	0	0	1129442.5	0.5	1	1	0	0
Fibroblasts	HiMyc_WT_10mo	Scnn1b	Hi-Myc 10mo	0.00168922952207948	-0.000199454893615197	1129117.5	0.49985612370705	0.878521226163693	1	0.24370430544273	0.272479564032698
Fibroblasts	HiMyc_WT_10mo	Cog7	Hi-Myc 10mo	0.0471180732161665	0.0166707758939419	1156472	0.511965859262424	0.00260942750219653	0.0102328820512966	6.33631194151097	3.92370572207084
Fibroblasts	HiMyc_WT_10mo	Gga2	Hi-Myc 10mo	0.0650518488259474	0.0232718300158873	1166330.5	0.51633018059795	0.000343902926784265	0.00160041739123758	8.52965069049553	5.23160762942779
Fibroblasts	HiMyc_WT_10mo	Ears2	Hi-Myc 10mo	0.0156281251168831	-0.00310932882803454	1127953	0.499340603882004	0.806682657179503	1	2.11210398050366	2.23433242506812
Fibroblasts	HiMyc_WT_10mo	Ubfd1	Hi-Myc 10mo	0.186852136883757	0.0370912517276992	1190611.5	0.527079289118304	0.000170934837186789	0.000842897034084574	22.1770917952884	16.1852861035422
Fibroblasts	HiMyc_WT_10mo	Ndufab1	Hi-Myc 10mo	0.567131981649305	0.182199336011991	1347492.5	0.596529925162193	4.42313387406479e-23	1.11094135840234e-21	60.1949634443542	41.0354223433242
Fibroblasts	HiMyc_WT_10mo	Dctn5	Hi-Myc 10mo	0.0546827738279532	0.0255538632170478	1167534.5	0.516863186926293	2.49199624172943e-05	0.000140828629195358	6.98619008935824	3.59673024523161
Fibroblasts	HiMyc_WT_10mo	Plk1	Hi-Myc 10mo	0.0022523060294393	0.00187456914630037	1132497	0.501352215805586	0.0689640593730098	0.184737585303906	0.324939073923639	0.0544959128065395
Fibroblasts	HiMyc_WT_10mo	Prkcb	Hi-Myc 10mo	0.0274103954585726	0.00612875612196789	1134930.5	0.502429517217565	0.449012759877093	0.830881043990428	3.41186027619821	2.94277929155313
Fibroblasts	HiMyc_WT_10mo	Rbbp6	Hi-Myc 10mo	0.954788800263306	-0.176613642909274	961253	0.425543133005886	9.43902091303984e-13	1.21683956219996e-11	82.859463850528	84.7956403269755
Fibroblasts	HiMyc_WT_10mo	Tnrc6a	Hi-Myc 10mo	0.19653112643579	0.0127058504115884	1163650	0.515143533203328	0.0439820255718715	0.125065839560518	22.9894394800975	19.1825613079019
Fibroblasts	HiMyc_WT_10mo	Arhgap17	Hi-Myc 10mo	0.196844279155811	0.00269361575814808	1142695	0.505866832530208	0.432282950554948	0.804878065955831	21.4459788789602	19.6185286103542
Fibroblasts	HiMyc_WT_10mo	Lcmt1	Hi-Myc 10mo	0.0880855579094732	0.0102853590189357	1155276	0.511436394504368	0.0355088507610578	0.103650806570811	11.1291632818846	8.61035422343324
Fibroblasts	HiMyc_WT_10mo	Aqp8	Hi-Myc 10mo	0.00976366217776753	0.00900818841148967	1141978	0.505549419293147	4.98800587138314e-05	0.000269013720555238	1.21852152721365	0.108991825613079
Fibroblasts	HiMyc_WT_10mo	3100003L05Rik	Hi-Myc 10mo	0.00596014371544079	0.00520466994916292	1136471	0.503111490846148	0.00473679267059699	0.017386770653119	0.731112916328189	0.108991825613079
Fibroblasts	HiMyc_WT_10mo	Kdm8	Hi-Myc 10mo	0	0	1129442.5	0.5	1	1	0	0
Fibroblasts	HiMyc_WT_10mo	Nsmce1	Hi-Myc 10mo	0.173047454196257	0.0835862468922759	1250040.5	0.553388286698969	3.60442229339167e-16	5.83221583135544e-15	21.2835093419984	10.3542234332425
Fibroblasts	HiMyc_WT_10mo	Il4ra	Hi-Myc 10mo	0.132538190573856	0.0539102391830895	1208546.5	0.535019047007705	4.65406159281261e-09	4.20486269194716e-08	16.1657189277011	9.04632152588556
Fibroblasts	HiMyc_WT_10mo	Il21r	Hi-Myc 10mo	0.0227144218470435	0.0170835394561652	1155372	0.511478893347824	2.20976800991478e-07	1.66395822672705e-06	2.84321689683184	0.544959128065395
Fibroblasts	HiMyc_WT_10mo	Gtf3c1	Hi-Myc 10mo	0.0730205092999499	0.0219822444733188	1167455.5	0.516828213919699	0.000502395796321361	0.00227945119749861	9.50446791226645	6.04904632152589
Fibroblasts	HiMyc_WT_10mo	D430042O09Rik	Hi-Myc 10mo	0.0852289415057332	-0.00808715237247541	1134165	0.502090633210633	0.700362659797869	1	9.99187652315191	9.31880108991826
Fibroblasts	HiMyc_WT_10mo	Xpo6	Hi-Myc 10mo	0.128224023322396	0.030616149326389	1182263	0.523383439174637	0.000183685212929359	0.000900905928333019	16.1657189277011	11.2261580381471
Fibroblasts	HiMyc_WT_10mo	Sbk1	Hi-Myc 10mo	0.000563076507359826	0.000563076507359826	1130360	0.500406173842405	0.222366439677344	0.476520385233099	0.0812347684809098	0
Fibroblasts	HiMyc_WT_10mo	Lat	Hi-Myc 10mo	0.00483399070072114	0.00294530628502647	1133707.5	0.501888099659788	0.114796157511448	0.283372372380136	0.649878147847279	0.272479564032698
Fibroblasts	HiMyc_WT_10mo	Spns1	Hi-Myc 10mo	0.0771101533460211	0.0320805077934071	1181951.5	0.523245539281548	1.46189428582886e-06	9.82239801052347e-06	10.2355808285946	5.50408719346049
Fibroblasts	HiMyc_WT_10mo	Nfatc2ip	Hi-Myc 10mo	0.0191446012502341	-0.0134691445805387	1108867.5	0.49089152391556	0.0101735629400474	0.0344515893628334	2.76198212835093	4.57765667574932
Fibroblasts	HiMyc_WT_10mo	Rabep2	Hi-Myc 10mo	0.0271233531295968	0.0095264945934303	1144274.5	0.506566071313945	0.0377127330974702	0.109349683686607	3.81803411860276	2.50681198910082
Fibroblasts	HiMyc_WT_10mo	Sh2b1	Hi-Myc 10mo	0.0592297221996987	0.023992834518158	1168133	0.517128140653464	7.05784354308247e-05	0.00036992108799843	7.87977254264825	4.4141689373297
Fibroblasts	HiMyc_WT_10mo	Tufm	Hi-Myc 10mo	0.0940880379377808	0.0480251545260354	1202511.5	0.532347374921698	2.79239523805609e-10	2.86659962590191e-09	12.3476848090983	5.83106267029973
Fibroblasts	HiMyc_WT_10mo	Atxn2l	Hi-Myc 10mo	0.168036914275365	-0.0715316286568349	1064258	0.471143063945265	0.000207273324220871	0.00100815024825026	19.9025182778229	24.4686648501362
Fibroblasts	HiMyc_WT_10mo	Eif3c	Hi-Myc 10mo	0.686912838345793	-0.197289627034422	916007	0.405512896849552	1.38146763342218e-20	2.98394394878541e-19	74.5735174654752	80.8719346049046
Fibroblasts	HiMyc_WT_10mo	Cln3	Hi-Myc 10mo	0.0324679926194507	-0.00409466653274328	1128619	0.499635439608479	0.923226444556233	1	4.38667749796913	4.4141689373297
Fibroblasts	HiMyc_WT_10mo	Apobr	Hi-Myc 10mo	0.0412959465899178	-0.00173150222538253	1129456	0.500005976399861	0.99892294281459	1	5.68643379366369	5.66757493188011
Fibroblasts	HiMyc_WT_10mo	Nupr1	Hi-Myc 10mo	1.35066084276702	0.306764749133235	1341277.5	0.593778567744706	4.36399578325562e-19	8.63382909250511e-18	86.1088545897644	76.3487738419618
Fibroblasts	HiMyc_WT_10mo	2510046G10Rik	Hi-Myc 10mo	0.00764937323752027	-0.00103857507467523	1127225	0.499018320985796	0.620933659648707	1	1.05605199025183	1.25340599455041
Fibroblasts	HiMyc_WT_10mo	Sgf29	Hi-Myc 10mo	0.062002768423631	0.0183272954322094	1160566.5	0.513778479205449	0.00218985860878146	0.00872389842908558	8.04224207961007	5.23160762942779
Fibroblasts	HiMyc_WT_10mo	Sult1a1	Hi-Myc 10mo	0.0872777753860044	0.0567736758827019	1217659	0.539053116913876	6.58037014080955e-16	1.04913708578787e-14	12.1039805036556	4.30517711171662
Fibroblasts	HiMyc_WT_10mo	Slx1b	Hi-Myc 10mo	0.00844614761039738	-0.00175274823435385	1126586.5	0.498735659407185	0.55500935182724	0.986146777283808	1.21852152721365	1.47138964577657
Fibroblasts	HiMyc_WT_10mo	Bola2	Hi-Myc 10mo	0.567866330446431	0.180733310414505	1344213	0.595078102692257	2.36362742729822e-22	5.65067830289483e-21	61.1697806661251	43.1607629427793
Fibroblasts	HiMyc_WT_10mo	Coro1a	Hi-Myc 10mo	0.0172124992025083	0.0148818909632625	1149297	0.508789513410377	1.25644774582647e-06	8.52733605379432e-06	2.03086921202275	0.272479564032698
Fibroblasts	HiMyc_WT_10mo	Mapk3	Hi-Myc 10mo	0.169001063208284	-0.0104454907317209	1136032.5	0.502917368524737	0.690444454182467	1	20.2274573517465	18.8010899182561
Fibroblasts	HiMyc_WT_10mo	Gdpd3	Hi-Myc 10mo	0.487094976373112	-0.319450126139394	868555.5	0.384506294034446	1.98867273071794e-30	7.29957992202914e-29	45.4914703493095	60.708446866485
Fibroblasts	HiMyc_WT_10mo	Ypel3	Hi-Myc 10mo	0.416398236517683	0.167302243553303	1322815	0.58560528756444	1.68385555105486e-22	4.06815937419401e-21	42.4045491470349	24.9046321525886
Fibroblasts	HiMyc_WT_10mo	Tbx6	Hi-Myc 10mo	0	0	1129442.5	0.5	1	1	0	0
Fibroblasts	HiMyc_WT_10mo	Ppp4c	Hi-Myc 10mo	0.232492710641909	0.0234048559787122	1167288.5	0.516754283639937	0.0364892601566865	0.106098611645098	26.9699431356621	22.9972752043597
Fibroblasts	HiMyc_WT_10mo	Aldoa	Hi-Myc 10mo	1.14217546201634	0.045913890044287	1182607	0.523535726697021	0.0240214543468004	0.0740115084564224	91.4703493095045	90.0272479564033
Fibroblasts	HiMyc_WT_10mo	Ino80e	Hi-Myc 10mo	0.0984757324634193	0.0262058607155946	1172153	0.518907779723182	0.000697704777399426	0.00308468198543886	12.5101543460601	8.61035422343324
Fibroblasts	HiMyc_WT_10mo	Hirip3	Hi-Myc 10mo	0.0692804267064419	-0.0342582480512999	1096466.5	0.48540164727288	0.00858189784369404	0.0295845126522484	8.44841592201462	11.1716621253406
Fibroblasts	HiMyc_WT_10mo	Taok2	Hi-Myc 10mo	0.0451951458285698	0.00614510346576658	1144048	0.506465800605166	0.116811579388194	0.287136646103775	6.09260763606824	4.74114441416894
Fibroblasts	HiMyc_WT_10mo	Tmem219	Hi-Myc 10mo	0.163845951780618	0.0827504360588995	1256516	0.556254966498959	9.35080234102119e-19	1.81383320516444e-17	20.714865962632	9.1008174386921
Fibroblasts	HiMyc_WT_10mo	Kctd13	Hi-Myc 10mo	0.0507725664387096	0.0239532477358452	1167470.5	0.516834854363989	3.98283525154733e-05	0.000218062617813134	7.22989439480097	3.86920980926431
Fibroblasts	HiMyc_WT_10mo	Sez6l2	Hi-Myc 10mo	0	0	1129442.5	0.5	1	1	0	0
Fibroblasts	HiMyc_WT_10mo	Cdipt	Hi-Myc 10mo	0.141537323286253	0.0366876465765259	1185338.5	0.524744951602229	0.000114358144049217	0.000581235704983901	17.140536149472	11.9346049046322
Fibroblasts	HiMyc_WT_10mo	Mvp	Hi-Myc 10mo	0.233471671907308	0.0788371905718653	1241767	0.549725638976752	4.10260707200134e-11	4.55798647498115e-10	27.1324126726239	16.6212534059946
Fibroblasts	HiMyc_WT_10mo	Pagr1a	Hi-Myc 10mo	0	0	1129442.5	0.5	1	1	0	0
Fibroblasts	HiMyc_WT_10mo	Maz	Hi-Myc 10mo	0.132398339994201	0.0162652671778455	1170738.5	0.518281585826636	0.00504116115574572	0.0183927945538786	17.0593013809911	12.9155313351499
Fibroblasts	HiMyc_WT_10mo	Kif22	Hi-Myc 10mo	0.00619384158095808	0.00392742028212447	1135842	0.502833034882254	0.0383923252659723	0.111066292213306	0.893582453290008	0.326975476839237
Fibroblasts	HiMyc_WT_10mo	Cd2bp2	Hi-Myc 10mo	0.0738697113910542	0.0281129931627013	1178253	0.521608227067779	6.94177898934621e-06	4.25128101142069e-05	9.99187652315191	5.55858310626703
Fibroblasts	HiMyc_WT_10mo	Tbc1d10b	Hi-Myc 10mo	0.045290826604895	0.0177086493764185	1157201	0.512288584854917	0.00134810986354223	0.00560836302742943	6.01137286758733	3.54223433242507
Fibroblasts	HiMyc_WT_10mo	Mylpf	Hi-Myc 10mo	0.00731999459567773	-7.79680957375944e-05	1129669	0.500100270708779	0.957385583876081	1	1.05605199025183	1.03542234332425
Fibroblasts	HiMyc_WT_10mo	Sept1	Hi-Myc 10mo	0.0495507326476647	0.029466490900889	1178088.5	0.521535403528732	2.15231081889758e-08	1.81393164659471e-07	7.14865962632007	2.83378746594005
Fibroblasts	HiMyc_WT_10mo	Zfp553	Hi-Myc 10mo	0.0228524389362355	-0.00233494311258295	1126974	0.49890720421801	0.739709995000364	1	3.16815597075548	3.37874659400545
Fibroblasts	HiMyc_WT_10mo	Zfp771	Hi-Myc 10mo	0.177427944753192	0.0550443664603758	1209153	0.535287542305164	2.81525488570402e-07	2.09228790024442e-06	20.9585702680747	13.5694822888283
Fibroblasts	HiMyc_WT_10mo	Dctpp1	Hi-Myc 10mo	0.0853226030909012	0.0632497041381453	1220680	0.54039050239388	1.13448861342323e-20	2.46446332379313e-19	10.7229894394801	2.6158038147139
Fibroblasts	HiMyc_WT_10mo	Sephs2	Hi-Myc 10mo	0.0696862200591204	-0.0119221761922279	1118428	0.495123921757858	0.343453779162149	0.684359681624282	7.96100731112916	8.88283378746594
Fibroblasts	HiMyc_WT_10mo	Zfp768	Hi-Myc 10mo	0.0189109033847168	0.0038014280591594	1135120	0.502513408163762	0.370921989514631	0.721523382687957	2.68074735987002	2.17983651226158
Fibroblasts	HiMyc_WT_10mo	Zfp747	Hi-Myc 10mo	0.0202707542649537	0.004655168175433	1138396	0.503963681196697	0.163745829361515	0.38355196780063	2.92445166531275	2.12534059945504
Fibroblasts	HiMyc_WT_10mo	9130019O22Rik	Hi-Myc 10mo	0.0045046120588786	-0.00267238872076116	1125088	0.498072279022615	0.262806419360623	0.545913325486524	0.649878147847279	1.03542234332425
Fibroblasts	HiMyc_WT_10mo	E430018J23Rik	Hi-Myc 10mo	0.0132801383111185	-0.00182933701443885	1125945	0.498451669739717	0.553647277070768	0.984448674673107	1.86839967506093	2.17983651226158
Fibroblasts	HiMyc_WT_10mo	Zfp764	Hi-Myc 10mo	0.00563076507359826	0.00223113312534784	1133078	0.501609422347751	0.265717665916743	0.550708063774979	0.812347684809098	0.490463215258856
Fibroblasts	HiMyc_WT_10mo	Zfp688	Hi-Myc 10mo	0.0163292187134349	0.00357875271766233	1136310.5	0.503040438092245	0.237326543417763	0.504506733032677	2.35580828594639	1.74386920980926
Fibroblasts	HiMyc_WT_10mo	RP23-4H17.3	Hi-Myc 10mo	0	0	1129442.5	0.5	1	1	0	0
Fibroblasts	HiMyc_WT_10mo	Zfp689	Hi-Myc 10mo	0.0118246066545563	0.00615855340747232	1139477.5	0.504442457230005	0.0252038618440051	0.0771810373850388	1.70593013809911	0.817438692098093
Fibroblasts	HiMyc_WT_10mo	Prr14	Hi-Myc 10mo	0.0931983330242725	0.00334945206261165	1137816.5	0.50370713869896	0.514565981271148	0.928328427179205	11.1291632818846	10.299727520436
Fibroblasts	HiMyc_WT_10mo	Fbrs	Hi-Myc 10mo	0.0753261597928477	-0.00258136411152213	1129921.5	0.500212051520994	0.968881732239326	1	9.66693744922827	9.53678474114441
Fibroblasts	HiMyc_WT_10mo	1700008J07Rik	Hi-Myc 10mo	0.0209295115486388	-0.00035212778796595	1129217.5	0.49990039333565	0.974506413621614	1	2.92445166531275	2.94277929155313
Fibroblasts	HiMyc_WT_10mo	Srcap	Hi-Myc 10mo	0.106307292593461	-0.0506732735341001	1077962.5	0.477209995196745	0.000562559636653573	0.00252830690244837	12.5101543460601	16.7302452316076
Fibroblasts	HiMyc_WT_10mo	Gm42715	Hi-Myc 10mo	0	0	1129442.5	0.5	1	1	0	0
Fibroblasts	HiMyc_WT_10mo	Phkg2	Hi-Myc 10mo	0.076313378973144	-0.00145961627840212	1138830.5	0.504156032732963	0.44128032857031	0.818828932183742	10.0731112916328	9.04632152588556
Fibroblasts	HiMyc_WT_10mo	Ccdc189	Hi-Myc 10mo	0.0152030656987153	0.00575964362024192	1138827.5	0.504154704644105	0.0807616347967986	0.212256116501175	2.19333874898457	1.36239782016349
Fibroblasts	HiMyc_WT_10mo	Rnf40	Hi-Myc 10mo	0.0489029835145713	0.00998131503259247	1148453.5	0.508416099093137	0.0459877205673027	0.130056441009797	6.5800162469537	4.85013623978202
Fibroblasts	HiMyc_WT_10mo	Zfp629	Hi-Myc 10mo	0.0140769126839956	0.00803312255377268	1142532	0.505794673035591	0.0061809964704653	0.0221015396111501	2.03086921202275	0.871934604904632
Fibroblasts	HiMyc_WT_10mo	Bcl7c	Hi-Myc 10mo	0.288179163772407	0.082879757497263	1246095.5	0.551641849850701	2.03631048777983e-10	2.11515035243409e-09	32.3314378554021	20.8719346049046
Fibroblasts	HiMyc_WT_10mo	Ctf1	Hi-Myc 10mo	0.0312985865466329	0.00781471285160679	1142335	0.505707461867249	0.104468163090814	0.261916816733072	4.46791226645004	3.32425068119891
Fibroblasts	HiMyc_WT_10mo	Ctf2	Hi-Myc 10mo	0	0	1129442.5	0.5	1	1	0	0
Fibroblasts	HiMyc_WT_10mo	Fbxl19	Hi-Myc 10mo	0.0112615301471965	0.00106263430244528	1131174	0.500766528619208	0.734963629671878	1	1.6246953696182	1.47138964577657
Fibroblasts	HiMyc_WT_10mo	Orai3	Hi-Myc 10mo	0.0698224036578498	0.0357618972349334	1183115	0.523760616410309	2.01784345932393e-07	1.52749947015334e-06	9.42323314378554	4.6866485013624
Fibroblasts	HiMyc_WT_10mo	Setd1a	Hi-Myc 10mo	0.0909009404462724	-0.00534528418867142	1134695.5	0.502325483590355	0.691548334666269	1	11.8602761982128	11.0626702997275
Fibroblasts	HiMyc_WT_10mo	Hsd3b7	Hi-Myc 10mo	0.107665309983235	0.0400208688640291	1196348	0.52961881636294	1.38993019925958e-07	1.07026969238771e-06	14.0536149471974	7.90190735694823
Fibroblasts	HiMyc_WT_10mo	Stx4a	Hi-Myc 10mo	0.18753933489306	0.0358633012523082	1198418.5	0.530535419023102	2.62603397190443e-05	0.000147745149365574	23.2331437855402	16.1307901907357
Fibroblasts	HiMyc_WT_10mo	Zfp668	Hi-Myc 10mo	0.0101353771324769	-0.00103995439032781	1128099	0.49940523753976	0.792813264083906	1	1.46222583265638	1.58038147138965
Fibroblasts	HiMyc_WT_10mo	Zfp646	Hi-Myc 10mo	0.0739994705653486	0.0221409300383599	1161004	0.513972158830573	0.00345111047254618	0.0131080191646485	8.93582453290008	6.10354223433242
Fibroblasts	HiMyc_WT_10mo	Prss53	Hi-Myc 10mo	0.00281538253679913	-0.000961986294590219	1127875	0.499306073571696	0.589449978985147	1	0.406173842404549	0.544959128065395
Fibroblasts	HiMyc_WT_10mo	Vkorc1	Hi-Myc 10mo	0.886672301448118	0.427615442991162	1492168	0.660577231687315	1.60968835243486e-58	1.59094349672902e-56	67.0186839967506	40.3269754768392
Fibroblasts	HiMyc_WT_10mo	Bckdk	Hi-Myc 10mo	0.0971481264906889	0.02911662670747	1183601.5	0.523975988153447	7.82982703571348e-06	4.76700749472999e-05	12.3476848090983	7.30245231607629
Fibroblasts	HiMyc_WT_10mo	Kat8	Hi-Myc 10mo	0.0325737648011363	0.00968120514169039	1141824	0.505481244065103	0.097176848738306	0.246224470330087	3.98050365556458	2.88828337874659
Fibroblasts	HiMyc_WT_10mo	Prss8	Hi-Myc 10mo	0.0116865895653643	-0.00808471723235217	1121262.5	0.496378744380524	0.149126613517983	0.356178440551216	1.46222583265638	2.17983651226158
Fibroblasts	HiMyc_WT_10mo	Prss36	Hi-Myc 10mo	0.0146399891913555	0.00837523714935694	1143436.5	0.506195091826277	0.00381908409269186	0.0143528409745264	2.11210398050366	0.871934604904632
Fibroblasts	HiMyc_WT_10mo	Fus	Hi-Myc 10mo	0.857932022527989	-0.2796834576463	853902	0.378019244007552	7.86380903879807e-32	3.08485608530582e-30	78.1478472786353	86.6485013623978
Fibroblasts	HiMyc_WT_10mo	Pycard	Hi-Myc 10mo	0.169119430180007	0.064800871296897	1224200.5	0.541949014668741	5.26795622976687e-11	5.81027578172983e-10	19.1714053614947	10.3542234332425
Fibroblasts	HiMyc_WT_10mo	Gm15533	Hi-Myc 10mo	0.00168922952207948	-0.00435456060814348	1122347	0.49685884850269	0.0298274038026924	0.0895449646573663	0.24370430544273	0.871934604904632
Fibroblasts	HiMyc_WT_10mo	Itgam	Hi-Myc 10mo	0.0411055017824986	0.0222470587160909	1162033	0.514427693308867	3.49651403609907e-05	0.000192870045803764	5.44272948822096	2.56130790190736
Fibroblasts	HiMyc_WT_10mo	9130023H24Rik	Hi-Myc 10mo	0.000563076507359826	0.000563076507359826	1130360	0.500406173842405	0.222366439677344	0.476520385233099	0.0812347684809098	0
Fibroblasts	HiMyc_WT_10mo	Armc5	Hi-Myc 10mo	0.0340716327705653	-0.0020491025580776	1131144	0.500753247730628	0.842669544396199	1	4.54914703493095	4.35967302452316
Fibroblasts	HiMyc_WT_10mo	Tgfb1i1	Hi-Myc 10mo	0.140464514734991	-0.0131158369864393	1133819	0.501937460295677	0.778561880035644	1	17.3030056864338	16.1852861035422
Fibroblasts	HiMyc_WT_10mo	BC017158	Hi-Myc 10mo	0.0115909087890391	0.00154878791565119	1131792.5	0.501040336272099	0.642363518245741	1	1.6246953696182	1.41689373297003
Fibroblasts	HiMyc_WT_10mo	Rgs10	Hi-Myc 10mo	0.11697258458056	0.0332193711455357	1179293	0.522068631205219	0.000169658591769968	0.000837689296864219	14.1348497156783	9.59128065395095
Fibroblasts	HiMyc_WT_10mo	Tial1	Hi-Myc 10mo	0.187979206643707	0.0190222371789737	1165860	0.516121891995387	0.0287610931817937	0.0867200895976668	22.0146222583266	18.1471389645777
Fibroblasts	HiMyc_WT_10mo	Bag3	Hi-Myc 10mo	0.924457993781382	-0.270289456402338	882617.5	0.390731489208171	2.32146398294022e-25	6.64863468002335e-24	78.391551584078	82.4523160762943
Fibroblasts	HiMyc_WT_10mo	Inpp5f	Hi-Myc 10mo	0.0283451869206418	-0.00557331404957971	1128023	0.499371592622024	0.861004095975973	1	3.89926888708367	3.97820163487738
Fibroblasts	HiMyc_WT_10mo	Mcmbp	Hi-Myc 10mo	0.132366280787389	-0.0102521594515668	1131880.5	0.501079293545267	0.87314260027916	1	16.3281884646629	15.5858310626703
Fibroblasts	HiMyc_WT_10mo	Sec23ip	Hi-Myc 10mo	0.119299471830373	0.0630956922065015	1226879	0.543134776670791	3.85489587967493e-15	5.85569712766856e-14	15.1096669374492	6.26702997275204
Fibroblasts	HiMyc_WT_10mo	Wdr11	Hi-Myc 10mo	0.0276864296369567	0.0115363316929337	1148805.5	0.508571928185808	0.00532962661890791	0.0193543351894841	3.89926888708367	2.17983651226158
Fibroblasts	HiMyc_WT_10mo	Fgfr2	Hi-Myc 10mo	0.0607385983197193	-0.0217101416642922	1124876	0.497978427409983	0.680297793769134	1	7.55483346872461	7.73841961852861
Fibroblasts	HiMyc_WT_10mo	Ate1	Hi-Myc 10mo	0.0703431438523428	0.00333318737792419	1142939.5	0.505975071772135	0.238063104462812	0.505695826013255	9.01705930138099	7.68392370572207
Fibroblasts	HiMyc_WT_10mo	Nsmce4a	Hi-Myc 10mo	0.145861581943072	-0.0225725702174903	1111950.5	0.492256356565297	0.278361518489129	0.572805031872493	17.5467099918765	18.6376021798365
Fibroblasts	HiMyc_WT_10mo	Tacc2	Hi-Myc 10mo	0.230431717665389	-0.0208505800583087	1113765	0.493059628976243	0.413974870811065	0.776491971367682	29.0820471161657	29.8092643051771
Fibroblasts	HiMyc_WT_10mo	Btbd16	Hi-Myc 10mo	0	0	1129442.5	0.5	1	1	0	0
Fibroblasts	HiMyc_WT_10mo	Plekha1	Hi-Myc 10mo	0.0812863035082885	0.0400691976432697	1191325	0.527395152918365	3.71150510000112e-09	3.39901215154936e-08	10.1543460601137	4.57765667574932
Fibroblasts	HiMyc_WT_10mo	Htra1	Hi-Myc 10mo	0.538971879364596	0.167792489613068	1258762	0.557249262357313	3.40260235728405e-10	3.46962101023458e-09	42.323314378554	31.716621253406
Fibroblasts	HiMyc_WT_10mo	5430419D17Rik	Hi-Myc 10mo	0.422185183957536	0.160711188777236	1280818	0.567013371641319	1.14239146248691e-13	1.57594800483617e-12	43.1356620633631	31.6076294277929
Fibroblasts	HiMyc_WT_10mo	2310057M21Rik	Hi-Myc 10mo	0.0641170573638783	-0.0147891485370846	1114323.5	0.493306874851973	0.201780828394326	0.455403132964696	8.12347684809098	9.3732970027248
Fibroblasts	HiMyc_WT_10mo	Pstk	Hi-Myc 10mo	0.0451418013651113	0.0237675739975554	1167473.5	0.516836182452847	8.43026915732546e-06	5.11348233610249e-05	6.41754670999188	3.05177111716621
Fibroblasts	HiMyc_WT_10mo	RP23-78N8.4	Hi-Myc 10mo	0	0	1129442.5	0.5	1	1	0	0
Fibroblasts	HiMyc_WT_10mo	Ikzf5	Hi-Myc 10mo	0.107666226728467	-0.0126848167149574	1129794.5	0.500155829092672	0.980084744453758	1	13.4037367993501	12.9155313351499
Fibroblasts	HiMyc_WT_10mo	Acadsb	Hi-Myc 10mo	0.226306073029655	0.0753996676801819	1237114	0.547665773157996	2.14685450366829e-10	2.22390359225276e-09	26.6450040617384	16.6212534059946
Fibroblasts	HiMyc_WT_10mo	Bub3	Hi-Myc 10mo	0.162249886999596	0.0129833855213833	1164144.5	0.515362446516755	0.0296791123435708	0.0891466667433318	19.9837530463038	16.1852861035422
Fibroblasts	HiMyc_WT_10mo	Cpxm2	Hi-Myc 10mo	0.674500818344032	0.331179665315539	1366017.5	0.604730873860334	3.15859449389849e-29	1.09929681235055e-27	49.1470349309504	32.6430517711172
Fibroblasts	HiMyc_WT_10mo	Chst15	Hi-Myc 10mo	0.0425711248444211	-0.00632170780486659	1119053	0.495400606936608	0.293383388053177	0.598591254034145	5.44272948822096	6.37602179836512
Fibroblasts	HiMyc_WT_10mo	RP23-218E6.2	Hi-Myc 10mo	0	0	1129442.5	0.5	1	1	0	0
Fibroblasts	HiMyc_WT_10mo	Oat	Hi-Myc 10mo	0.739869827157519	-0.226965499028887	895264	0.396330047789064	1.32911605829103e-23	3.42494906623505e-22	74.3298131600325	79.6730245231608
Fibroblasts	HiMyc_WT_10mo	Lhpp	Hi-Myc 10mo	0.0157661422060751	0.0014121406467956	1131743.5	0.501018644154085	0.70331482330866	1	2.27457351746548	2.0708446866485
Fibroblasts	HiMyc_WT_10mo	Fam53b	Hi-Myc 10mo	0.0243079705927977	0.0107094427997961	1144956	0.506867768832853	0.0172089930800463	0.0548511128033698	3.3306255077173	1.96185286103542
Fibroblasts	HiMyc_WT_10mo	Mettl10	Hi-Myc 10mo	0	0	1129442.5	0.5	1	1	0	0
Fibroblasts	HiMyc_WT_10mo	Fam175b	Hi-Myc 10mo	0	0	1129442.5	0.5	1	1	0	0
Fibroblasts	HiMyc_WT_10mo	1500002F19Rik	Hi-Myc 10mo	0.0022523060294393	-1.41152693943053e-05	1129419.5	0.499989817985422	0.992434514445894	1	0.324939073923639	0.326975476839237
Fibroblasts	HiMyc_WT_10mo	Zranb1	Hi-Myc 10mo	0.213967384805466	-0.100329598380347	1038829.5	0.459885961436727	1.84531069606095e-06	1.22757250879276e-05	24.5329000812348	30.5177111716621
Fibroblasts	HiMyc_WT_10mo	Ctbp2	Hi-Myc 10mo	0.13038064857551	-0.0209460492726414	1121169.5	0.496337573625926	0.591972046363481	1	16.246953696182	16.3487738419619
Fibroblasts	HiMyc_WT_10mo	Edrf1	Hi-Myc 10mo	0.0557988354373126	0.0144539706851368	1152880	0.510375694203113	0.0174853052105913	0.0556618799864766	7.22989439480097	5.12261580381471
Fibroblasts	HiMyc_WT_10mo	Uros	Hi-Myc 10mo	0.0146399891913555	0.00368561958032636	1135448	0.50265861254557	0.277013347694538	0.570442116101199	2.11210398050366	1.58038147138965
Fibroblasts	HiMyc_WT_10mo	Bccip	Hi-Myc 10mo	0.232292905473667	0.0508106718090332	1208484.5	0.534991599837973	6.6108521850611e-06	4.06387631225444e-05	27.2948822095857	19.4005449591281
Fibroblasts	HiMyc_WT_10mo	Dhx32	Hi-Myc 10mo	0.0265179403093703	0.00091703552753962	1130447.5	0.50044490976743	0.888089622855708	1	3.08692120227457	2.99727520435967
Fibroblasts	HiMyc_WT_10mo	Dock1	Hi-Myc 10mo	0.125345204916778	0.0492979643375642	1207673.5	0.534632573150028	6.00864699193466e-09	5.35245491505502e-08	16.0844841592201	8.93732970027248
Fibroblasts	HiMyc_WT_10mo	Ptpre	Hi-Myc 10mo	0.021407915430265	0.0154567133309933	1148398	0.508391529449264	0.000128423694972869	0.000646393602276361	2.43704305442729	0.762942779291553
Fibroblasts	HiMyc_WT_10mo	Mki67	Hi-Myc 10mo	0.0245324937981861	0.0176116257865276	1152064	0.510014454033738	3.04263785457736e-05	0.000169336849619585	2.92445166531275	0.926430517711172
Fibroblasts	HiMyc_WT_10mo	Mgmt	Hi-Myc 10mo	0.0242122898164725	0.0158378914470037	1155926.5	0.511724368438411	8.53991480879057e-06	5.17449031315014e-05	3.49309504467912	1.14441416893733
Fibroblasts	HiMyc_WT_10mo	9430038I01Rik	Hi-Myc 10mo	0.0399894401731393	-0.0080052982635082	1124689.5	0.497895864552644	0.613942795901912	1	5.19902518277823	5.55858310626703
Fibroblasts	HiMyc_WT_10mo	Glrx3	Hi-Myc 10mo	0.572137882136494	0.181421174742901	1344989	0.595421635010193	1.47652534037279e-22	3.59004792822697e-21	59.7887896019496	41.1444141689373
Fibroblasts	HiMyc_WT_10mo	Mapk1ip1	Hi-Myc 10mo	0.0221513453396837	0.00946506628432327	1143126	0.506057634629474	0.0277246026416541	0.0838221588295839	3.00568643379366	1.7983651226158
Fibroblasts	HiMyc_WT_10mo	Ppp2r2d	Hi-Myc 10mo	0.297260267374575	0.0764631296583136	1234557	0.546533798754695	2.01986112897482e-08	1.70987947480994e-07	33.2250203086921	22.9427792915531
Fibroblasts	HiMyc_WT_10mo	Bnip3	Hi-Myc 10mo	0.0763998850893402	0.0354679280765091	1183245	0.523818166927489	2.77170223602171e-07	2.06193332520729e-06	9.66693744922827	4.85013623978202
Fibroblasts	HiMyc_WT_10mo	Dpysl4	Hi-Myc 10mo	0	0	1129442.5	0.5	1	1	0	0
Fibroblasts	HiMyc_WT_10mo	Stk32c	Hi-Myc 10mo	0.0135138361766358	-0.00386206044775517	1123149.5	0.497214112272205	0.311446290063425	0.630039894421234	1.94963444354184	2.50681198910082
Fibroblasts	HiMyc_WT_10mo	Lrrc27	Hi-Myc 10mo	0.00563076507359826	0.00336434377476465	1134924.5	0.502426861039849	0.067543540094152	0.18193564934988	0.812347684809098	0.326975476839237
Fibroblasts	HiMyc_WT_10mo	Pwwp2b	Hi-Myc 10mo	0.041115593187859	0.00704031724627412	1143997.5	0.506443444442723	0.0939464188102643	0.239038302447024	5.36149471974005	4.03269754768392
Fibroblasts	HiMyc_WT_10mo	Inpp5a	Hi-Myc 10mo	0.0971481264906889	0.0384841672952	1187838	0.525851470969084	1.66156483444571e-06	1.11026527338432e-05	12.591389114541	7.35694822888283
Fibroblasts	HiMyc_WT_10mo	Adgra1	Hi-Myc 10mo	0.0227144218470435	0.0145609853893503	1151405	0.509722717181264	0.000122416453987482	0.000619297598269045	3.08692120227457	1.14441416893733
Fibroblasts	HiMyc_WT_10mo	Utf1	Hi-Myc 10mo	0.00168922952207948	0.000933755755801607	1130964	0.500673562399148	0.365065769143069	0.712073180290937	0.24370430544273	0.108991825613079
Fibroblasts	HiMyc_WT_10mo	6430531B16Rik	Hi-Myc 10mo	0	0	1129442.5	0.5	1	1	0	0
Fibroblasts	HiMyc_WT_10mo	Adam8	Hi-Myc 10mo	0.0215459325194571	0.0156231315107243	1151059	0.509569544266308	7.882454497487e-06	4.79649036866006e-05	2.51827782290821	0.599455040871935
Fibroblasts	HiMyc_WT_10mo	Tubgcp2	Hi-Myc 10mo	0.0410622487244005	0.0120259261444462	1154816.5	0.511232975560951	0.00267127066398045	0.0104550504243639	5.68643379366369	3.37874659400545
Fibroblasts	HiMyc_WT_10mo	Zfp511	Hi-Myc 10mo	0.0888500873748438	0.00902424797690549	1153429	0.510618734464127	0.0537438264053493	0.149273150931938	11.2916328188465	8.93732970027248
Fibroblasts	HiMyc_WT_10mo	Msx3	Hi-Myc 10mo	0	0	1129442.5	0.5	1	1	0	0
Fibroblasts	HiMyc_WT_10mo	Fuom	Hi-Myc 10mo	0.165174474498579	0.129624036874312	1298614	0.574891594746966	2.48142578681807e-41	1.44524061578682e-39	19.0901705930138	4.08719346049046
Fibroblasts	HiMyc_WT_10mo	Echs1	Hi-Myc 10mo	0.121233407368561	0.049683223537141	1202222	0.532219214346901	1.54081364642573e-08	1.32149948766138e-07	14.6222583265638	8.01089918256131
Fibroblasts	HiMyc_WT_10mo	Paox	Hi-Myc 10mo	0.0202707542649537	0.0149824379010086	1153855.5	0.510807544430106	3.63614977287367e-06	2.32150266958833e-05	2.92445166531275	0.762942779291553
Fibroblasts	HiMyc_WT_10mo	Mtg1	Hi-Myc 10mo	0.0267939744877543	0.0186405380300611	1159626.5	0.513362344696609	8.44183576610948e-07	5.88146330106944e-06	3.81803411860276	1.14441416893733
Fibroblasts	HiMyc_WT_10mo	Zfp941	Hi-Myc 10mo	0.0082124497448801	-0.00485156619361924	1121370.5	0.496426555579412	0.118212591696877	0.290299202004024	1.13728675873274	1.85286103542234
Fibroblasts	HiMyc_WT_10mo	Urah	Hi-Myc 10mo	0.0534748356241568	0.0296058402866575	1160602.5	0.513794416271745	7.61094760679232e-05	0.000397360038441975	5.36149471974005	2.6158038147139
Fibroblasts	HiMyc_WT_10mo	Scgb1c1	Hi-Myc 10mo	0	0	1129442.5	0.5	1	1	0	0
Fibroblasts	HiMyc_WT_10mo	Bet1l	Hi-Myc 10mo	0.195758339055522	0.00866876921278453	1151475	0.509753705921284	0.192726715902287	0.439574790286225	22.0146222583266	19.4550408719346
Fibroblasts	HiMyc_WT_10mo	Ric8	Hi-Myc 10mo	0	0	1129442.5	0.5	1	1	0	0
Fibroblasts	HiMyc_WT_10mo	Sirt3	Hi-Myc 10mo	0.0312985865466329	-0.00433705434925136	1123215	0.497243108878938	0.483740005944	0.883329446989319	4.46791226645004	5.01362397820163
Fibroblasts	HiMyc_WT_10mo	Psmd13	Hi-Myc 10mo	0.237464532731128	0.118567019645514	1292674.5	0.572262200156272	4.90496756205288e-23	1.22790914922401e-21	28.1884646628757	13.3514986376022
Fibroblasts	HiMyc_WT_10mo	Athl1	Hi-Myc 10mo	0	0	1129442.5	0.5	1	1	0	0
Fibroblasts	HiMyc_WT_10mo	Ifitm5	Hi-Myc 10mo	0.00112615301471965	0.000748416131580717	1130662	0.500539868120776	0.34883835029447	0.68875150495926	0.16246953696182	0.0544959128065395
Fibroblasts	HiMyc_WT_10mo	Ifitm2	Hi-Myc 10mo	2.18743411823625	0.336073748064047	1451048.5	0.642373781755158	5.01839114445053e-41	2.87876603565201e-39	98.7002437043054	97.3841961852861
Fibroblasts	HiMyc_WT_10mo	Ifitm1	Hi-Myc 10mo	0.957377032563775	-0.343420143749395	932628.5	0.412871173167293	2.85401041727079e-17	4.99692575434889e-16	54.3460601137287	65.4495912806539
Fibroblasts	HiMyc_WT_10mo	Ifitm3	Hi-Myc 10mo	3.01279239686444	0.24991033981799	1372407.5	0.607559703127871	4.71221960037624e-24	1.25098471739756e-22	99.8375304630382	99.7820163487738
Fibroblasts	HiMyc_WT_10mo	Pkp3	Hi-Myc 10mo	0.0202716710101851	0.0016977618022976	1131423.5	0.500876981342565	0.748336398206659	1	2.35580828594639	2.17983651226158
Fibroblasts	HiMyc_WT_10mo	Sigirr	Hi-Myc 10mo	0.00281538253679913	0.000926698121104454	1130952.5	0.500668471391859	0.524684080737156	0.943010489436355	0.406173842404549	0.272479564032698
Fibroblasts	HiMyc_WT_10mo	Ano9	Hi-Myc 10mo	0	0	1129442.5	0.5	1	1	0	0
Fibroblasts	HiMyc_WT_10mo	Ptdss2	Hi-Myc 10mo	0.0533119147971246	0.0227004577442024	1169967	0.517940045641987	1.00257651545001e-05	6.02839726737929e-05	7.31112916328189	3.65122615803815
Fibroblasts	HiMyc_WT_10mo	Rnh1	Hi-Myc 10mo	0.849162570863239	-0.0154730408817104	1114322	0.493306210807544	0.512634684039946	0.925433895098918	81.8846466287571	79.9455040871935
Fibroblasts	HiMyc_WT_10mo	Hras	Hi-Myc 10mo	0.362482192496526	0.0987878469604288	1265618	0.560284388094126	1.99294596971465e-11	2.28647987108318e-10	42.8107229894395	30.1907356948229
Fibroblasts	HiMyc_WT_10mo	Lrrc56	Hi-Myc 10mo	0.00168922952207948	-0.000954928659893066	1127886.5	0.499311164578985	0.512128347461319	0.924666057800662	0.24370430544273	0.381471389645777
Fibroblasts	HiMyc_WT_10mo	Lmntd2	Hi-Myc 10mo	0	0	1129442.5	0.5	1	1	0	0
Fibroblasts	HiMyc_WT_10mo	Rassf7	Hi-Myc 10mo	0.00966798140144229	0.00333904241903157	1133974	0.502006078220007	0.268702031436234	0.555682615916727	1.21852152721365	0.817438692098093
Fibroblasts	HiMyc_WT_10mo	Phrf1	Hi-Myc 10mo	0.0960219734759693	-0.0135624284335348	1129665	0.500098499923635	0.986975238019391	1	12.3476848090983	11.9346049046322
Fibroblasts	HiMyc_WT_10mo	Irf7	Hi-Myc 10mo	0.365780641258734	0.249399278315287	1352593.5	0.598788118917076	3.61603642701197e-41	2.09006905481292e-39	30.9504467912266	11.8256130790191
Fibroblasts	HiMyc_WT_10mo	Sct	Hi-Myc 10mo	0.0559038765744614	0.0236962687173665	1159232	0.513187701011782	0.00156436966852416	0.00640992891279165	6.98619008935824	4.35967302452316
Fibroblasts	HiMyc_WT_10mo	Deaf1	Hi-Myc 10mo	0.0478301749633101	0.0110465538993405	1148038	0.508232158786304	0.0420894626151178	0.120268400621496	6.09260763606824	4.4141689373297
Fibroblasts	HiMyc_WT_10mo	Tmem80	Hi-Myc 10mo	0.0347303900542503	0.0113033185403021	1148344.5	0.508367845197963	0.0150516627443841	0.0487024535313257	4.63038180341186	2.94277929155313
Fibroblasts	HiMyc_WT_10mo	Eps8l2	Hi-Myc 10mo	0.0299396524116274	-0.00814943082599525	1122824	0.497070014631112	0.402719963941583	0.772452280664561	3.41186027619821	3.97820163487738
Fibroblasts	HiMyc_WT_10mo	Taldo1	Hi-Myc 10mo	0.523850272854361	0.0488932529800565	1193683	0.528439030760751	0.00379922890494092	0.0142891523746719	60.9260763606824	55.2588555858311
Fibroblasts	HiMyc_WT_10mo	Pddc1	Hi-Myc 10mo	0	0	1129442.5	0.5	1	1	0	0
Fibroblasts	HiMyc_WT_10mo	Slc25a22	Hi-Myc 10mo	0.0324247395613526	0.0102950384275188	1146627.5	0.507607735674902	0.0290866468966456	0.0875975775355909	4.63038180341186	3.10626702997275
Fibroblasts	HiMyc_WT_10mo	Rplp2	Hi-Myc 10mo	2.63345674060385	0.0424662399699489	1184440	0.524347188989258	0.0218937313802709	0.0681188036444488	99.9187652315191	100
Fibroblasts	HiMyc_WT_10mo	Pnpla2	Hi-Myc 10mo	0.0822110035649974	0.00909983978561034	1150115	0.509151638972325	0.0874402730507749	0.224915375622154	10.4792851340374	8.50136239782016
Fibroblasts	HiMyc_WT_10mo	Cracr2b	Hi-Myc 10mo	0.0277821104132819	0.00956611920887625	1148070	0.508246325067456	0.00611217705158445	0.0219034867783275	3.73679935012185	2.0708446866485
Fibroblasts	HiMyc_WT_10mo	Cd151	Hi-Myc 10mo	0.220241990622991	0.125638075164552	1294701.5	0.573159545527993	3.682385590738e-27	1.15643116123988e-25	24.9390739236393	9.97275204359673
Fibroblasts	HiMyc_WT_10mo	Polr2l	Hi-Myc 10mo	0.17782364670051	0.047416700850547	1199745	0.53112265564648	4.81834602488196e-06	3.02052877798133e-05	20.1462225832656	13.4604904632153
Fibroblasts	HiMyc_WT_10mo	Tspan4	Hi-Myc 10mo	0.433603547257536	0.306430378605404	1463333	0.647812084280519	2.525787226742e-74	3.97698263267218e-72	42.4857839155158	13.732970027248
Fibroblasts	HiMyc_WT_10mo	Chid1	Hi-Myc 10mo	0.0968610841617131	0.0381674938883504	1192849	0.528069822058228	1.09795086553289e-07	8.57588649024336e-07	12.5101543460601	6.70299727520436
Fibroblasts	HiMyc_WT_10mo	Ap2a2	Hi-Myc 10mo	0.219957650029978	0.102500003194516	1267526	0.561129052607813	6.43283174616569e-18	1.19211024023303e-16	25.3452477660439	12.8065395095368
Fibroblasts	HiMyc_WT_10mo	Muc2	Hi-Myc 10mo	0	0	1129442.5	0.5	1	1	0	0
Fibroblasts	HiMyc_WT_10mo	Tollip	Hi-Myc 10mo	0.100302979074691	0.0234490023264528	1171342.5	0.518548974383379	0.000958433185200648	0.00412634132591288	12.6726238830219	8.77384196185286
Fibroblasts	HiMyc_WT_10mo	Mob2	Hi-Myc 10mo	0.100154870580138	-0.00421589900461629	1133111.5	0.501624252673332	0.787333801265797	1	12.4289195775792	11.8801089918256
Fibroblasts	HiMyc_WT_10mo	Dusp8	Hi-Myc 10mo	0.0570206692283575	0.0123174981561364	1149702	0.508968805406207	0.0374515060684201	0.10863363423302	6.90495532087734	5.06811989100817
Fibroblasts	HiMyc_WT_10mo	Ifitm10	Hi-Myc 10mo	0.0166585973552775	0.00812742401444534	1142505.5	0.505782941584012	0.014123509519235	0.0462896706623104	2.35580828594639	1.19891008174387
Fibroblasts	HiMyc_WT_10mo	Ctsd	Hi-Myc 10mo	1.11970881608479	0.211146275361542	1356630.5	0.600575283823656	2.74425855094421e-22	6.54010093701537e-21	92.0389926888708	83.3787465940054
Fibroblasts	HiMyc_WT_10mo	Syt8	Hi-Myc 10mo	0.00281538253679913	0.00205990877052126	1132799	0.501485910083957	0.0911066683437218	0.232798695574204	0.406173842404549	0.108991825613079
Fibroblasts	HiMyc_WT_10mo	Tnni2	Hi-Myc 10mo	0.00112615301471965	0.00112615301471965	1131277.5	0.500812347684809	0.0842647122070182	0.21770370537495	0.16246953696182	0
Fibroblasts	HiMyc_WT_10mo	Lsp1	Hi-Myc 10mo	0.263571377456233	-0.00186468921907601	1149844.5	0.509031889626962	0.27144750625836	0.560547939162863	27.944760357433	25.2861035422343
Fibroblasts	HiMyc_WT_10mo	Tnnt3	Hi-Myc 10mo	0	0	1129442.5	0.5	1	1	0	0
Fibroblasts	HiMyc_WT_10mo	Mrpl23	Hi-Myc 10mo	0.352874109976125	0.160933805266209	1330641.5	0.589070050046815	4.86112213813421e-27	1.51411022558993e-25	38.0991064175467	19.2370572207084
Fibroblasts	HiMyc_WT_10mo	Igf2	Hi-Myc 10mo	0.0385557263552007	0.0244504728045682	1156211	0.511850315531778	3.52602686161173e-05	0.000194404055246214	3.89926888708367	1.52588555858311
Fibroblasts	HiMyc_WT_10mo	Ascl2	Hi-Myc 10mo	0	0	1129442.5	0.5	1	1	0	0
Fibroblasts	HiMyc_WT_10mo	Cd81	Hi-Myc 10mo	1.68819288577606	0.110625993934147	1237447	0.547813191021234	6.35325030246395e-06	3.91395190651793e-05	93.2575142160845	93.2970027247956
Fibroblasts	HiMyc_WT_10mo	Tssc4	Hi-Myc 10mo	0.116760123471958	0.021860594598335	1164731	0.515622087888494	0.0100441197411673	0.0340363362774248	14.2973192526401	11.008174386921
Fibroblasts	HiMyc_WT_10mo	Kcnq1	Hi-Myc 10mo	0.0022523060294393	0.00127587035138587	1131879.5	0.501078850848981	0.185259945609288	0.42539171459375	0.324939073923639	0.108991825613079
Fibroblasts	HiMyc_WT_10mo	Kcnq1ot1	Hi-Myc 10mo	0.502327231500625	-0.294445775355217	892089.5	0.394924708429159	2.14374393794436e-25	6.17198207404889e-24	50.0406173842405	63.7057220708447
Fibroblasts	HiMyc_WT_10mo	Cdkn1c	Hi-Myc 10mo	0.174148102421747	-0.242340023707798	894002	0.395771365076133	1.77925687653274e-33	7.45361720148974e-32	19.1714053614947	38.0381471389646
Fibroblasts	HiMyc_WT_10mo	Slc22a18	Hi-Myc 10mo	0.014969367833198	0.0100587883523918	1145302.5	0.507021163095952	0.000672521737506788	0.00298084717317365	2.11210398050366	0.708446866485014
Fibroblasts	HiMyc_WT_10mo	Phlda2	Hi-Myc 10mo	0.0510605255129167	-0.0113248644791995	1116876	0.494436857121987	0.207301197249901	0.46634088426569	5.44272948822096	6.53950953678474
Fibroblasts	HiMyc_WT_10mo	Nap1l4	Hi-Myc 10mo	0.185449949690653	0.0310272330624364	1188382	0.526092297748668	0.000334371548014702	0.00155923954508245	22.6645004061738	16.6212534059946
Fibroblasts	HiMyc_WT_10mo	Cars	Hi-Myc 10mo	0.0663160189298591	-0.0883560607006718	1039238.5	0.4600670242177	1.63974508343191e-10	1.72282650712536e-09	8.69212022745735	16.1852861035422
Fibroblasts	HiMyc_WT_10mo	Tnfrsf26	Hi-Myc 10mo	0.00506768856623843	0.0046899516830995	1137084.5	0.503383085017608	0.00128046507526178	0.00535132676794833	0.731112916328189	0.0544959128065395
Fibroblasts	HiMyc_WT_10mo	Tnfrsf22	Hi-Myc 10mo	0.0022523060294393	-0.00265827345136685	1125111	0.498082461037193	0.16107632133585	0.37893183847695	0.324939073923639	0.708446866485014
Fibroblasts	HiMyc_WT_10mo	Tnfrsf23	Hi-Myc 10mo	0.059216929058376	0.0232307223825569	1163557	0.51510236244873	0.000210189112592476	0.00102124444128513	6.98619008935824	3.92370572207084
Fibroblasts	HiMyc_WT_10mo	Osbpl5	Hi-Myc 10mo	0.069556460884826	0.0139779687011934	1158472	0.512851251834423	0.00839219033519092	0.0289910875386207	9.17952883834281	6.4850136239782
Fibroblasts	HiMyc_WT_10mo	Mrgpre	Hi-Myc 10mo	0	0	1129442.5	0.5	1	1	0	0
Fibroblasts	HiMyc_WT_10mo	Nadsyn1	Hi-Myc 10mo	0.0045046120588786	0.00186045387690606	1132474	0.501342033791008	0.296579765021627	0.603656290916356	0.649878147847279	0.381471389645777
Fibroblasts	HiMyc_WT_10mo	Dhcr7	Hi-Myc 10mo	0.0115909087890391	0.000636539178009951	1129957.5	0.50022798858729	0.921470323301779	1	1.6246953696182	1.58038147138965
Fibroblasts	HiMyc_WT_10mo	Shank2	Hi-Myc 10mo	0.00337845904415895	-0.00077664667036933	1128177	0.499439767850068	0.68229077909358	1	0.487408610885459	0.599455040871935
Fibroblasts	HiMyc_WT_10mo	Cttn	Hi-Myc 10mo	0.222815368879644	0.0809301560884259	1240463	0.549148363019808	2.90903224651712e-11	3.28142861760042e-10	25.9138911454102	15.7493188010899
Fibroblasts	HiMyc_WT_10mo	Ppfia1	Hi-Myc 10mo	0.137170728316566	0.0447863687504242	1202350.5	0.532276100819652	1.98203106967166e-07	1.5023821829905e-06	17.0593013809911	10.2452316076294
Fibroblasts	HiMyc_WT_10mo	Fadd	Hi-Myc 10mo	0.0157661422060751	0.00896687830957428	1144053.5	0.506468235434739	0.00387969251602427	0.0145232431272914	2.27457351746548	0.980926430517711
Fibroblasts	HiMyc_WT_10mo	Ano1	Hi-Myc 10mo	0.172541526334244	0.125174378200393	1295027	0.573303643169086	2.06172202904691e-36	9.8889024464643e-35	19.9837530463038	5.28610354223433
Fibroblasts	HiMyc_WT_10mo	Gm26793	Hi-Myc 10mo	0.000563076507359826	0.000563076507359826	1130360	0.500406173842405	0.222366439677344	0.476520385233099	0.0812347684809098	0
Fibroblasts	HiMyc_WT_10mo	Fgf15	Hi-Myc 10mo	0	-0.00188868441569467	1126365	0.498637602179836	0.0668990497682674	0.180433810426381	0	0.272479564032698
Fibroblasts	HiMyc_WT_10mo	Oraov1	Hi-Myc 10mo	0	0	1129442.5	0.5	1	1	0	0
Fibroblasts	HiMyc_WT_10mo	Ccnd1	Hi-Myc 10mo	0.218376768982824	0.0576919364803995	1197313	0.53004601827893	1.86935290462438e-05	0.00010761269834967	21.1210398050366	14.8773841961853
Fibroblasts	HiMyc_WT_10mo	Tpcn2	Hi-Myc 10mo	0.0152030656987153	0.00538190673710299	1138212	0.503882225080073	0.105975772931504	0.26500907686738	2.19333874898457	1.41689373297003
Fibroblasts	HiMyc_WT_10mo	Mrgprf	Hi-Myc 10mo	0.0022523060294393	0.00187456914630037	1132497	0.501352215805586	0.0689640593730098	0.184737585303906	0.324939073923639	0.0544959128065395
Fibroblasts	HiMyc_WT_10mo	Plekhg1	Hi-Myc 10mo	0.0527488382897648	0.0345532809586838	1182270.5	0.523386759396782	7.05377005149767e-10	6.96559792585395e-09	7.22989439480097	2.56130790190736
Fibroblasts	HiMyc_WT_10mo	Mthfd1l	Hi-Myc 10mo	0.0222893624288757	0.00960308337351531	1144910.5	0.50684762615184	0.0141169827388785	0.0462815670464294	3.16815597075548	1.7983651226158
Fibroblasts	HiMyc_WT_10mo	Akap12	Hi-Myc 10mo	0.26874530864285	-0.218814796869985	975845.5	0.432003178559333	1.52479529284506e-14	2.22729375118014e-13	26.6450040617384	36.6212534059946
Fibroblasts	HiMyc_WT_10mo	Zbtb2	Hi-Myc 10mo	0.134770313792574	-0.0539710115838663	1091033.5	0.482996478351045	0.0167105015979447	0.0534113764500455	16.4906580016247	18.9100817438692
Fibroblasts	HiMyc_WT_10mo	Gm21781	Hi-Myc 10mo	0.0101353771324769	0.00160420379164473	1132407.5	0.501312594487989	0.530170057498225	0.950550697561016	1.46222583265638	1.19891008174387
Fibroblasts	HiMyc_WT_10mo	Rmnd1	Hi-Myc 10mo	0.0297583822643372	0.00651648681229129	1141588.5	0.50537698908975	0.0954840523010836	0.242464286295856	3.81803411860276	2.72479564032698
Fibroblasts	HiMyc_WT_10mo	Armt1	Hi-Myc 10mo	0.0220556645633584	0.0145009269005797	1152017.5	0.509993868656439	6.84446287655957e-05	0.000359232027436164	3.08692120227457	1.08991825613079
Fibroblasts	HiMyc_WT_10mo	Esr1	Hi-Myc 10mo	0.145512937235741	0.115721140889508	1282481	0.567749575564936	2.61570834904764e-38	1.33899635240149e-36	16.9780666125102	3.37874659400545
Fibroblasts	HiMyc_WT_10mo	Syne1	Hi-Myc 10mo	0.109716163054664	0.0564194766822008	1209314	0.53535881640721	1.22587850538817e-10	1.29935153929978e-09	14.0536149471974	7.0299727520436
Fibroblasts	HiMyc_WT_10mo	Myct1	Hi-Myc 10mo	0.00623709463905622	0.00510388398963942	1134024.5	0.50202843438245	0.0535125743732179	0.148703211479423	0.568643379366369	0.163487738419619
Fibroblasts	HiMyc_WT_10mo	Fbxo5	Hi-Myc 10mo	0.00788307110303756	0.00259475473909247	1133670.5	0.501871719897206	0.285596440045333	0.584689053324515	1.13728675873274	0.762942779291553
Fibroblasts	HiMyc_WT_10mo	Mtrf1l	Hi-Myc 10mo	0.0296093570245535	0.000459430082443268	1130360.5	0.500406395190548	0.912234112456433	1	4.22420796100731	4.141689373297
Fibroblasts	HiMyc_WT_10mo	Rgs17	Hi-Myc 10mo	0.00563076507359826	-0.00305718323859724	1124461	0.497794708451293	0.246097653004858	0.517241087230799	0.812347684809098	1.25340599455041
Fibroblasts	HiMyc_WT_10mo	Cnksr3	Hi-Myc 10mo	0.052047744693213	-0.000252104663659408	1135233.5	0.502563654192223	0.574171108525206	1	6.90495532087734	6.32152588555858
Fibroblasts	HiMyc_WT_10mo	Lrp11	Hi-Myc 10mo	0.000563076507359826	0.000563076507359826	1130360	0.500406173842405	0.222366439677344	0.476520385233099	0.0812347684809098	0
Fibroblasts	HiMyc_WT_10mo	Pcmt1	Hi-Myc 10mo	0.21987022716855	-0.0444146879978113	1109718	0.491268037106803	0.28667331028295	0.586578091689374	26.4825345247766	25.8855585831063
Fibroblasts	HiMyc_WT_10mo	Nup43	Hi-Myc 10mo	0.0222893624288757	0.00695892519154277	1140605.5	0.504941818640612	0.0904793031255888	0.231766293016977	3.16815597075548	2.17983651226158
Fibroblasts	HiMyc_WT_10mo	Lats1	Hi-Myc 10mo	0.118397842021041	0.0323275598781047	1181123.5	0.522878986756741	0.000119875051409553	0.000606978775500446	14.6222583265638	9.86376021798365
Fibroblasts	HiMyc_WT_10mo	Katna1	Hi-Myc 10mo	0.193547452593718	0.0451264608975282	1199406.5	0.53097280295367	1.56702364471116e-05	9.12438582820723e-05	22.4207961007311	15.6403269754768
Fibroblasts	HiMyc_WT_10mo	Ginm1	Hi-Myc 10mo	0.227594044425481	-0.0931399201929309	1049671	0.46468545322139	3.40125933813153e-05	0.000187933571996324	26.4825345247766	31.0626702997275
Fibroblasts	HiMyc_WT_10mo	B430219N15Rik	Hi-Myc 10mo	0.0138432148184784	-0.00110948553571566	1127171	0.498994415386352	0.695966215923134	1	1.86839967506093	2.0708446866485
Fibroblasts	HiMyc_WT_10mo	Ppil4	Hi-Myc 10mo	0.164869082849346	-0.0597517066469618	1076774.5	0.476684072008978	0.00234117667193337	0.009268493947791	19.5775792038993	23.2152588555858
Fibroblasts	HiMyc_WT_10mo	Zc3h12d	Hi-Myc 10mo	0.00675691808831791	0.00260181237378962	1133682	0.501876810904495	0.237826683787765	0.505334668921216	0.974817221770918	0.599455040871935
Fibroblasts	HiMyc_WT_10mo	Tab2	Hi-Myc 10mo	0.19385014250699	0.00679635851412538	1159201.5	0.513174198775059	0.0775836172591371	0.20513162312025	22.502030869212	18.8555858310627
Fibroblasts	HiMyc_WT_10mo	Ust	Hi-Myc 10mo	0.0321910416958353	0.0208589352016673	1162387.5	0.514584629142254	1.632929344773e-06	1.09201552051881e-05	4.54914703493095	1.63487738419619
Fibroblasts	HiMyc_WT_10mo	Sash1	Hi-Myc 10mo	0.221002170562631	-0.00399851985736563	1144214	0.506539288188642	0.403873930949548	0.77421038770018	24.3704305442729	22.1798365122616
Fibroblasts	HiMyc_WT_10mo	Stxbp5	Hi-Myc 10mo	0.0468843753506493	-0.000818444468143692	1133845	0.501948970399113	0.657802154524739	1	6.33631194151097	5.88555858310627
Fibroblasts	HiMyc_WT_10mo	Rab32	Hi-Myc 10mo	0.0228524389362355	0.0118338823847942	1148882.5	0.50860601579983	0.0015148743534217	0.00623170232709757	3.24939073923639	1.52588555858311
Fibroblasts	HiMyc_WT_10mo	Shprh	Hi-Myc 10mo	0.0273570509951141	0.00576186171578266	1139585	0.50449004708075	0.176224776752394	0.40838285404323	3.89926888708367	2.99727520435967
Fibroblasts	HiMyc_WT_10mo	Fbxo30	Hi-Myc 10mo	0.367094284784832	0.0578348286491692	1206660	0.534183900464167	9.68949973549511e-05	0.000498582304397315	36.7993501218522	28.5013623978202
Fibroblasts	HiMyc_WT_10mo	Epm2a	Hi-Myc 10mo	0.0213969072796734	0.0134644327337557	1151382	0.509712535166686	0.000124532303512368	0.000628608671565523	3.08692120227457	1.14441416893733
Fibroblasts	HiMyc_WT_10mo	Gm9797	Hi-Myc 10mo	0	0	1129442.5	0.5	1	1	0	0
Fibroblasts	HiMyc_WT_10mo	Utrn	Hi-Myc 10mo	0.197188966974244	0.0555334228820082	1212654	0.536837422002448	2.57758045717472e-07	1.92567864586898e-06	22.9894394800975	15.0408719346049
Fibroblasts	HiMyc_WT_10mo	B230208H11Rik	Hi-Myc 10mo	0.0112615301471965	-0.00428986900191199	1123152.5	0.497215440361063	0.27525442486032	0.567229332429458	1.6246953696182	2.17983651226158
Fibroblasts	HiMyc_WT_10mo	Stx11	Hi-Myc 10mo	0.229265110327997	0.0890478905898615	1249453	0.553128202630944	1.20390253583091e-13	1.65679920407206e-12	24.9390739236393	13.841961852861
Fibroblasts	HiMyc_WT_10mo	Sf3b5	Hi-Myc 10mo	0.472803368526769	0.218562294638474	1379179.5	0.610557642376659	7.2755333584587e-35	3.24429105677677e-33	47.766043866775	25.4495912806539
Fibroblasts	HiMyc_WT_10mo	Plagl1	Hi-Myc 10mo	0.0632312608395371	-0.0702636313414806	1057539.5	0.468168808947777	3.08943473001854e-08	2.55746498626009e-07	7.14865962632007	13.4059945504087
Fibroblasts	HiMyc_WT_10mo	Ltv1	Hi-Myc 10mo	0.0787570465552338	-0.0222733207012311	1111824.5	0.492200576833261	0.174306180955886	0.404240887134198	10.0731112916328	11.3896457765668
Fibroblasts	HiMyc_WT_10mo	Phactr2	Hi-Myc 10mo	0.080574201761145	0.0323448698408514	1175615.5	0.520440615613455	4.60345956185682e-05	0.000250063253049615	10.4792851340374	6.43051771117166
Fibroblasts	HiMyc_WT_10mo	Fuca2	Hi-Myc 10mo	0.0531738977079326	0.0291481273990699	1176816	0.520972072504798	4.48592559194417e-08	3.66695908305325e-07	7.06742485783916	2.83378746594005
Fibroblasts	HiMyc_WT_10mo	Pex3	Hi-Myc 10mo	0.0604515559907435	-0.00132750129447542	1138735.5	0.504113976585793	0.391181732237089	0.753549622739199	7.87977254264825	6.92098092643052
Fibroblasts	HiMyc_WT_10mo	Adat2	Hi-Myc 10mo	0.0425711248444211	0.0188940753344909	1160148.5	0.513593432157901	0.000133825613920161	0.000672101317952307	5.52396425670187	2.77929155313352
Fibroblasts	HiMyc_WT_10mo	Aig1	Hi-Myc 10mo	0.221073214795226	0.0996682504666977	1239230.5	0.548602739847314	5.54102852655026e-13	7.28728238995789e-12	21.608448415922	11.8256130790191
Fibroblasts	HiMyc_WT_10mo	Hivep2	Hi-Myc 10mo	0.591993511720625	0.2461818143263	1361794.5	0.602861367444558	2.6303992415986e-28	8.76710147225368e-27	50.8529650690495	30.9536784741144
Fibroblasts	HiMyc_WT_10mo	Adgrg6	Hi-Myc 10mo	0.0107941344161619	-0.00699528494124121	1121284.5	0.496388483698816	0.150217727960837	0.3584844723606	1.46222583265638	2.17983651226158
Fibroblasts	HiMyc_WT_10mo	Vta1	Hi-Myc 10mo	0.0864487561056208	0.0243555338840077	1177120	0.521106652175742	4.91635374769972e-05	0.000265669283819485	11.3728675873274	6.92098092643052
Fibroblasts	HiMyc_WT_10mo	Cited2	Hi-Myc 10mo	0.527887375507106	-0.271762598793377	890921.5	0.394407639167111	2.34102942243126e-25	6.68936705175572e-24	52.3151909017059	66.4305177111717
Fibroblasts	HiMyc_WT_10mo	Gm20655	Hi-Myc 10mo	0	0	1129442.5	0.5	1	1	0	0
Fibroblasts	HiMyc_WT_10mo	Heca	Hi-Myc 10mo	0.153935097853529	-0.0646931417816642	1074556.5	0.475702171646631	0.00130709216302818	0.00545063400440118	18.7652315190902	22.5068119891008
Fibroblasts	HiMyc_WT_10mo	Abracl	Hi-Myc 10mo	1.02749952928542	0.385338852379632	1509562	0.66827749088599	5.60483211827776e-60	5.73829247051119e-58	84.8903330625508	63.8147138964578
Fibroblasts	HiMyc_WT_10mo	Reps1	Hi-Myc 10mo	0.130085348331637	0.0344876382901576	1183656.5	0.524000336449177	8.27791143494768e-05	0.000430507963488133	15.4346060113729	10.4632152588556
Fibroblasts	HiMyc_WT_10mo	Ccdc28a	Hi-Myc 10mo	0.0138432148184784	-0.00138786462223663	1128067.5	0.499391292606751	0.814491983778519	1	1.94963444354184	2.0708446866485
Fibroblasts	HiMyc_WT_10mo	Gm10827	Hi-Myc 10mo	0.00506768856623843	-0.00962887901997425	1114917.5	0.493569836445857	0.00409331965353882	0.0152255752704374	0.731112916328189	2.01634877384196
Fibroblasts	HiMyc_WT_10mo	Nhsl1	Hi-Myc 10mo	0.0308845352790568	0.0044639697905361	1137064	0.503374009743745	0.318434539962668	0.641788398824829	3.89926888708367	3.21525885558583
Fibroblasts	HiMyc_WT_10mo	Hebp2	Hi-Myc 10mo	0.056467684126358	0.00968569525608807	1152176.5	0.510064257365913	0.0195490943540032	0.0616131106013593	7.06742485783916	4.9591280653951
Fibroblasts	HiMyc_WT_10mo	Arfgef3	Hi-Myc 10mo	0.0193359628028846	-0.0361629904637873	1093299.5	0.48399962813512	2.31819121719273e-05	0.000131756593676194	2.51827782290821	5.66757493188011
Fibroblasts	HiMyc_WT_10mo	Perp	Hi-Myc 10mo	0.282767558633772	-0.117474215475121	987335	0.437089537537325	1.56486993943707e-11	1.81450206131476e-10	35.9870024370431	47.4114441416894
Fibroblasts	HiMyc_WT_10mo	Tnfaip3	Hi-Myc 10mo	0.313440383905236	0.203443697736637	1345869.5	0.595811429090016	9.07369294498357e-41	5.15327073698806e-39	29.731925264013	10.6267029972752
Fibroblasts	HiMyc_WT_10mo	Ifngr1	Hi-Myc 10mo	0.220874914773014	0.0851093108466943	1241846	0.549760611983346	6.73251938670322e-12	8.0942680420127e-11	25.0203086921202	14.7683923705722
Fibroblasts	HiMyc_WT_10mo	Slc35d3	Hi-Myc 10mo	0.0022523060294393	0.00149683226316143	1130965	0.500674005095434	0.364750487037618	0.712073180290937	0.24370430544273	0.108991825613079
Fibroblasts	HiMyc_WT_10mo	Pex7	Hi-Myc 10mo	0.0601755218123595	0.0185739092985349	1159163	0.513157154968048	0.0027185836010231	0.0106208046192605	7.63606823720552	4.9591280653951
Fibroblasts	HiMyc_WT_10mo	Map3k5	Hi-Myc 10mo	0.01698797599712	-0.00665147521772194	1124462	0.497795151147579	0.452891983866758	0.83614186339815	2.35580828594639	2.77929155313352
Fibroblasts	HiMyc_WT_10mo	Map7	Hi-Myc 10mo	0.0295670207116867	0.000188747098466679	1132959	0.501556741489717	0.65111017384642	1	3.81803411860276	3.48773841961853
Fibroblasts	HiMyc_WT_10mo	4933406P04Rik	Hi-Myc 10mo	0	-0.000377736883138935	1128827	0.499727520435967	0.413136964596831	0.77511357004298	0	0.0544959128065395
Fibroblasts	HiMyc_WT_10mo	Bclaf1	Hi-Myc 10mo	0.518727509816094	-0.166083020061644	962630.5	0.42615294713985	2.83215044570442e-13	3.79464946161253e-12	55.0771730300569	62.4523160762943
Fibroblasts	HiMyc_WT_10mo	Mtfr2	Hi-Myc 10mo	0.0325204203376778	-0.00166845996606291	1127821	0.499282167972252	0.852980041386727	1	4.54914703493095	4.6866485013624
Fibroblasts	HiMyc_WT_10mo	Ahi1	Hi-Myc 10mo	0.128552485219007	0.0443949787913076	1193248	0.528246457876342	6.55972256786017e-06	4.03461815589481e-05	16.6531275385865	11.0626702997275
Fibroblasts	HiMyc_WT_10mo	Myb	Hi-Myc 10mo	0.00370783768600149	0.00106367950402895	1130642.5	0.500531235543199	0.657352831665515	1	0.487408610885459	0.381471389645777
Fibroblasts	HiMyc_WT_10mo	Hbs1l	Hi-Myc 10mo	0.109430954216151	0.003710354396988	1151918.5	0.509950041724125	0.100760679952585	0.254195257900271	13.7286758732738	11.3351498637602
Fibroblasts	HiMyc_WT_10mo	1700020N01Rik	Hi-Myc 10mo	0	0	1129442.5	0.5	1	1	0	0
Fibroblasts	HiMyc_WT_10mo	Gm5420	Hi-Myc 10mo	0	-0.000755473766277869	1128211.5	0.499455040871935	0.246851162299802	0.517241087230799	0	0.108991825613079
Fibroblasts	HiMyc_WT_10mo	Sgk1	Hi-Myc 10mo	1.4127967508895	-0.113713511286735	1031771.5	0.456761411050142	4.31853667283429e-05	0.000235595007831493	90.3330625507717	92.8610354223433
Fibroblasts	HiMyc_WT_10mo	E030030I06Rik	Hi-Myc 10mo	0.000563076507359826	0.000185339624220891	1129744.5	0.500133694278372	0.77660687190784	1	0.0812347684809098	0.0544959128065395
Fibroblasts	HiMyc_WT_10mo	Slc2a12	Hi-Myc 10mo	0.0123876831619162	0.000456877872833624	1130536	0.50048408838874	0.840305974224879	1	1.78716490658002	1.68937329700272
Fibroblasts	HiMyc_WT_10mo	Tbpl1	Hi-Myc 10mo	0.141015666346528	-0.109487801046016	1024729	0.45364372245599	1.75073523837079e-09	1.66754427314324e-08	17.3030056864338	25.2316076294278
Fibroblasts	HiMyc_WT_10mo	Tcf21	Hi-Myc 10mo	0.4255860103051	-0.690639741492665	634346	0.280822618238644	2.78528474254323e-102	7.85072048851906e-100	39.5613322502031	71.2806539509537
Fibroblasts	HiMyc_WT_10mo	Rps12	Hi-Myc 10mo	2.97270353934575	-0.373127206916978	711744	0.315086425382434	1.00567207398271e-67	1.28991568096064e-65	100	100
Fibroblasts	HiMyc_WT_10mo	Slc18b1	Hi-Myc 10mo	0.0106984536398367	0.00465466350961373	1137027	0.503357629981163	0.0862758456157981	0.222245721680502	1.54346060113729	0.871934604904632
Fibroblasts	HiMyc_WT_10mo	Vnn3	Hi-Myc 10mo	0	0	1129442.5	0.5	1	1	0	0
Fibroblasts	HiMyc_WT_10mo	Vnn1	Hi-Myc 10mo	0.00201860816392201	-0.0122501901237406	1114337.5	0.493313072599977	0.000355342608955429	0.00164961917549032	0.24370430544273	1.58038147138965
Fibroblasts	HiMyc_WT_10mo	Stx7	Hi-Myc 10mo	0.203369829713185	0.0526189693477408	1211332	0.536252177512357	8.18319489243281e-07	5.71172493393866e-06	24.289195775792	16.4032697547684
Fibroblasts	HiMyc_WT_10mo	Moxd1	Hi-Myc 10mo	0.126204732613669	-0.0275818115008687	1102738	0.488178017030526	0.0713115106072611	0.190066903884471	13.4037367993501	15.6403269754768
Fibroblasts	HiMyc_WT_10mo	Ctgf	Hi-Myc 10mo	0	0	1129442.5	0.5	1	1	0	0
Fibroblasts	HiMyc_WT_10mo	Enpp1	Hi-Myc 10mo	0.0891794660166864	0.0559300055537909	1211452.5	0.53630552241482	2.72547927682764e-15	4.18744396832112e-14	11.0479285134037	3.70572207084469
Fibroblasts	HiMyc_WT_10mo	Enpp3	Hi-Myc 10mo	0.0166585973552775	0.00472779206619494	1136970.5	0.503332617641004	0.191621166024197	0.437359076426916	2.35580828594639	1.68937329700272
Fibroblasts	HiMyc_WT_10mo	Med23	Hi-Myc 10mo	0.0239785919509552	0.00902589159676118	1143971.5	0.506431934339287	0.0295022292756994	0.0886620240349471	3.41186027619821	2.12534059945504
Fibroblasts	HiMyc_WT_10mo	Akap7	Hi-Myc 10mo	0.0222893624288757	-0.00412381830031075	1123922.5	0.497556316501283	0.467891923857684	0.859248509181229	3.16815597075548	3.65122615803815
Fibroblasts	HiMyc_WT_10mo	Epb41l2	Hi-Myc 10mo	0.38294192227201	0.0864590868704463	1235286.5	0.546856745695332	1.41159824208986e-07	1.08622175480801e-06	39.5613322502031	29.4277929155313
Fibroblasts	HiMyc_WT_10mo	L3mbtl3	Hi-Myc 10mo	0.0708096228381461	0.0315243719980293	1180690.5	0.522687299264903	1.42656057225961e-06	9.61044686493333e-06	9.74817221770918	5.17711171662125
Fibroblasts	HiMyc_WT_10mo	Arhgap18	Hi-Myc 10mo	0.074815511003715	0.0274836583023942	1173187.5	0.519365749031048	5.41625548592246e-05	0.000289395106480449	9.66693744922827	5.72207084468665
Fibroblasts	HiMyc_WT_10mo	Lama2	Hi-Myc 10mo	0.394790620126454	0.201507832570352	1350923.5	0.598048816119457	5.52467352379583e-30	1.98323618273243e-28	40.8610885458976	23.5422343324251
Fibroblasts	HiMyc_WT_10mo	Ptprk	Hi-Myc 10mo	0.101375787625952	-0.0560084890364047	1081095	0.478596741312639	0.00122197870952183	0.00513884776279437	12.9163281884647	16.566757493188
Fibroblasts	HiMyc_WT_10mo	9330159F19Rik	Hi-Myc 10mo	0.0639570239735029	0.0126132089571467	1151042.5	0.509562239777589	0.0560877949364674	0.154935323193525	9.17952883834281	7.24795640326975
Fibroblasts	HiMyc_WT_10mo	Echdc1	Hi-Myc 10mo	0.0696521416611513	0.0454979974714642	1197346	0.530060627256368	3.58831421618754e-13	4.77139207162363e-12	8.93582453290008	2.88828337874659
Fibroblasts	HiMyc_WT_10mo	Rnf146	Hi-Myc 10mo	0.0756740734556427	-0.0380401454173	1093499	0.484087946044177	0.00697391929197714	0.0244767949815726	9.82940698619009	12.6975476839237
Fibroblasts	HiMyc_WT_10mo	Rspo3	Hi-Myc 10mo	0.266152997835116	-0.261573758439798	925384	0.409664059923369	1.01112181400562e-23	2.63226022070265e-22	24.6953696181966	41.0899182561308
Fibroblasts	HiMyc_WT_10mo	Cenpw	Hi-Myc 10mo	0.0349640879197676	0.00527226436382092	1136767	0.503242528946803	0.373579049577396	0.725764404433417	4.46791226645004	3.81471389645777
Fibroblasts	HiMyc_WT_10mo	Trmt11	Hi-Myc 10mo	0.0310648886811156	0.0110448338747521	1147005.5	0.507775074871009	0.0208980652184772	0.0654580500758749	4.38667749796913	2.83378746594005
Fibroblasts	HiMyc_WT_10mo	Hint3	Hi-Myc 10mo	0.0948001396849243	0.042051596738834	1197203	0.52999732168747	4.62364172201991e-09	4.18068768932422e-08	12.1039805036556	5.94005449591281
Fibroblasts	HiMyc_WT_10mo	Ncoa7	Hi-Myc 10mo	0.0606227347326734	-0.00991739161137038	1124805.5	0.49794721732182	0.67852601339434	1	7.63606823720552	7.95640326975477
Fibroblasts	HiMyc_WT_10mo	Hey2	Hi-Myc 10mo	0.00168922952207948	0.00168922952207948	1132195	0.501218521527214	0.0344290986101989	0.101034800818695	0.24370430544273	0
Fibroblasts	HiMyc_WT_10mo	Gm5422	Hi-Myc 10mo	0	0	1129442.5	0.5	1	1	0	0
Fibroblasts	HiMyc_WT_10mo	Hddc2	Hi-Myc 10mo	0.110629717759818	0.0431482063839746	1199206.5	0.53088426369647	2.93173114938927e-08	2.43397650442569e-07	13.9723801787165	7.57493188010899
Fibroblasts	HiMyc_WT_10mo	Tpd52l1	Hi-Myc 10mo	0.0256254851601679	-0.0134461885275075	1115672	0.493903850793644	0.0930973886253988	0.237327655170442	3.3306255077173	4.52316076294278
Fibroblasts	HiMyc_WT_10mo	Rnf217	Hi-Myc 10mo	0.135505824194801	-0.00230200935363437	1135538.5	0.502698676559453	0.67854393596099	1	15.0284321689683	14.1689373297003
Fibroblasts	HiMyc_WT_10mo	Rsph4a	Hi-Myc 10mo	0	0	1129442.5	0.5	1	1	0	0
Fibroblasts	HiMyc_WT_10mo	Zufsp	Hi-Myc 10mo	0	0	1129442.5	0.5	1	1	0	0
Fibroblasts	HiMyc_WT_10mo	Rwdd1	Hi-Myc 10mo	0.439274443752149	0.153089404110398	1314497	0.581922939857496	2.2614918840752e-19	4.55711572862498e-18	46.3850528025995	29.3732970027248
Fibroblasts	HiMyc_WT_10mo	Fam26f	Hi-Myc 10mo	0	0	1129442.5	0.5	1	1	0	0
Fibroblasts	HiMyc_WT_10mo	Dse	Hi-Myc 10mo	0.119160537995949	0.0662415885066251	1227634	0.543469012366721	2.77730661187755e-14	3.98796775193562e-13	15.9220146222583	7.30245231607629
Fibroblasts	HiMyc_WT_10mo	Tspyl1	Hi-Myc 10mo	0.103055842487903	-0.0409284973983642	1094468.5	0.484517140093453	0.0171725007231293	0.0547424412189006	12.9163281884647	15.4768392370572
Fibroblasts	HiMyc_WT_10mo	Nt5dc1	Hi-Myc 10mo	0.0222893624288757	0.00906857151901301	1143700	0.506311742297638	0.0256035003412375	0.0782116023937373	3.16815597075548	1.90735694822888
Fibroblasts	HiMyc_WT_10mo	Tspyl4	Hi-Myc 10mo	0.0310648886811156	-0.0171002562987657	1102364.5	0.488012669967705	0.0051612116149302	0.0187755931135232	4.30544272948822	6.70299727520436
Fibroblasts	HiMyc_WT_10mo	Frk	Hi-Myc 10mo	0.0232774983544033	-0.0107558369653089	1124662.5	0.497883911752922	0.525871589168092	0.944464736611706	3.16815597075548	3.54223433242507
Fibroblasts	HiMyc_WT_10mo	Amd2	Hi-Myc 10mo	0.00563076507359826	-0.00305718323859724	1124461	0.497794708451293	0.246097653004858	0.517241087230799	0.812347684809098	1.25340599455041
Fibroblasts	HiMyc_WT_10mo	Hdac2	Hi-Myc 10mo	0.16154030128772	0.012110994642469	1169212	0.517605809946057	0.0134896352407178	0.0445640084185833	20.7961007311129	16.2942779291553
Fibroblasts	HiMyc_WT_10mo	Marcks	Hi-Myc 10mo	0.644332981160049	-0.0737115445390757	1058440	0.46856745695332	0.00199481730872434	0.00800838297441278	63.8505280259951	67.1389645776567
Fibroblasts	HiMyc_WT_10mo	Lama4	Hi-Myc 10mo	0.173811252617091	0.0729104892287851	1231584	0.545217662696419	2.23366015838449e-11	2.54983475380382e-10	21.3647441104793	12.2615803814714
Fibroblasts	HiMyc_WT_10mo	Fam229b	Hi-Myc 10mo	0.0135138361766358	0.00369267721502351	1135459.5	0.502663703552859	0.253721000143665	0.529304107664475	1.94963444354184	1.41689373297003
Fibroblasts	HiMyc_WT_10mo	Tube1	Hi-Myc 10mo	0	0	1129442.5	0.5	1	1	0	0
Fibroblasts	HiMyc_WT_10mo	Fyn	Hi-Myc 10mo	0.0878619514493162	-0.0395605802051303	1091679	0.483282238803658	0.00737429653125992	0.0257317077953837	11.3728675873274	14.3324250681199
Fibroblasts	HiMyc_WT_10mo	Gm16365	Hi-Myc 10mo	0	0	1129442.5	0.5	1	1	0	0
Fibroblasts	HiMyc_WT_10mo	Traf3ip2	Hi-Myc 10mo	0.0344966921887331	-0.00351272755560449	1128820	0.499724421561965	0.941939872582377	1	4.38667749796913	4.4141689373297
Fibroblasts	HiMyc_WT_10mo	Rev3l	Hi-Myc 10mo	0.110813100646101	-0.032110922318367	1103250	0.488404677528958	0.0724118379092432	0.19270715366662	13.0787977254265	14.9863760217984
Fibroblasts	HiMyc_WT_10mo	AA474331	Hi-Myc 10mo	0	0	1129442.5	0.5	1	1	0	0
Fibroblasts	HiMyc_WT_10mo	BC021785	Hi-Myc 10mo	0	0	1129442.5	0.5	1	1	0	0
Fibroblasts	HiMyc_WT_10mo	AI317395	Hi-Myc 10mo	0	0	1129442.5	0.5	1	1	0	0
Fibroblasts	HiMyc_WT_10mo	Slc16a10	Hi-Myc 10mo	0.0686115780173965	-0.0297591545042229	1103690.5	0.488599685242941	0.0366833758734627	0.106568030864872	8.44841592201462	10.5177111716621
Fibroblasts	HiMyc_WT_10mo	Rpf2	Hi-Myc 10mo	0.0745818131381977	0.00834025496772303	1148501.5	0.508437348514865	0.101076569883977	0.254851371288911	9.58570268074736	7.79291553133515
Fibroblasts	HiMyc_WT_10mo	Gtf3c6	Hi-Myc 10mo	0.114475572535012	0.0490493327444429	1204341	0.533157287776934	2.014309349601e-09	1.90271811173936e-08	14.0536149471974	7.24795640326975
Fibroblasts	HiMyc_WT_10mo	Amd1	Hi-Myc 10mo	0.377984652528977	-0.309089212539981	792483.5	0.350829502165892	1.66945210458707e-50	1.30531715752834e-48	47.6035743298132	67.8474114441417
Fibroblasts	HiMyc_WT_10mo	Cdk19	Hi-Myc 10mo	0.0556175652900224	0.00613218861781951	1145401.5	0.507064990028266	0.113645807086705	0.28101889110761	7.14865962632007	5.66757493188011
Fibroblasts	HiMyc_WT_10mo	Ddo	Hi-Myc 10mo	0.00281538253679913	0.00281538253679913	1134030	0.502030869212023	0.00630360827280705	0.0223485936755509	0.406173842404549	0
Fibroblasts	HiMyc_WT_10mo	Cdc40	Hi-Myc 10mo	0.115592550889602	-0.0235207448324857	1116113.5	0.494099301203913	0.366500614588597	0.714505638431581	14.2160844841592	14.9318801089918
Fibroblasts	HiMyc_WT_10mo	Wasf1	Hi-Myc 10mo	0.00337845904415895	-0.00288629299783957	1125096.5	0.498076041941046	0.216051050346907	0.476520385233099	0.487408610885459	0.871934604904632
Fibroblasts	HiMyc_WT_10mo	Fig4	Hi-Myc 10mo	0.0200370563994364	0.00946042367154625	1144335	0.506592854439248	0.0116580489469581	0.0390672120223103	2.84321689683184	1.52588555858311
Fibroblasts	HiMyc_WT_10mo	Zbtb24	Hi-Myc 10mo	0.0287169018753511	0.0054539900921005	1138664	0.504082323801344	0.237592589622948	0.50502526893972	4.1429731925264	3.32425068119891
Fibroblasts	HiMyc_WT_10mo	Mical1	Hi-Myc 10mo	0.0330834968450377	0.0084022255601825	1142944	0.505977063905422	0.0943711808276951	0.240012078587179	4.63038180341186	3.43324250681199
Fibroblasts	HiMyc_WT_10mo	Smpd2	Hi-Myc 10mo	0.0483932514706699	0.0173824262097366	1154852	0.511248691279105	0.00440130611254795	0.0162704371527821	6.17384240454915	3.92370572207084
Fibroblasts	HiMyc_WT_10mo	Ppil6	Hi-Myc 10mo	0.000563076507359826	0.000563076507359826	1130360	0.500406173842405	0.222366439677344	0.476520385233099	0.0812347684809098	0
Fibroblasts	HiMyc_WT_10mo	Cd164	Hi-Myc 10mo	0.625160888120493	-0.0735359978191682	1046028.5	0.463072931999637	0.000280746536036034	0.00132596693509282	68.5621445978879	67.7929155313352
Fibroblasts	HiMyc_WT_10mo	Ccdc162	Hi-Myc 10mo	0.0022523060294393	-0.000769589035672175	1128188.5	0.499444858857357	0.629530523822972	1	0.324939073923639	0.435967302452316
Fibroblasts	HiMyc_WT_10mo	Gm17196	Hi-Myc 10mo	0	0	1129442.5	0.5	1	1	0	0
Fibroblasts	HiMyc_WT_10mo	Cep57l1	Hi-Myc 10mo	0.00957230062511704	-0.00160303089768763	1127182	0.498999285045498	0.655086320376834	1	1.38099106417547	1.58038147138965
Fibroblasts	HiMyc_WT_10mo	Sesn1	Hi-Myc 10mo	0.0360902409344873	-0.000208285696723695	1127978.5	0.499351892637297	0.87131695067309	1	4.87408610885459	5.01362397820163
Fibroblasts	HiMyc_WT_10mo	Foxo3	Hi-Myc 10mo	0.135214639276231	0.00358635449817796	1152508	0.510211011184722	0.122199235760355	0.298931828098647	16.5718927701056	14.0054495912807
Fibroblasts	HiMyc_WT_10mo	Lace1	Hi-Myc 10mo	0	0	1129442.5	0.5	1	1	0	0
Fibroblasts	HiMyc_WT_10mo	Snx3	Hi-Myc 10mo	0.702894098348331	0.0760638497933583	1217208.5	0.538853682237033	0.00013727951124124	0.000687934267152933	72.055239642567	62.3978201634877
Fibroblasts	HiMyc_WT_10mo	Ostm1	Hi-Myc 10mo	0.107527292894043	0.0688833885049181	1236575	0.547427159859842	1.03661698146935e-20	2.25614893269083e-19	14.0536149471974	4.4141689373297
Fibroblasts	HiMyc_WT_10mo	Sec63	Hi-Myc 10mo	0.284548657542473	0.0174930552943167	1166566	0.516434435573303	0.052676928637127	0.146738281809937	31.6815597075548	26.9754768392371
Fibroblasts	HiMyc_WT_10mo	Scml4	Hi-Myc 10mo	0.0317236459648007	0.0151383939628934	1153164.5	0.51050164129648	0.00106504464262648	0.00454590282965139	4.38667749796913	2.28882833787466
Fibroblasts	HiMyc_WT_10mo	Sobp	Hi-Myc 10mo	0.0636708983897585	-0.0159105948310667	1102744	0.488180673208242	0.0346525311773472	0.101614413459448	8.85458976441917	11.2261580381471
Fibroblasts	HiMyc_WT_10mo	Pdss2	Hi-Myc 10mo	0.0118246066545563	-0.000262973605889567	1129014	0.499810304641449	0.937111377310902	1	1.70593013809911	1.74386920980926
Fibroblasts	HiMyc_WT_10mo	Bend3	Hi-Myc 10mo	0.0334128754868802	-0.00899362821496597	1115839	0.493977781073406	0.146364401720564	0.350681672335208	4.63038180341186	5.83106267029973
Fibroblasts	HiMyc_WT_10mo	Gm9803	Hi-Myc 10mo	0.00394153555151878	0.00129737736954624	1131556.5	0.500935859948603	0.451296056240689	0.833889629332402	0.568643379366369	0.381471389645777
Fibroblasts	HiMyc_WT_10mo	1700021F05Rik	Hi-Myc 10mo	0.0581992499613042	0.0118438329380369	1152661	0.51027874371648	0.0223063950737343	0.0693177223259056	7.63606823720552	5.50408719346049
Fibroblasts	HiMyc_WT_10mo	Cd24a	Hi-Myc 10mo	0.665817796676449	-0.268600730255121	876134.5	0.387861489186036	2.14632203246758e-27	6.83440422918652e-26	58.9764419171405	79.3460490463215
Fibroblasts	HiMyc_WT_10mo	Qrsl1	Hi-Myc 10mo	0.00957230062511704	0.00315077361175514	1134576.5	0.502272802732321	0.23884699828169	0.506983620097551	1.38099106417547	0.926430517711172
Fibroblasts	HiMyc_WT_10mo	Rtn4ip1	Hi-Myc 10mo	0.0045046120588786	0.00261592764318393	1133705	0.501886992919073	0.115009889473001	0.283623977809256	0.649878147847279	0.272479564032698
Fibroblasts	HiMyc_WT_10mo	Aim1	Hi-Myc 10mo	0	0	1129442.5	0.5	1	1	0	0
Fibroblasts	HiMyc_WT_10mo	Atg5	Hi-Myc 10mo	0.0941413824012392	0.0302878496447558	1183274	0.523831005119783	8.57163042705072e-06	5.19095210291764e-05	12.2664500406174	7.30245231607629
Fibroblasts	HiMyc_WT_10mo	Prdm1	Hi-Myc 10mo	0.0579462860302977	-0.0479318283302203	1080653.5	0.47840129090237	4.05312001159365e-05	0.000221698090523945	6.41754670999188	10.6267029972752
Fibroblasts	HiMyc_WT_10mo	Prep	Hi-Myc 10mo	0.0476811497235264	0.0113820080986479	1151587.5	0.509803509253459	0.0167570157037861	0.0535300721328028	6.41754670999188	4.4141689373297
Fibroblasts	HiMyc_WT_10mo	Popdc3	Hi-Myc 10mo	0	0	1129442.5	0.5	1	1	0	0
Fibroblasts	HiMyc_WT_10mo	Bves	Hi-Myc 10mo	0	0	1129442.5	0.5	1	1	0	0
Fibroblasts	HiMyc_WT_10mo	Hace1	Hi-Myc 10mo	0.0330834968450377	0.00868737441237027	1142415.5	0.505743098918272	0.109390041912747	0.272621334669788	4.63038180341186	3.48773841961853
Fibroblasts	HiMyc_WT_10mo	Ascc3	Hi-Myc 10mo	0.311453229346311	-0.018448400186158	1128342.5	0.499513034085401	0.956441703166726	1	34.9309504467912	32.9155313351499
Fibroblasts	HiMyc_WT_10mo	Lilr4b	Hi-Myc 10mo	0.0151083016676214	0.012377710226697	1144397.5	0.506620522957123	3.12184236777296e-05	0.000173375779855569	1.54346060113729	0.217983651226158
Fibroblasts	HiMyc_WT_10mo	Lilrb4a	Hi-Myc 10mo	0.0191556094008257	0.0151924495138666	1146553	0.507574754801595	5.22392896490526e-05	0.000279970709384394	1.94963444354184	0.435967302452316
Fibroblasts	HiMyc_WT_10mo	Dcbld1	Hi-Myc 10mo	0.0104647557743194	-0.00379665775400894	1123790.5	0.497497880591531	0.301901652751964	0.613449326626921	1.46222583265638	1.96185286103542
Fibroblasts	HiMyc_WT_10mo	Gopc	Hi-Myc 10mo	0.0714269605541957	0.0234964090579604	1169505	0.517735519957855	0.000175667406087504	0.000864926148023251	9.26076360682372	5.61307901907357
Fibroblasts	HiMyc_WT_10mo	Nus1	Hi-Myc 10mo	0.182385140210625	0.00751336949016021	1155997	0.511755578526574	0.116544830576249	0.286511793570189	22.4207961007311	19.291553133515
Fibroblasts	HiMyc_WT_10mo	Cep85l	Hi-Myc 10mo	0.0422840825154454	-0.00918810638173519	1118407.5	0.495114846483995	0.273918955954259	0.564857399963348	5.68643379366369	6.64850136239782
Fibroblasts	HiMyc_WT_10mo	Pln	Hi-Myc 10mo	0	-0.000377736883138935	1128827	0.499727520435967	0.413136964596831	0.77511357004298	0	0.0544959128065395
Fibroblasts	HiMyc_WT_10mo	Mcm9	Hi-Myc 10mo	0.0185815247428742	0.00174013997298555	1132621.5	0.501407331493192	0.625477847662629	1	2.68074735987002	2.39782016348774
Fibroblasts	HiMyc_WT_10mo	Asf1a	Hi-Myc 10mo	0.118364680368303	-0.071863409200614	1060173	0.469334649616957	1.3151854386591e-05	7.755634846379e-05	14.2973192526401	19.6730245231608
Fibroblasts	HiMyc_WT_10mo	Fam184a	Hi-Myc 10mo	0.0402130466332963	-0.0160703639480726	1106658	0.489913386471644	0.0263055307908306	0.0800348578738612	5.28025995125914	7.30245231607629
Fibroblasts	HiMyc_WT_10mo	Man1a	Hi-Myc 10mo	0.453607449212049	-0.149948483121606	980151.5	0.433909428766847	3.20799567975693e-11	3.60264384478752e-10	51.9902518277823	59.5640326975477
Fibroblasts	HiMyc_WT_10mo	Tbc1d32	Hi-Myc 10mo	0.0082124497448801	0.00179092273151821	1131832.5	0.501058044123539	0.566028238554452	1	1.13728675873274	0.926430517711172
Fibroblasts	HiMyc_WT_10mo	Msl3l2	Hi-Myc 10mo	0.0292799783827109	0.0156814505897093	1154994.5	0.511311775499859	0.000236338644147758	0.00113381962272273	4.22420796100731	1.96185286103542
Fibroblasts	HiMyc_WT_10mo	Gja1	Hi-Myc 10mo	0.505660382346326	0.34376737386679	1438696.5	0.636905597230492	6.06061590674529e-63	6.84999612707434e-61	41.5922014622258	15.2588555858311
Fibroblasts	HiMyc_WT_10mo	Hsf2	Hi-Myc 10mo	0.0496997578874484	-0.00202302399938166	1130113.5	0.500297049207906	0.94799726898958	1	6.5800162469537	6.4850136239782
Fibroblasts	HiMyc_WT_10mo	Serinc1	Hi-Myc 10mo	0.58259737163985	0.0108194547623425	1143648	0.506288722090766	0.53195799456458	0.95203676208387	62.7944760357433	58.6376021798365
Fibroblasts	HiMyc_WT_10mo	Pkib	Hi-Myc 10mo	0.00711945838289826	0.00586464361832385	1137383.5	0.503515451207122	0.00224485594105287	0.00891809744043466	0.812347684809098	0.108991825613079
Fibroblasts	HiMyc_WT_10mo	Smpdl3a	Hi-Myc 10mo	0.147394630756396	0.0572544461705485	1204522	0.5332374158047	4.37649757124636e-08	3.58521047897831e-07	16.4094232331438	9.59128065395095
Fibroblasts	HiMyc_WT_10mo	Gcc2	Hi-Myc 10mo	0.08499414119429	0.0211843615048941	1168230	0.517171082193206	0.00071391800573669	0.00314986447035988	10.3980503655565	6.81198910081744
Fibroblasts	HiMyc_WT_10mo	Lims1	Hi-Myc 10mo	0.166705504120746	0.0312152296975667	1190055.5	0.526833149983288	0.000109788087888928	0.000560252980463148	20.5523964256702	14.4959128065395
Fibroblasts	HiMyc_WT_10mo	Ranbp2	Hi-Myc 10mo	0.499197171828147	-0.123416111720774	1008996	0.44667878178836	1.11356141253502e-07	8.68000020812124e-07	53.6961819658814	58.5286103542234
Fibroblasts	HiMyc_WT_10mo	Ccdc138	Hi-Myc 10mo	0.0518462917352021	-0.00135165183431046	1132384	0.501302191125268	0.782485322562227	1	7.22989439480097	6.92098092643052
Fibroblasts	HiMyc_WT_10mo	Edar	Hi-Myc 10mo	0	0	1129442.5	0.5	1	1	0	0
Fibroblasts	HiMyc_WT_10mo	Sh3rf3	Hi-Myc 10mo	0	0	1129442.5	0.5	1	1	0	0
Fibroblasts	HiMyc_WT_10mo	Sept10	Hi-Myc 10mo	0.0355695007399943	9.06348154733477e-05	1132583	0.501390287686181	0.725695983215495	1	5.03655564581641	4.74114441416894
Fibroblasts	HiMyc_WT_10mo	Sowahc	Hi-Myc 10mo	0.119449413815388	-0.0398951189624102	1091645	0.483267187129934	0.0114234685020949	0.0383373819449256	13.2412672623883	16.2942779291553
Fibroblasts	HiMyc_WT_10mo	P4ha1	Hi-Myc 10mo	0.270929698735272	-0.00381821226103579	1144088.5	0.506483729804749	0.444817312830849	0.823918876297349	30.625507717303	27.7384196185286
Fibroblasts	HiMyc_WT_10mo	Gm10273	Hi-Myc 10mo	0	0	1129442.5	0.5	1	1	0	0
Fibroblasts	HiMyc_WT_10mo	Mcu	Hi-Myc 10mo	0.0635429727059268	0.00944702696431091	1153194	0.510514700836917	0.0280605758566636	0.0846973833135229	8.61088545897644	6.37602179836512
Fibroblasts	HiMyc_WT_10mo	Micu1	Hi-Myc 10mo	0.1193518995486	0.045705608921043	1204955.5	0.533429324644681	1.74303615848573e-08	1.48656176818781e-07	15.8407798537774	8.93732970027248
Fibroblasts	HiMyc_WT_10mo	Dnajb12	Hi-Myc 10mo	0.0605362286164771	-0.00454925759237362	1133393	0.501748871677841	0.726464544836381	1	8.2859463850528	7.79291553133515
Fibroblasts	HiMyc_WT_10mo	Ddit4	Hi-Myc 10mo	0.215398998312245	-0.0664496841550004	1080860.5	0.478492929033572	0.00559296803979771	0.0202205943494254	20.3086921202275	23.8692098092643
Fibroblasts	HiMyc_WT_10mo	Anapc16	Hi-Myc 10mo	0.200778053636543	0.0366706437210773	1198997.5	0.530791740172696	3.25253320703963e-05	0.000180151833211843	24.289195775792	17.0572207084469
Fibroblasts	HiMyc_WT_10mo	Ascc1	Hi-Myc 10mo	0.0436972778591408	0.0184741099604491	1158388	0.512814065346399	0.000483368988544047	0.00220363366163122	5.68643379366369	3.10626702997275
Fibroblasts	HiMyc_WT_10mo	Spock2	Hi-Myc 10mo	0.0355271644271275	-0.109653925519513	981786.5	0.434633237194457	4.59761432304587e-27	1.4339908826429e-25	4.54914703493095	17.5476839237057
Fibroblasts	HiMyc_WT_10mo	Chst3	Hi-Myc 10mo	0	0	1129442.5	0.5	1	1	0	0
Fibroblasts	HiMyc_WT_10mo	Psap	Hi-Myc 10mo	1.38286101004605	0.207243244899255	1329777.5	0.588687560455712	2.53809942269315e-17	4.46091977825307e-16	94.2323314378554	91.0626702997275
Fibroblasts	HiMyc_WT_10mo	Vsir	Hi-Myc 10mo	0.0284832040098338	0.0114208573281695	1147314	0.50791164667524	0.0122867503706679	0.0409935405104075	3.98050365556458	2.39782016348774
Fibroblasts	HiMyc_WT_10mo	Slc29a3	Hi-Myc 10mo	0.0432188739775146	0.0297771211558763	1176727.5	0.520932893883487	1.00362255601979e-09	9.79636878002897e-09	6.09260763606824	1.90735694822888
Fibroblasts	HiMyc_WT_10mo	Unc5b	Hi-Myc 10mo	0.0693126716139484	0.00595847985576152	1145681.5	0.507188944988346	0.145075519938382	0.348031858328591	8.69212022745735	7.13896457765668
Fibroblasts	HiMyc_WT_10mo	Pcbd1	Hi-Myc 10mo	0.10648764599552	0.0731746135858798	1230537.5	0.54475438103312	8.97147846756984e-21	1.95446397798747e-19	12.6726238830219	3.65122615803815
Fibroblasts	HiMyc_WT_10mo	Sgpl1	Hi-Myc 10mo	0.137031794482143	0.0356915347091684	1192173.5	0.527770780717035	1.42705885433831e-05	8.3605801137793e-05	17.4654752233956	11.6076294277929
Fibroblasts	HiMyc_WT_10mo	Pald1	Hi-Myc 10mo	0.0146399891913555	0.00821846217799357	1142834	0.505928367313962	0.00621584590703045	0.0222226711405281	2.11210398050366	0.926430517711172
Fibroblasts	HiMyc_WT_10mo	Eif4ebp2	Hi-Myc 10mo	0.122401896696147	0.00751563889136476	1153319	0.510570037872667	0.0960476994766559	0.24370582648939	15.1909017059301	12.6975476839237
Fibroblasts	HiMyc_WT_10mo	D830039M14Rik	Hi-Myc 10mo	0	-0.000377736883138935	1128827	0.499727520435967	0.413136964596831	0.77511357004298	0	0.0544959128065395
Fibroblasts	HiMyc_WT_10mo	Lrrc20	Hi-Myc 10mo	0.00844614761039738	0.00218139556839886	1133349.5	0.5017296143894	0.348108694501389	0.68875150495926	1.21852152721365	0.871934604904632
Fibroblasts	HiMyc_WT_10mo	Npffr1	Hi-Myc 10mo	0.000563076507359826	0.000563076507359826	1130360	0.500406173842405	0.222366439677344	0.476520385233099	0.0812347684809098	0
Fibroblasts	HiMyc_WT_10mo	Ppa1	Hi-Myc 10mo	0.572732146153535	-0.0296696414365123	1103317.5	0.488434559528263	0.247468916518616	0.518345214040047	64.2567018683997	62.6702997275204
Fibroblasts	HiMyc_WT_10mo	Sar1a	Hi-Myc 10mo	0.708218506527732	0.0524485466909949	1194671.5	0.528876636039462	0.00440367220542128	0.0162765485060666	73.4362307067425	67.1934604904632
Fibroblasts	HiMyc_WT_10mo	Tysnd1	Hi-Myc 10mo	0.0372163939492069	0.0102613166061839	1149042.5	0.50867684720559	0.0159965433984009	0.0513522331733537	5.03655564581641	3.26975476839237
Fibroblasts	HiMyc_WT_10mo	Aifm2	Hi-Myc 10mo	0.0247753663238323	0.0104213647645528	1146423.5	0.507517425632558	0.0114501370584849	0.0384212344477174	3.57432981316003	2.0708446866485
Fibroblasts	HiMyc_WT_10mo	H2afy2	Hi-Myc 10mo	0.0669637680629525	0.0399518885388516	1193840.5	0.528508755425796	7.30534384970186e-11	7.9536626338838e-10	9.42323314378554	3.70572207084469
Fibroblasts	HiMyc_WT_10mo	Col13a1	Hi-Myc 10mo	0.0191022649373673	-0.0967668952261851	1015526	0.449569588535937	3.38985206926666e-23	8.55179144678753e-22	2.27457351746548	12.3160762942779
Fibroblasts	HiMyc_WT_10mo	Gm5424	Hi-Myc 10mo	0	0	1129442.5	0.5	1	1	0	0
Fibroblasts	HiMyc_WT_10mo	2010107G23Rik	Hi-Myc 10mo	0	0	1129442.5	0.5	1	1	0	0
Fibroblasts	HiMyc_WT_10mo	Tspan15	Hi-Myc 10mo	0.0117822703416895	-0.00260751706746319	1125052.5	0.498056563304462	0.41402911717778	0.776529924774986	1.46222583265638	1.85286103542234
Fibroblasts	HiMyc_WT_10mo	Tacr2	Hi-Myc 10mo	0	0	1129442.5	0.5	1	1	0	0
Fibroblasts	HiMyc_WT_10mo	Hk1	Hi-Myc 10mo	0.140493141161304	0.0151104045392596	1165038.5	0.515758216996439	0.0176448851024133	0.0560994808206654	17.3842404549147	13.7874659400545
Fibroblasts	HiMyc_WT_10mo	Hk1os	Hi-Myc 10mo	0.00506768856623843	0.00129031973484908	1131545	0.500930768941314	0.519835779036369	0.936212879323131	0.731112916328189	0.544959128065395
Fibroblasts	HiMyc_WT_10mo	Supv3l1	Hi-Myc 10mo	0.0327117818903283	0.016903634979571	1156685.5	0.512060374919485	0.000105436076632024	0.000539370617429024	4.38667749796913	1.96185286103542
Fibroblasts	HiMyc_WT_10mo	Vps26a	Hi-Myc 10mo	0.111716421898328	-0.0189045986722506	1117393.5	0.494665952449992	0.408437131546059	0.77511357004298	13.8099106417547	14.4959128065395
Fibroblasts	HiMyc_WT_10mo	Srgn	Hi-Myc 10mo	1.25443395430417	1.14165880430002	1688164	0.747343932958074	3.35231844292773e-190	5.46691302646308e-187	55.4833468724614	9.3732970027248
Fibroblasts	HiMyc_WT_10mo	Kif1bp	Hi-Myc 10mo	0.0566480375284168	0.000756610395724881	1133931.5	0.501987263627852	0.676798930482879	1	7.4735987002437	7.0299727520436
Fibroblasts	HiMyc_WT_10mo	4933428P19Rik	Hi-Myc 10mo	0	0	1129442.5	0.5	1	1	0	0
Fibroblasts	HiMyc_WT_10mo	Ddx21	Hi-Myc 10mo	0.628954673928256	-0.227751830921551	913564.5	0.404431611170998	7.50248633596918e-21	1.64385091685712e-19	67.2623883021933	75.4223433242507
Fibroblasts	HiMyc_WT_10mo	Ddx50	Hi-Myc 10mo	0.391829979361062	0.0266732764668611	1176764.5	0.520949273646069	0.0212740078155842	0.0664259945893878	39.9675060926076	33.133514986376
Fibroblasts	HiMyc_WT_10mo	Stox1	Hi-Myc 10mo	0	0	1129442.5	0.5	1	1	0	0
Fibroblasts	HiMyc_WT_10mo	Ccar1	Hi-Myc 10mo	0.241344465904291	0.00644631452149433	1161283	0.514095671094367	0.0827103866635765	0.216654524772386	28.1072298943948	23.7602179836512
Fibroblasts	HiMyc_WT_10mo	Tet1	Hi-Myc 10mo	0	0	1129442.5	0.5	1	1	0	0
Fibroblasts	HiMyc_WT_10mo	Slc25a16	Hi-Myc 10mo	0.0343053306360826	0.000301011400576714	1134845	0.502391666685112	0.527013737708264	0.946303629226691	4.71161657189277	4.19618528610354
Fibroblasts	HiMyc_WT_10mo	Rufy2	Hi-Myc 10mo	0.0305018121737558	0.00361830653047925	1136763	0.503240758161659	0.364433368827488	0.712073180290937	4.30544272948822	3.65122615803815
Fibroblasts	HiMyc_WT_10mo	Hnrnph3	Hi-Myc 10mo	0.150852855798475	-0.101022314418044	1031716.5	0.456737062754412	3.35494951935181e-08	2.7712319998669e-07	18.8464662875711	25.9400544959128
Fibroblasts	HiMyc_WT_10mo	Pbld2	Hi-Myc 10mo	0.00168922952207948	0.00131149263894054	1131579.5	0.500946041963181	0.154960887785627	0.367079480082346	0.24370430544273	0.0544959128065395
Fibroblasts	HiMyc_WT_10mo	Gm16143	Hi-Myc 10mo	0	0	1129442.5	0.5	1	1	0	0
Fibroblasts	HiMyc_WT_10mo	Herc4	Hi-Myc 10mo	0.0934080438971809	0.00965544545582403	1148056	0.508240127319452	0.137894837836751	0.33262303673015	11.1291632818846	9.3732970027248
Fibroblasts	HiMyc_WT_10mo	Sirt1	Hi-Myc 10mo	0.254940507171124	-0.0866984660488859	1051889.5	0.46566757493188	6.14921208503063e-05	0.000325133536621895	26.4825345247766	31.7711171662125
Fibroblasts	HiMyc_WT_10mo	Dnajc12	Hi-Myc 10mo	0.0130464404456012	-0.00657486114641864	1123631.5	0.497427491882057	0.328791032222315	0.65899640564197	1.78716490658002	2.28882833787466
Fibroblasts	HiMyc_WT_10mo	Lrrtm3	Hi-Myc 10mo	0	-0.000377736883138935	1128827	0.499727520435967	0.413136964596831	0.77511357004298	0	0.0544959128065395
Fibroblasts	HiMyc_WT_10mo	1110002J07Rik	Hi-Myc 10mo	0.0071819775064857	0.00378234555823528	1134009	0.502021572590017	0.172924961620527	0.401673598408614	0.893582453290008	0.490463215258856
Fibroblasts	HiMyc_WT_10mo	Gm26576	Hi-Myc 10mo	0.000563076507359826	0.000185339624220891	1129744.5	0.500133694278372	0.77660687190784	1	0.0812347684809098	0.0544959128065395
Fibroblasts	HiMyc_WT_10mo	Reep3	Hi-Myc 10mo	0.549410247247006	0.0045646709766376	1146723	0.507650013170215	0.44456672720902	0.823788892858463	59.5450852965069	54.0599455040872
Fibroblasts	HiMyc_WT_10mo	Jmjd1c	Hi-Myc 10mo	0.53300026987052	-0.231225383132746	944750.5	0.418237537546179	4.17088155095523e-16	6.72971001341758e-15	48.5783915515841	57.275204359673
Fibroblasts	HiMyc_WT_10mo	Nrbf2	Hi-Myc 10mo	0.0688977036011409	0.0296426662967783	1172553	0.519084858237582	1.83407335447083e-05	0.000105741739282635	8.52965069049553	4.6866485013624
Fibroblasts	HiMyc_WT_10mo	Egr2	Hi-Myc 10mo	0.366406529673445	0.155512741442269	1313765	0.581598886176144	1.67195791588918e-22	4.04369398068494e-21	37.6929325751422	20.8719346049046
Fibroblasts	HiMyc_WT_10mo	Ado	Hi-Myc 10mo	0.0965317055198706	0.0349026534403482	1190437	0.527002038616397	6.33623525698493e-07	4.47317832876385e-06	12.9163281884647	7.30245231607629
Fibroblasts	HiMyc_WT_10mo	Zfp365	Hi-Myc 10mo	0.000563076507359826	0.000563076507359826	1130360	0.500406173842405	0.222366439677344	0.476520385233099	0.0812347684809098	0
Fibroblasts	HiMyc_WT_10mo	Rtkn2	Hi-Myc 10mo	0	0	1129442.5	0.5	1	1	0	0
Fibroblasts	HiMyc_WT_10mo	Arid5b	Hi-Myc 10mo	0.858887211670313	-0.25771047895437	921729	0.408046004998041	6.75150886002212e-19	1.32085431690801e-17	75.5483346872461	83.0517711171662
Fibroblasts	HiMyc_WT_10mo	1700040L02Rik	Hi-Myc 10mo	0	0	1129442.5	0.5	1	1	0	0
Fibroblasts	HiMyc_WT_10mo	Tmem26	Hi-Myc 10mo	0.0045046120588786	0.00299366452632287	1134320.5	0.502159472483106	0.0605151706468331	0.165424073400125	0.649878147847279	0.217983651226158
Fibroblasts	HiMyc_WT_10mo	Rhobtb1	Hi-Myc 10mo	0.00314476117864167	-0.00274225398021792	1124802.5	0.497945889232962	0.166112156525987	0.388337768343723	0.406173842404549	0.817438692098093
Fibroblasts	HiMyc_WT_10mo	A930033H14Rik	Hi-Myc 10mo	0.00337845904415895	-0.0032640298809785	1124481	0.497803562377013	0.167124196928686	0.390184327648924	0.487408610885459	0.926430517711172
Fibroblasts	HiMyc_WT_10mo	Cdk1	Hi-Myc 10mo	0.0256586468129057	0.023769962397211	1160010.5	0.513532340070433	9.62578646748238e-11	1.03370804722056e-09	2.92445166531275	0.217983651226158
Fibroblasts	HiMyc_WT_10mo	Ank3	Hi-Myc 10mo	0.116357080354973	-0.105543179051275	1034893.5	0.458143508855032	4.22023128821211e-09	3.83720034015016e-08	13.5662063363119	21.0354223433242
Fibroblasts	HiMyc_WT_10mo	Ccdc6	Hi-Myc 10mo	0.102693302193322	0.0212706969975437	1169344	0.517664245855809	0.00192419751428601	0.00775213577707145	12.9163281884647	9.15531335149864
Fibroblasts	HiMyc_WT_10mo	Slc16a9	Hi-Myc 10mo	0.0518563831405625	0.0082524818488873	1142138.5	0.50562047204705	0.212471694376977	0.476061268481257	7.06742485783916	5.94005449591281
Fibroblasts	HiMyc_WT_10mo	Fam13c	Hi-Myc 10mo	0.0647750836030265	0.0156488549216403	1141232	0.505219167863791	0.2664252681254	0.551773883941492	7.55483346872461	6.59400544959128
Fibroblasts	HiMyc_WT_10mo	Phyhipl	Hi-Myc 10mo	0.000563076507359826	-0.00170334479147378	1126667	0.498771296458208	0.162388782822522	0.381194561034443	0.0812347684809098	0.326975476839237
Fibroblasts	HiMyc_WT_10mo	Bicc1	Hi-Myc 10mo	0.484209793082397	0.334309977441982	1488772	0.65907383510006	5.45392627195498e-77	9.07541673950588e-75	47.3598700243704	18.0381471389646
Fibroblasts	HiMyc_WT_10mo	Tfam	Hi-Myc 10mo	0.104987944535628	-0.00572096123608651	1140390	0.50484641759098	0.431834828400419	0.804243491900641	13.6474411047929	12.2070844686648
Fibroblasts	HiMyc_WT_10mo	Ube2d1	Hi-Myc 10mo	0.0727767200290723	0.0218662140895981	1168444	0.51726581919841	0.000292846201666914	0.00137798261134734	9.34199837530463	5.77656675749319
Fibroblasts	HiMyc_WT_10mo	Cisd1	Hi-Myc 10mo	0.215598630430383	0.124972644377573	1296444.5	0.57393116515449	5.0657913181842e-28	1.66652855310466e-26	24.7766043866775	9.70027247956403
Fibroblasts	HiMyc_WT_10mo	Ipmk	Hi-Myc 10mo	0.143290174377845	-0.0382469465799641	1102594	0.488114268765342	0.0934144769556032	0.23805624772557	16.8155970755483	18.4741144414169
Fibroblasts	HiMyc_WT_10mo	Zwint	Hi-Myc 10mo	0.369196043227441	-0.0484973728340469	1089665	0.482390648483655	0.0641587758247383	0.173947157208716	43.2981316003249	43.8147138964578
Fibroblasts	HiMyc_WT_10mo	Gnaz	Hi-Myc 10mo	0.000563076507359826	0.000185339624220891	1129744.5	0.500133694278372	0.77660687190784	1	0.0812347684809098	0.0544959128065395
Fibroblasts	HiMyc_WT_10mo	Rab36	Hi-Myc 10mo	0.000563076507359826	0.000185339624220891	1129744.5	0.500133694278372	0.77660687190784	1	0.0812347684809098	0.0544959128065395
Fibroblasts	HiMyc_WT_10mo	Bcr	Hi-Myc 10mo	0.0768989367309117	0.0403430473443845	1176816	0.520972072504798	1.66167773604056e-06	1.11026527338432e-05	8.52965069049553	4.30517711171662
Fibroblasts	HiMyc_WT_10mo	Specc1l	Hi-Myc 10mo	0.0916986315643808	0.00260765180788032	1148649.5	0.508502867565193	0.130128454541094	0.316235494831909	11.5353371242892	9.53678474114441
Fibroblasts	HiMyc_WT_10mo	Adora2a	Hi-Myc 10mo	0.0292376420698441	0.0184400474301784	1157211.5	0.51229323316592	2.00667382896523e-05	0.000115256277205296	3.98050365556458	1.52588555858311
Fibroblasts	HiMyc_WT_10mo	Gucd1	Hi-Myc 10mo	0.0198990393102444	0.00749052434773749	1142990.5	0.505997649282721	0.0187723662680638	0.0593699811976956	2.68074735987002	1.47138964577657
Fibroblasts	HiMyc_WT_10mo	Upb1	Hi-Myc 10mo	0.00112615301471965	-0.00476086214413994	1122044	0.496724711528033	0.016669553585856	0.0533252876444835	0.16246953696182	0.817438692098093
Fibroblasts	HiMyc_WT_10mo	Snrpd3	Hi-Myc 10mo	0.475918489534401	0.0242595278504064	1174618.5	0.519999247416314	0.0410548795334736	0.117752750347943	54.8334687246141	47.4114441416894
Fibroblasts	HiMyc_WT_10mo	Lrrc75b	Hi-Myc 10mo	0.0195696606684018	-0.00149840151576158	1132998.5	0.501574227993014	0.582696971767232	1	2.68074735987002	2.3433242506812
Fibroblasts	HiMyc_WT_10mo	Ggt1	Hi-Myc 10mo	0.0339667773341111	0.0105748766763686	1144744.5	0.506774138568365	0.035699321173779	0.104093384638384	3.98050365556458	2.6158038147139
Fibroblasts	HiMyc_WT_10mo	Ggt5	Hi-Myc 10mo	0.0302681143082385	0.0144031652164033	1151364.5	0.509704787981681	0.00224731378425897	0.00892630845657909	4.22420796100731	2.28882833787466
Fibroblasts	HiMyc_WT_10mo	Susd2	Hi-Myc 10mo	0.114985304578913	0.0745316722331739	1236331	0.547319141966058	1.08253402260452e-18	2.09451985339693e-17	14.9471974004874	5.55858310626703
Fibroblasts	HiMyc_WT_10mo	Cabin1	Hi-Myc 10mo	0.102120134280602	0.0178256392254087	1165938.5	0.516156643653838	0.00552680445721563	0.0200099068447019	13.3225020308692	9.80926430517711
Fibroblasts	HiMyc_WT_10mo	Ddt	Hi-Myc 10mo	0.205649926917121	0.0739012354754579	1231152	0.545026417900867	1.7754974639975e-10	1.85946709176729e-09	23.3143785540211	13.841961852861
Fibroblasts	HiMyc_WT_10mo	Gstt3	Hi-Myc 10mo	0.0454821881575455	0.00901950179563692	1142566.5	0.505809946057458	0.153868062626221	0.365819195857466	5.84890333062551	4.6866485013624
Fibroblasts	HiMyc_WT_10mo	Gstt1	Hi-Myc 10mo	0.0851735778511175	-0.0381562820887476	1075226	0.475998556810108	0.000164399853363642	0.000814012806797944	10.9666937449228	15.7493188010899
Fibroblasts	HiMyc_WT_10mo	Gstt2	Hi-Myc 10mo	0.0508057280914474	0.00928984180237029	1142854.5	0.505937442587825	0.18139498318837	0.418622143047981	6.90495532087734	5.72207084468665
Fibroblasts	HiMyc_WT_10mo	Mif	Hi-Myc 10mo	1.02943281731594	0.217774721314715	1357152	0.600806149936805	1.22664762887879e-22	2.9952504828804e-21	88.0584890333063	78.2016348773842
Fibroblasts	HiMyc_WT_10mo	Derl3	Hi-Myc 10mo	0.0148645123967438	-0.0246856105343477	1104442.5	0.488932592850012	0.000527812805476614	0.00238860141959099	1.78716490658002	3.97820163487738
Fibroblasts	HiMyc_WT_10mo	Smarcb1	Hi-Myc 10mo	0.110948088251069	0.0485277765553957	1208597.5	0.535041624518291	2.190305183655e-10	2.26480333550848e-09	14.2973192526401	7.0299727520436
Fibroblasts	HiMyc_WT_10mo	Chchd10	Hi-Myc 10mo	0.13466507430414	0.0124183053930687	1150744.5	0.509430316284362	0.141975959919016	0.341493166973353	15.272136474411	13.2425068119891
Fibroblasts	HiMyc_WT_10mo	Zfp280b	Hi-Myc 10mo	0.00619384158095808	0.00354968339898554	1135226.5	0.502560555318221	0.0689050533332763	0.184737585303906	0.893582453290008	0.381471389645777
Fibroblasts	HiMyc_WT_10mo	Prmt2	Hi-Myc 10mo	0.0564566759757663	0.0152043992545417	1159054	0.513108901072874	0.00295708590617968	0.0114119723333314	7.71730300568643	5.01362397820163
Fibroblasts	HiMyc_WT_10mo	Dip2a	Hi-Myc 10mo	0.0264645958459118	0.010378684842301	1146690.5	0.50763562554092	0.0135670563227449	0.0447808967622654	3.81803411860276	2.28882833787466
Fibroblasts	HiMyc_WT_10mo	Pcnt	Hi-Myc 10mo	0.0377794704565668	-0.00328763020275548	1132311	0.50126987429639	0.750189075504867	1	5.11779041429732	4.79564032697548
Fibroblasts	HiMyc_WT_10mo	Ybey	Hi-Myc 10mo	0.00788307110303756	0.0018392809728146	1132439.5	0.501326760769141	0.464494759276751	0.854130142481274	1.13728675873274	0.871934604904632
Fibroblasts	HiMyc_WT_10mo	Mcm3ap	Hi-Myc 10mo	0.0262308979803945	0.00901177632736688	1143949.5	0.506422195020995	0.0399793729753944	0.115059758527824	3.73679935012185	2.45231607629428
Fibroblasts	HiMyc_WT_10mo	Lss	Hi-Myc 10mo	0.00788307110303756	-0.00156035097543581	1127508.5	0.499143825382877	0.674540229330504	1	1.13728675873274	1.30790190735695
Fibroblasts	HiMyc_WT_10mo	Col6a2	Hi-Myc 10mo	0.741670686742899	0.471980855199358	1514658.5	0.670533692507587	4.30105791624652e-73	6.46035876880423e-71	57.3517465475223	30.0272479564033
Fibroblasts	HiMyc_WT_10mo	Col6a1	Hi-Myc 10mo	0.985565835454417	0.578967434320546	1534472.5	0.679305276718381	2.97536882884774e-73	4.52870971542819e-71	65.1502843216897	40.3814713896458
Fibroblasts	HiMyc_WT_10mo	Pcbp3	Hi-Myc 10mo	0.0135138361766358	-0.00046242849950476	1128689	0.499666428348499	0.896913175186712	1	1.94963444354184	2.01634877384196
Fibroblasts	HiMyc_WT_10mo	Slc19a1	Hi-Myc 10mo	0.0202707542649537	0.0115828059527582	1148316	0.508355228353812	0.000964099366092943	0.00414526414826139	2.92445166531275	1.25340599455041
Fibroblasts	HiMyc_WT_10mo	Col18a1	Hi-Myc 10mo	0.213429763390727	0.0878742848271033	1215910.5	0.538279062457806	2.26743878007427e-08	1.90533289613087e-07	20.8773354995938	13.3514986376022
Fibroblasts	HiMyc_WT_10mo	Gm10941	Hi-Myc 10mo	0	0	1129442.5	0.5	1	1	0	0
Fibroblasts	HiMyc_WT_10mo	Pofut2	Hi-Myc 10mo	0.390207469958303	0.131241614795603	1292817.5	0.57232550572517	1.44881883924264e-16	2.41798120751087e-15	41.1860276198213	25.4495912806539
Fibroblasts	HiMyc_WT_10mo	Adarb1	Hi-Myc 10mo	0.0689400399140078	-0.000466033767940757	1134196.5	0.502104578143642	0.689531971085002	1	9.26076360682372	8.77384196185286
Fibroblasts	HiMyc_WT_10mo	Fam207a	Hi-Myc 10mo	0.0688443591376825	0.0286043039443845	1176963	0.52103714885884	4.42123237810956e-06	2.78842973548673e-05	9.17952883834281	4.90463215258856
Fibroblasts	HiMyc_WT_10mo	Itgb2	Hi-Myc 10mo	0.0140769126839956	0.0133214389177178	1146566.5	0.507580731201456	1.08929736182765e-06	7.45098435457817e-06	1.6246953696182	0.108991825613079
Fibroblasts	HiMyc_WT_10mo	Pttg1ip	Hi-Myc 10mo	0.892103439078593	-0.200563773083954	963274.5	0.426438043548034	1.28649202992677e-12	1.64548456780158e-11	81.8846466287571	84.6866485013624
Fibroblasts	HiMyc_WT_10mo	Sumo3	Hi-Myc 10mo	0.248384622139696	0.0277250451066585	1191196.5	0.527338266445614	0.000746368968216197	0.00327699036795077	29.731925264013	22.4523160762943
Fibroblasts	HiMyc_WT_10mo	Ube2g2	Hi-Myc 10mo	0.175089132607556	0.0644776476109202	1230714.5	0.544832738275742	3.13231084239956e-11	3.5211122029948e-10	21.5272136474411	12.0435967302452
Fibroblasts	HiMyc_WT_10mo	Lrrc3	Hi-Myc 10mo	0.0045046120588786	-0.00305012560390009	1124472.5	0.497799799458582	0.20938628465603	0.470197527784186	0.649878147847279	1.08991825613079
Fibroblasts	HiMyc_WT_10mo	1810043G02Rik	Hi-Myc 10mo	0	0	1129442.5	0.5	1	1	0	0
Fibroblasts	HiMyc_WT_10mo	Pfkl	Hi-Myc 10mo	0.0635963171693852	0.0145035389395267	1157629	0.512478058865325	0.0072330770426235	0.0252737040036941	8.36718115353371	5.77656675749319
Fibroblasts	HiMyc_WT_10mo	Dnmt3l	Hi-Myc 10mo	0.000563076507359826	0.000563076507359826	1130360	0.500406173842405	0.222366439677344	0.476520385233099	0.0812347684809098	0
Fibroblasts	HiMyc_WT_10mo	Icosl	Hi-Myc 10mo	0.0246373492346403	-0.00495450153102104	1120354	0.495976554804693	0.254384321379214	0.530372206904331	3.3306255077173	4.141689373297
Fibroblasts	HiMyc_WT_10mo	D10Jhu81e	Hi-Myc 10mo	0	0	1129442.5	0.5	1	1	0	0
Fibroblasts	HiMyc_WT_10mo	Pwp2	Hi-Myc 10mo	0.0357608622926448	0.00751579932884156	1143617.5	0.506275219854043	0.0862517415507634	0.222245721680502	4.87408610885459	3.59673024523161
Fibroblasts	HiMyc_WT_10mo	Trappc10	Hi-Myc 10mo	0.114188530206036	0.0303298042023944	1184248.5	0.524262412650489	4.32622442356816e-05	0.000235958026312672	14.7847278635256	9.64577656675749
Fibroblasts	HiMyc_WT_10mo	Agpat3	Hi-Myc 10mo	0.207960031143029	0.115083100344257	1294137	0.572909643474546	2.34199742589277e-26	7.04481465488245e-25	25.4264825345248	10.5177111716621
Fibroblasts	HiMyc_WT_10mo	Gm10146	Hi-Myc 10mo	0	0	1129442.5	0.5	1	1	0	0
Fibroblasts	HiMyc_WT_10mo	Rrp1	Hi-Myc 10mo	0.406700396250855	-0.0119448142670519	1140584	0.504932300670464	0.607345471171142	1	48.3346872461413	43.3242506811989
Fibroblasts	HiMyc_WT_10mo	Cstb	Hi-Myc 10mo	1.70612217513262	0.20483496583171	1303610	0.577103305391819	3.07671719216835e-13	4.10306835364461e-12	96.8318440292445	94.3324250681199
Fibroblasts	HiMyc_WT_10mo	Pdxk	Hi-Myc 10mo	0.0858865963434924	0.0200098505184905	1160822	0.513891588106522	0.00881276763946934	0.0302881676918146	10.804224207961	7.95640326975477
Fibroblasts	HiMyc_WT_10mo	Ilvbl	Hi-Myc 10mo	0.0867781347474634	0.0430384748156296	1197274	0.530028753123776	1.52534949592449e-09	1.46079087002735e-08	11.5353371242892	5.44959128065395
Fibroblasts	HiMyc_WT_10mo	Syde1	Hi-Myc 10mo	0.0667300701974353	0.0337385874835235	1182662.5	0.523560296340894	2.24179249635274e-07	1.6875161386162e-06	9.34199837530463	4.63215258855586
Fibroblasts	HiMyc_WT_10mo	2610008E11Rik	Hi-Myc 10mo	0.0263265787567197	0.00866553328014099	1143032.5	0.506016242526733	0.0530608813082946	0.147645701541703	3.65556458164094	2.45231607629428
Fibroblasts	HiMyc_WT_10mo	Plpp2	Hi-Myc 10mo	0.054195195286198	0.0107184378880124	1147359	0.50793156800811	0.0579243038906153	0.159256958348584	6.41754670999188	4.79564032697548
Fibroblasts	HiMyc_WT_10mo	Mier2	Hi-Myc 10mo	0.0248710471001575	0.00830742642312237	1144440.5	0.506639558897421	0.0237896123621487	0.0734271515263237	3.41186027619821	2.0708446866485
Fibroblasts	HiMyc_WT_10mo	Tpgs1	Hi-Myc 10mo	0.119968320519418	0.0665278757537946	1231497.5	0.54517936946768	2.48218371040005e-16	4.06533258910643e-15	15.4346060113729	6.2125340599455
Fibroblasts	HiMyc_WT_10mo	Cdc34	Hi-Myc 10mo	0.2317895978542	0.0216611531083248	1169662.5	0.5178052446229	0.0291292907262149	0.0876913022903761	28.5134037367993	24.3596730245232
Fibroblasts	HiMyc_WT_10mo	Gzmm	Hi-Myc 10mo	0.0140769126839956	0.00614443813807801	1139454.5	0.504432275215427	0.0478403225855867	0.134695080151872	2.03086921202275	1.14441416893733
Fibroblasts	HiMyc_WT_10mo	Bsg	Hi-Myc 10mo	1.46483211288902	0.190197761601334	1343294.5	0.594671486153567	2.21052113184679e-19	4.45959979108148e-18	96.8318440292445	93.9509536784741
Fibroblasts	HiMyc_WT_10mo	Polrmt	Hi-Myc 10mo	0.0152030656987153	0.00462643297082511	1136981	0.503337265952007	0.172390158982774	0.400635150624564	2.19333874898457	1.52588555858311
Fibroblasts	HiMyc_WT_10mo	Rnf126	Hi-Myc 10mo	0.124834556127646	0.0332124400934484	1189685.5	0.526669352357468	1.32935451855407e-05	7.83238529370527e-05	16.0032493907392	10.299727520436
Fibroblasts	HiMyc_WT_10mo	Fstl3	Hi-Myc 10mo	0.192309889724962	0.0173187582471483	1166263.5	0.516300519946788	0.0335054555864844	0.0993404397193962	24.0454914703493	20.5449591280654
Fibroblasts	HiMyc_WT_10mo	Palm	Hi-Myc 10mo	0.0676648616595044	0.0402468441617255	1193441	0.52833189825954	1.79579026999419e-10	1.87818375174641e-09	9.58570268074736	3.92370572207084
Fibroblasts	HiMyc_WT_10mo	Misp	Hi-Myc 10mo	0.00281538253679913	0.00243764565366019	1133414.5	0.50175838964799	0.0308256866719359	0.0920095767298952	0.406173842404549	0.0544959128065395
Fibroblasts	HiMyc_WT_10mo	Ptbp1	Hi-Myc 10mo	0.644658123960641	-0.115650555082043	1006379.5	0.445520466956042	8.92778790750778e-08	7.05783676303013e-07	69.2120227457352	72.2070844686648
Fibroblasts	HiMyc_WT_10mo	Plppr3	Hi-Myc 10mo	0.00168922952207948	0.00168922952207948	1132195	0.501218521527214	0.0344290986101989	0.101034800818695	0.24370430544273	0
Fibroblasts	HiMyc_WT_10mo	Med16	Hi-Myc 10mo	0.0506778024076157	0.00266758741809534	1141498.5	0.50533714642401	0.227437689389096	0.485928306797909	6.82372055239643	5.66757493188011
Fibroblasts	HiMyc_WT_10mo	R3hdm4	Hi-Myc 10mo	0.167884084853693	0.0575318996339124	1223992	0.541856712493111	5.82249129471982e-10	5.79230059911756e-09	21.2022745735175	12.3160762942779
Fibroblasts	HiMyc_WT_10mo	Kiss1r	Hi-Myc 10mo	0.00788307110303756	0.00259475473909247	1133670.5	0.501871719897206	0.285596440045333	0.584689053324515	1.13728675873274	0.762942779291553
Fibroblasts	HiMyc_WT_10mo	Arid3a	Hi-Myc 10mo	0.04275147824648	0.0164308855482447	1156893.5	0.512152455746973	0.00141195800763435	0.00584946711527849	5.93013809910642	3.48773841961853
Fibroblasts	HiMyc_WT_10mo	Wdr18	Hi-Myc 10mo	0.133110441741345	0.035145847193403	1190420.5	0.526994734127678	1.25257216021705e-05	7.40291871341328e-05	16.3281884646629	10.5177111716621
Fibroblasts	HiMyc_WT_10mo	Tmem259	Hi-Myc 10mo	0.178467591651715	0.0465338487244737	1207299	0.534466783390921	9.72776044152507e-07	6.70218520933674e-06	22.0958570268075	14.4959128065395
Fibroblasts	HiMyc_WT_10mo	Cnn2	Hi-Myc 10mo	0.353120475540243	0.142936602257957	1300169.5	0.575580208819838	1.46131628378478e-20	3.14155480933053e-19	35.093419983753	19.0190735694823
Fibroblasts	HiMyc_WT_10mo	Abca7	Hi-Myc 10mo	0.0259972001148772	0.0176228017454084	1157780.5	0.512545127352654	2.71072812874404e-06	1.75969957086594e-05	3.65556458164094	1.14441416893733
Fibroblasts	HiMyc_WT_10mo	Polr2e	Hi-Myc 10mo	0.267031787643241	0.117975113850715	1283233	0.568082483172007	5.44084149737897e-19	1.06993843433815e-17	30.0568643379366	16.0217983651226
Fibroblasts	HiMyc_WT_10mo	Gpx4	Hi-Myc 10mo	1.47660803161647	0.088301366159931	1230200.5	0.544605192384738	2.29861786166576e-05	0.000130709201493626	97.31925264013	96.2942779291553
Fibroblasts	HiMyc_WT_10mo	Sbno2	Hi-Myc 10mo	0.327145629538084	0.180957451577088	1327057.5	0.587483426557793	7.42082670018426e-31	2.78659365776162e-29	31.6815597075548	13.9509536784741
Fibroblasts	HiMyc_WT_10mo	Stk11	Hi-Myc 10mo	0.146986818212561	-0.0277330102806683	1109957.5	0.4913740628673	0.226376079964545	0.483977177794786	17.4654752233956	18.5286103542234
Fibroblasts	HiMyc_WT_10mo	Cbarp	Hi-Myc 10mo	0.0574990731099837	0.00115578537919971	1133917.5	0.501981065879848	0.662708249290265	1	6.74248578391552	6.32152588555858
Fibroblasts	HiMyc_WT_10mo	Atp5d	Hi-Myc 10mo	1.22057124971843	0.22746956234288	1385791	0.613484528871545	1.3174410091611e-27	4.25438411317639e-26	93.3387489845654	86.4850136239782
Fibroblasts	HiMyc_WT_10mo	Midn	Hi-Myc 10mo	0.585205400902603	-0.0688279535419964	1076863	0.476723250630289	0.0211752886572557	0.066162996487451	57.676685621446	56.4577656675749
Fibroblasts	HiMyc_WT_10mo	Cirbp	Hi-Myc 10mo	0.287998996071042	-0.0756596139213705	1075408.5	0.476079348882303	0.00633195018599253	0.0224340091086895	30.4630381803412	32.5885558583106
Fibroblasts	HiMyc_WT_10mo	1600002K03Rik	Hi-Myc 10mo	0.0893174831058784	0.0348370307154569	1185997.5	0.525036688454702	1.1900134977556e-06	8.09812165939138e-06	11.6165718927701	6.4850136239782
Fibroblasts	HiMyc_WT_10mo	Efna2	Hi-Myc 10mo	0.0642017299896118	-0.0213389650834868	1103347.5	0.488447840416843	0.0363274128036379	0.105654925059854	8.61088545897644	10.8446866485014
Fibroblasts	HiMyc_WT_10mo	Mum1	Hi-Myc 10mo	0	0	1129442.5	0.5	1	1	0	0
Fibroblasts	HiMyc_WT_10mo	Ndufs7	Hi-Myc 10mo	0.490113268607763	0.176577048878098	1337020	0.591893788307063	4.94767605280851e-23	1.23724416168315e-21	50.6904955320877	31.2261580381471
Fibroblasts	HiMyc_WT_10mo	Gamt	Hi-Myc 10mo	0.0710009843907966	0.046162938134578	1202026.5	0.532132667222988	2.76579986397579e-13	3.71010438862699e-12	9.910641754671	3.48773841961853
Fibroblasts	HiMyc_WT_10mo	Dazap1	Hi-Myc 10mo	0.192599682289632	0.00997639533469169	1155866.5	0.511697806661251	0.120372982084115	0.294843423877527	22.6645004061738	19.5640326975477
Fibroblasts	HiMyc_WT_10mo	Rps15	Hi-Myc 10mo	2.08397991480611	-0.178154019329752	900605.5	0.39869471000073	1.3473458848046e-21	3.09469355090279e-20	99.9187652315191	99.9455040871935
Fibroblasts	HiMyc_WT_10mo	2310011J03Rik	Hi-Myc 10mo	0.122868375681951	0.0611535053371439	1223263	0.541533986900617	1.41408623611945e-13	1.93439202257898e-12	15.4346060113729	6.92098092643052
Fibroblasts	HiMyc_WT_10mo	Pcsk4	Hi-Myc 10mo	0.00506768856623843	0.00280126726740482	1134007	0.502020687197445	0.116015364150069	0.285548380650088	0.731112916328189	0.326975476839237
Fibroblasts	HiMyc_WT_10mo	Reep6	Hi-Myc 10mo	0.00281538253679913	0.000171224354826585	1129721.5	0.500123512263794	0.91464943628071	1	0.406173842404549	0.381471389645777
Fibroblasts	HiMyc_WT_10mo	Adamtsl5	Hi-Myc 10mo	0.103278532202828	0.0808636822168066	1250543.5	0.553610962930826	1.11607762425305e-28	3.78620627627359e-27	13.8099106417547	3.10626702997275
Fibroblasts	HiMyc_WT_10mo	Plk5	Hi-Myc 10mo	0	0	1129442.5	0.5	1	1	0	0
Fibroblasts	HiMyc_WT_10mo	Mex3d	Hi-Myc 10mo	0.0701618737050527	0.00292357055952423	1144760.5	0.50678122170894	0.185250616466904	0.42539171459375	9.34199837530463	7.79291553133515
Fibroblasts	HiMyc_WT_10mo	Mbd3	Hi-Myc 10mo	0.27243137088659	0.0606500326602132	1222450	0.541174074820099	4.30132792074812e-07	3.11757516693969e-06	31.3566206336312	21.9073569482289
Fibroblasts	HiMyc_WT_10mo	Uqcr11	Hi-Myc 10mo	0.98639163180519	0.268571157307601	1423164	0.630029417168205	1.22292741312712e-36	5.9153931714206e-35	85.7839155158408	72.0435967302452
Fibroblasts	HiMyc_WT_10mo	Tcf3	Hi-Myc 10mo	0.122167282085399	0.0644797585679635	1227703	0.543499558410455	1.32622638013307e-14	1.94595594375437e-13	15.7595450852965	6.92098092643052
Fibroblasts	HiMyc_WT_10mo	Rexo1	Hi-Myc 10mo	0.135215556021463	-0.0400648825542493	1095969.5	0.485181627218738	0.0365547574289001	0.106261989668859	16.4094232331438	18.8010899182561
Fibroblasts	HiMyc_WT_10mo	Klf16	Hi-Myc 10mo	0.0696944779740181	-0.0228460415698197	1106657.5	0.489913165123501	0.0640919618260186	0.173786648509481	8.52965069049553	10.408719346049
Fibroblasts	HiMyc_WT_10mo	Gm26710	Hi-Myc 10mo	0	0	1129442.5	0.5	1	1	0	0
Fibroblasts	HiMyc_WT_10mo	Abhd17a	Hi-Myc 10mo	0.213581621556498	0.127155848848962	1301842.5	0.576320839706315	5.45585769781672e-29	1.87877356106868e-27	25.5077173030057	10.1362397820163
Fibroblasts	HiMyc_WT_10mo	Adat3	Hi-Myc 10mo	0	0	1129442.5	0.5	1	1	0	0
Fibroblasts	HiMyc_WT_10mo	Csnk1g2	Hi-Myc 10mo	0.225353800492827	0.101222836202807	1274054	0.564018973962818	1.63655935968897e-18	3.14514198157062e-17	27.1324126726239	13.841961852861
Fibroblasts	HiMyc_WT_10mo	Btbd2	Hi-Myc 10mo	0.113277725736576	-0.00525681998456758	1138251.5	0.50389971158337	0.535060665087902	0.95646492676338	14.1348497156783	12.8610354223433
Fibroblasts	HiMyc_WT_10mo	Mknk2	Hi-Myc 10mo	0.260709475034609	-0.0402843850444799	1104774	0.489079346668821	0.193471319287584	0.440700757323639	27.6198212835093	28.1743869209809
Fibroblasts	HiMyc_WT_10mo	Gm26541	Hi-Myc 10mo	0	0	1129442.5	0.5	1	1	0	0
Fibroblasts	HiMyc_WT_10mo	Mob3a	Hi-Myc 10mo	0.0494660600219311	-0.0116501115279612	1119557	0.495623725864752	0.346223758554625	0.687658515142291	6.33631194151097	7.13896457765668
Fibroblasts	HiMyc_WT_10mo	Izumo4	Hi-Myc 10mo	0.0745717217328374	0.0144887880420765	1158052	0.512665319394303	0.0112964805298281	0.0379726070342322	9.58570268074736	6.92098092643052
Fibroblasts	HiMyc_WT_10mo	Ap3d1	Hi-Myc 10mo	0.0968610841617132	0.0105569155693349	1156928.5	0.512167950116982	0.0366377837762978	0.106449127182063	12.8350934199838	10.1362397820163
Fibroblasts	HiMyc_WT_10mo	Dot1l	Hi-Myc 10mo	0.263139061328756	0.0668990609006225	1224723.5	0.542180544826319	6.96773763272923e-08	5.56809303090098e-07	28.6758732737612	19.1280653950954
Fibroblasts	HiMyc_WT_10mo	Plekhj1	Hi-Myc 10mo	0.222911049655969	0.0247629196614566	1176395.5	0.520785918716535	0.007307553481131	0.0255222202122842	25.5889520714866	20.2724795640327
Fibroblasts	HiMyc_WT_10mo	Sf3a2	Hi-Myc 10mo	0.0941514738065996	-0.00251575036122752	1137415	0.503529396140131	0.544541190783616	0.969389467975105	11.7790414297319	10.8446866485014
Fibroblasts	HiMyc_WT_10mo	Amh	Hi-Myc 10mo	0	0	1129442.5	0.5	1	1	0	0
Fibroblasts	HiMyc_WT_10mo	Jsrp1	Hi-Myc 10mo	0.0132801383111185	0.0132801383111185	1150545	0.509341998375305	4.19454540796329e-09	3.81800367182578e-08	1.86839967506093	0
Fibroblasts	HiMyc_WT_10mo	Oaz1	Hi-Myc 10mo	2.24936527057126	-0.228374841896816	828704.5	0.36686440434108	4.75479162163848e-36	2.24290594036422e-34	99.9187652315191	99.9455040871935
Fibroblasts	HiMyc_WT_10mo	Lsm7	Hi-Myc 10mo	0.302042016057764	0.105137317449089	1257795	0.556821175048752	1.52265752902794e-12	1.93778116194186e-11	31.8440292445167	19.8910081743869
Fibroblasts	HiMyc_WT_10mo	Sppl2b	Hi-Myc 10mo	0.0276864296369567	0.0159123993192375	1154999.5	0.511313988981289	9.62272175698671e-05	0.000495257800797483	3.89926888708367	1.63487738419619
Fibroblasts	HiMyc_WT_10mo	Tmprss9	Hi-Myc 10mo	0	-0.000377736883138935	1128827	0.499727520435967	0.413136964596831	0.77511357004298	0	0.0544959128065395
Fibroblasts	HiMyc_WT_10mo	Timm13	Hi-Myc 10mo	0.793243320603782	0.214416424296314	1377479	0.609804837342317	2.37317550370938e-27	7.52527360072067e-26	78.0666125101543	61.5258855585831
Fibroblasts	HiMyc_WT_10mo	Lmnb2	Hi-Myc 10mo	0.0206001329067962	-0.00688207153139483	1118753.5	0.495268019398951	0.161694197424196	0.380043601053141	2.92445166531275	3.86920980926431
Fibroblasts	HiMyc_WT_10mo	Gadd45b	Hi-Myc 10mo	1.7882196465926	-0.503975473400467	824293	0.364911449675393	3.95799307730546e-37	1.94333204189163e-35	92.2826969943136	97.4931880108992
Fibroblasts	HiMyc_WT_10mo	Gng7	Hi-Myc 10mo	0.000563076507359826	0.000563076507359826	1130360	0.500406173842405	0.222366439677344	0.476520385233099	0.0812347684809098	0
Fibroblasts	HiMyc_WT_10mo	Slc39a3	Hi-Myc 10mo	0.0231818175780781	0.00898459099016194	1143386	0.506172735663834	0.0322644374635062	0.0958993086426815	3.24939073923639	2.01634877384196
Fibroblasts	HiMyc_WT_10mo	Sgta	Hi-Myc 10mo	0.17875371723546	0.0530124476162658	1216840.5	0.538690770003785	3.7332474980619e-08	3.0692752476864e-07	22.502030869212	14.1689373297003
Fibroblasts	HiMyc_WT_10mo	Thop1	Hi-Myc 10mo	0.0607275901691276	0.0269732489296038	1172391	0.51901314143925	6.93461003243744e-06	4.24803009526642e-05	7.87977254264825	4.03269754768392
Fibroblasts	HiMyc_WT_10mo	Map2k2	Hi-Myc 10mo	0.480990527626371	0.058764268967217	1214536	0.537670576412699	0.00011281590157412	0.000574164032286832	56.1332250203087	46.1035422343324
Fibroblasts	HiMyc_WT_10mo	Zbtb7a	Hi-Myc 10mo	0.44869902150648	-0.19591064046158	921653	0.408012360080305	4.80797510930565e-20	1.00430814016978e-18	50.6092607636068	61.9073569482289
Fibroblasts	HiMyc_WT_10mo	Pias4	Hi-Myc 10mo	0.0374500918147242	0.00243416604495918	1138178.5	0.503867394754492	0.309753919801343	0.627060803598551	4.9553208773355	4.141689373297
Fibroblasts	HiMyc_WT_10mo	Eef2	Hi-Myc 10mo	1.82077218712209	-0.0103510448534996	1121081	0.496298395004615	0.726596192262898	1	99.7562956945573	99.8365122615804
Fibroblasts	HiMyc_WT_10mo	Dapk3	Hi-Myc 10mo	0.106573235366485	0.0148505315483348	1158823.5	0.513006859578952	0.0259250269642602	0.0790035091592397	12.9975629569456	10.1362397820163
Fibroblasts	HiMyc_WT_10mo	Atcayos	Hi-Myc 10mo	0.0242656342799309	-0.0138573898265625	1105466	0.489385692498733	0.00483664802939289	0.0176935605125892	3.08692120227457	5.23160762942779
Fibroblasts	HiMyc_WT_10mo	Zfr2	Hi-Myc 10mo	0.00844614761039738	-0.00213048511749279	1125971	0.498463179843153	0.478183829125422	0.875163121445085	1.21852152721365	1.52588555858311
Fibroblasts	HiMyc_WT_10mo	Matk	Hi-Myc 10mo	0.00563076507359826	0.00449755442418145	1136771	0.503244299731947	0.00673111029248314	0.0237157375135312	0.812347684809098	0.163487738419619
Fibroblasts	HiMyc_WT_10mo	Mrpl54	Hi-Myc 10mo	0.407000941530247	0.117034255801898	1268030	0.561352171535957	3.23221694411449e-11	3.62627739808736e-10	46.2225832656377	35.0408719346049
Fibroblasts	HiMyc_WT_10mo	Apba3	Hi-Myc 10mo	0.0403611551278486	-0.000948538768121406	1132592.5	0.501394493300898	0.734462116866087	1	5.44272948822096	5.12261580381471
Fibroblasts	HiMyc_WT_10mo	Tjp3	Hi-Myc 10mo	0.00394153555151878	0.000919640486407301	1130941	0.50066338038457	0.605944172387944	1	0.568643379366369	0.435967302452316
Fibroblasts	HiMyc_WT_10mo	Pip5k1c	Hi-Myc 10mo	0.0546294293644948	0.0284656116376229	1173721.5	0.519602148847772	9.55279696530825e-07	6.59310482209651e-06	7.31112916328189	3.37874659400545
Fibroblasts	HiMyc_WT_10mo	Cactin	Hi-Myc 10mo	0.0411579295007257	-0.0116474156264425	1117398	0.494667944583279	0.227867316097709	0.486755117311639	5.52396425670187	6.53950953678474
Fibroblasts	HiMyc_WT_10mo	Tbxa2r	Hi-Myc 10mo	0.00788307110303756	0.00410570227164821	1136132.5	0.502961638153337	0.0681664798323394	0.183354017560337	1.13728675873274	0.544959128065395
Fibroblasts	HiMyc_WT_10mo	Hmg20b	Hi-Myc 10mo	0.293681086416942	0.194886187353565	1377046	0.609613149850479	2.24740255835697e-50	1.74525332686558e-48	32.7376116978067	10.6267029972752
Fibroblasts	HiMyc_WT_10mo	Mfsd12	Hi-Myc 10mo	0.0254341236075174	0.017216500209412	1157456.5	0.51240169375599	2.49803045600239e-06	1.6281054336566e-05	3.57432981316003	1.08991825613079
Fibroblasts	HiMyc_WT_10mo	4930404N11Rik	Hi-Myc 10mo	0.00337845904415895	0.00224524839474215	1133101	0.501619604362329	0.104227212654855	0.261467035723875	0.487408610885459	0.163487738419619
Fibroblasts	HiMyc_WT_10mo	Fzr1	Hi-Myc 10mo	0.0474474518580091	0.020870111398125	1164022	0.51530821622172	6.90325808210257e-05	0.000362068194974693	6.41754670999188	3.32425068119891
Fibroblasts	HiMyc_WT_10mo	Dohh	Hi-Myc 10mo	0.143523686542668	0.0209549321879497	1166635.5	0.51646520296518	0.013166109876333	0.0436404550793493	17.3842404549147	13.7874659400545
Fibroblasts	HiMyc_WT_10mo	Smim24	Hi-Myc 10mo	0.0217262859215159	0.0160602326744319	1155082.5	0.511350732773027	2.28064011991563e-06	1.49796589694458e-05	3.08692120227457	0.817438692098093
Fibroblasts	HiMyc_WT_10mo	Nfic	Hi-Myc 10mo	0.286998365497017	0.0401478695408034	1197019.5	0.529916086918989	0.000329492913712102	0.00153837478792658	31.9252640129976	24.3051771117166
Fibroblasts	HiMyc_WT_10mo	Celf5	Hi-Myc 10mo	0	0	1129442.5	0.5	1	1	0	0
Fibroblasts	HiMyc_WT_10mo	Ncln	Hi-Myc 10mo	0.103140515113636	0.0506771210197337	1209650	0.535507562359306	2.87032975215476e-11	3.24257786103144e-10	13.5662063363119	6.32152588555858
Fibroblasts	HiMyc_WT_10mo	S1pr4	Hi-Myc 10mo	0	0	1129442.5	0.5	1	1	0	0
Fibroblasts	HiMyc_WT_10mo	Gna15	Hi-Myc 10mo	0.0022523060294393	0.0011190953800225	1131266	0.50080725667752	0.358726170937906	0.703071268665407	0.324939073923639	0.163487738419619
Fibroblasts	HiMyc_WT_10mo	Gna11	Hi-Myc 10mo	0.241785172906754	0.05762118276506	1229737.5	0.544400224004321	1.50824833994336e-08	1.29502887736919e-07	29.4069861900894	19.0190735694823
Fibroblasts	HiMyc_WT_10mo	Aes	Hi-Myc 10mo	0	0	1129442.5	0.5	1	1	0	0
Fibroblasts	HiMyc_WT_10mo	Tle2	Hi-Myc 10mo	0.0106984536398367	-0.00969933804966578	1113638	0.493003406547921	0.0127518544798454	0.0424151500042759	1.54346060113729	2.94277929155313
Fibroblasts	HiMyc_WT_10mo	Tle6	Hi-Myc 10mo	0.00619384158095808	-0.000605422315542745	1128456	0.499563280113861	0.806639334602703	1	0.893582453290008	0.980926430517711
Fibroblasts	HiMyc_WT_10mo	BC025920	Hi-Myc 10mo	0	0	1129442.5	0.5	1	1	0	0
Fibroblasts	HiMyc_WT_10mo	Sirt6	Hi-Myc 10mo	0.0213969072796734	0.0142199065000336	1152613	0.510257494294752	3.76492566919144e-05	0.000206876096157183	3.08692120227457	1.03542234332425
Fibroblasts	HiMyc_WT_10mo	Ankrd24	Hi-Myc 10mo	0.0261885616675277	0.00767206963438566	1142027.5	0.505571332759304	0.0639828026022967	0.173573118608963	3.41186027619821	2.28882833787466
Fibroblasts	HiMyc_WT_10mo	Zfp433	Hi-Myc 10mo	0	0	1129442.5	0.5	1	1	0	0
Fibroblasts	HiMyc_WT_10mo	AU041133	Hi-Myc 10mo	0.00675691808831791	0.00373502302320643	1135528.5	0.502694249596593	0.0693090941297025	0.185400811725277	0.974817221770918	0.435967302452316
Fibroblasts	HiMyc_WT_10mo	Zfp938	Hi-Myc 10mo	0.0282495061443165	0.0172951365332874	1156579.5	0.512013449113169	3.45714818737564e-05	0.000190883071985425	3.98050365556458	1.58038147138965
Fibroblasts	HiMyc_WT_10mo	Gm4924	Hi-Myc 10mo	0.0045046120588786	-0.00116144118820542	1127550	0.499162197278746	0.598286526000837	1	0.649878147847279	0.817438692098093
Fibroblasts	HiMyc_WT_10mo	1190007I07Rik	Hi-Myc 10mo	0.035473819963669	0.019323722019646	1161915	0.514375455147119	1.63155675485993e-05	9.47115999751007e-05	5.11779041429732	2.23433242506812
Fibroblasts	HiMyc_WT_10mo	Tdg	Hi-Myc 10mo	0.0565946930649583	0.0165398139335628	1162930.5	0.514825013225552	0.00068500901872256	0.0030332507576522	7.79853777416734	4.74114441416894
Fibroblasts	HiMyc_WT_10mo	Hcfc2	Hi-Myc 10mo	0.0453331629177618	0.0058127956408685	1145144.5	0.506951217082764	0.0946150005641968	0.240578580897781	6.25507717303006	4.79564032697548
Fibroblasts	HiMyc_WT_10mo	Nfyb	Hi-Myc 10mo	0.0781939700478739	-0.0257082870680058	1109275.5	0.491072144000248	0.11946693033576	0.293038611266001	9.910641754671	11.4441416893733
Fibroblasts	HiMyc_WT_10mo	Txnrd1	Hi-Myc 10mo	0.646050658782526	-0.161898677258331	988656.5	0.437674560679273	8.01986662646889e-10	7.88890887328355e-09	68.6433793663688	73.133514986376
Fibroblasts	HiMyc_WT_10mo	Gm4799	Hi-Myc 10mo	0	0	1129442.5	0.5	1	1	0	0
Fibroblasts	HiMyc_WT_10mo	Chst11	Hi-Myc 10mo	0.279276192794235	0.216457618301561	1346778	0.596213618665846	2.19728409733756e-47	1.56280975782909e-45	26.4825345247766	7.79291553133515
Fibroblasts	HiMyc_WT_10mo	Slc41a2	Hi-Myc 10mo	0.0723718434216252	0.0416103811630063	1193480.5	0.528349384762837	9.39541370937459e-11	1.01039420818997e-09	9.42323314378554	3.70572207084469
Fibroblasts	HiMyc_WT_10mo	D10Wsu102e	Hi-Myc 10mo	0.373703294013375	0.0579159880070722	1197316.5	0.530047567715931	0.000474706091426711	0.00216543751715549	34.0373679935012	27.1389645776567
Fibroblasts	HiMyc_WT_10mo	Aldh1l2	Hi-Myc 10mo	0.0140769126839956	0.00932310817455285	1144981.5	0.506879057588146	0.00062748465471105	0.00279315698025112	2.03086921202275	0.653950953678474
Fibroblasts	HiMyc_WT_10mo	A230046K03Rik	Hi-Myc 10mo	0	0	1129442.5	0.5	1	1	0	0
Fibroblasts	HiMyc_WT_10mo	Appl2	Hi-Myc 10mo	0.0757503024657841	0.0283128126195218	1176229	0.520712209784916	1.57662266508685e-05	9.17325995580984e-05	9.82940698619009	5.61307901907357
Fibroblasts	HiMyc_WT_10mo	1500009L16Rik	Hi-Myc 10mo	0.160958875460102	0.0193415771924091	1150726	0.50942212640307	0.19116918915653	0.436545684900255	19.7400487408611	17.983651226158
Fibroblasts	HiMyc_WT_10mo	Nuak1	Hi-Myc 10mo	0.0577741905431364	0.0182605930319099	1161503.5	0.51419328562543	0.0010849855033894	0.00462323703394613	7.63606823720552	4.74114441416894
Fibroblasts	HiMyc_WT_10mo	4930463O16Rik	Hi-Myc 10mo	0	0	1129442.5	0.5	1	1	0	0
Fibroblasts	HiMyc_WT_10mo	Ckap4	Hi-Myc 10mo	0.555823241555112	0.0726544469171184	1228565.5	0.543881383957129	9.5321417910225e-06	5.73763061510242e-05	59.3013809910642	47.7929155313351
Fibroblasts	HiMyc_WT_10mo	Tcp11l2	Hi-Myc 10mo	0.23221112028459	-0.164427838932769	990835.5	0.438639195886466	2.08487264522692e-12	2.62691652114656e-11	25.9951259138911	34.9863760217984
Fibroblasts	HiMyc_WT_10mo	Polr3b	Hi-Myc 10mo	0.0271766975930553	0.00446931399551177	1139132.5	0.504289727011335	0.170124183265297	0.396054372196389	3.49309504467912	2.6158038147139
Fibroblasts	HiMyc_WT_10mo	Ric8b	Hi-Myc 10mo	0.0281538253679913	0.00164805660785361	1133388.5	0.501746879544554	0.622140687973379	1	4.06173842404549	3.70572207084469
Fibroblasts	HiMyc_WT_10mo	Tmem263	Hi-Myc 10mo	0.170774965356097	0.0733868232845302	1244418	0.550899226830937	1.2898761163747e-14	1.8962756994817e-13	21.4459788789602	10.7356948228883
Fibroblasts	HiMyc_WT_10mo	Cry1	Hi-Myc 10mo	0.104893180504534	-0.0437791112155095	1091452	0.483181746746736	0.00977983099957726	0.0333109535359314	12.7538586515028	15.6948228882834
Fibroblasts	HiMyc_WT_10mo	Gm8394	Hi-Myc 10mo	0	0	1129442.5	0.5	1	1	0	0
Fibroblasts	HiMyc_WT_10mo	Btbd11	Hi-Myc 10mo	0.00731999459567773	-0.00498854757654374	1121985	0.496698592447159	0.123195420298974	0.30111065633721	0.974817221770918	1.63487738419619
Fibroblasts	HiMyc_WT_10mo	Pwp1	Hi-Myc 10mo	0.0593153115706636	0.0157675974663989	1158745.5	0.512972329268644	0.00350924899319971	0.0133067038305502	7.79853777416734	5.12261580381471
Fibroblasts	HiMyc_WT_10mo	Prdm4	Hi-Myc 10mo	0.0374077555018575	-0.00323905265878584	1126212	0.498569869648079	0.72074337870039	1	4.79285134037368	5.06811989100817
Fibroblasts	HiMyc_WT_10mo	Rtcb	Hi-Myc 10mo	0.145158654856058	0.0216289413761589	1170920	0.518361935202545	0.00591173493092655	0.0212585950870978	17.8716490658002	13.732970027248
Fibroblasts	HiMyc_WT_10mo	Bpifc	Hi-Myc 10mo	0	0	1129442.5	0.5	1	1	0	0
Fibroblasts	HiMyc_WT_10mo	Fbxo7	Hi-Myc 10mo	0.0360902409344873	0.00627004349771617	1142333	0.505706576474677	0.121547579664946	0.297560882621743	4.87408610885459	3.70572207084469
Fibroblasts	HiMyc_WT_10mo	Syn3	Hi-Myc 10mo	0.0389488765293846	0.00095361131004805	1127770	0.499259590461666	0.854524084328586	1	4.9553208773355	5.12261580381471
Fibroblasts	HiMyc_WT_10mo	Timp3	Hi-Myc 10mo	0.932509976473964	-0.532145346072735	705193	0.312186322012851	1.33227721257873e-71	1.93740261403726e-69	70.1056051990252	92.3705722070845
Fibroblasts	HiMyc_WT_10mo	1810014B01Rik	Hi-Myc 10mo	0	0	1129442.5	0.5	1	1	0	0
Fibroblasts	HiMyc_WT_10mo	Hsp90b1	Hi-Myc 10mo	1.77943880404517	-0.185549366886653	944281	0.418029691639902	1.08725936789442e-14	1.60460366052989e-13	98.4565393988627	99.4005449591281
Fibroblasts	HiMyc_WT_10mo	Ttc41	Hi-Myc 10mo	0.00619384158095808	0.000150051450735125	1129687	0.500108239241927	0.949963121227634	1	0.893582453290008	0.871934604904632
Fibroblasts	HiMyc_WT_10mo	Fabp3-ps1	Hi-Myc 10mo	0	0	1129442.5	0.5	1	1	0	0
Fibroblasts	HiMyc_WT_10mo	Nt5dc3	Hi-Myc 10mo	0.11771693123521	-0.0477879138911924	1081745.5	0.478884715246681	0.00205337773902761	0.0082232357761339	14.1348497156783	17.9291553133515
Fibroblasts	HiMyc_WT_10mo	Igf1	Hi-Myc 10mo	1.8433637888263	1.26601468590788	1754565	0.776739409044728	1.68154396785302e-164	1.47658962807893e-161	78.5540211210398	38.7465940054496
Fibroblasts	HiMyc_WT_10mo	Nup37	Hi-Myc 10mo	0.0275907488606314	0.0121035366519351	1149755.5	0.508992489657508	0.00364678951884078	0.0137733418535407	3.98050365556458	2.17983651226158
Fibroblasts	HiMyc_WT_10mo	Ccdc53	Hi-Myc 10mo	0	0	1129442.5	0.5	1	1	0	0
Fibroblasts	HiMyc_WT_10mo	Dram1	Hi-Myc 10mo	0.158864769330576	0.128895181681775	1305020.5	0.577727728503222	1.83493690174377e-43	1.15408937751273e-41	19.5775792038993	4.19618528610354
Fibroblasts	HiMyc_WT_10mo	Gnptab	Hi-Myc 10mo	0.0517183660513704	0.0409207714117047	1191210.5	0.527344464193618	4.37502573855028e-15	6.61060308648851e-14	6.98619008935824	1.52588555858311
Fibroblasts	HiMyc_WT_10mo	Chpt1	Hi-Myc 10mo	0.153467702122495	-0.0302289508682347	1109829	0.491317176394549	0.236688405439681	0.503337647596251	18.927701056052	19.8365122615804
Fibroblasts	HiMyc_WT_10mo	Spic	Hi-Myc 10mo	0.0022523060294393	0.0022523060294393	1133112.5	0.501624695369618	0.0145773432562758	0.0474028377558797	0.324939073923639	0
Fibroblasts	HiMyc_WT_10mo	Arl1	Hi-Myc 10mo	0.663936337066792	-0.00504529652964336	1126658.5	0.498767533539777	0.903937592540875	1	68.6433793663688	64.0326975476839
Fibroblasts	HiMyc_WT_10mo	Utp20	Hi-Myc 10mo	0.0501248173056162	0.0120937662364064	1149682	0.508959951480487	0.0341192448400623	0.100955997789459	6.66125101543461	4.85013623978202
Fibroblasts	HiMyc_WT_10mo	Gas2l3	Hi-Myc 10mo	0.0856629898833354	0.0625914089339864	1213516.5	0.537219247549123	1.69907431467744e-18	3.25979543515971e-17	10.0731112916328	2.6158038147139
Fibroblasts	HiMyc_WT_10mo	Slc17a8	Hi-Myc 10mo	0.00539706720808097	-0.00244281930688549	1126001.5	0.498476682079876	0.384819982884725	0.743113002557825	0.731112916328189	1.03542234332425
Fibroblasts	HiMyc_WT_10mo	Scyl2	Hi-Myc 10mo	0.055331439706278	-0.000481063503120528	1135788.5	0.502809350630953	0.537136438557357	0.957925482635761	6.90495532087734	6.26702997275204
Fibroblasts	HiMyc_WT_10mo	1500026H17Rik	Hi-Myc 10mo	0.00112615301471965	-0.00114026828411396	1127584.5	0.499177470300613	0.381623539731601	0.738689871607646	0.16246953696182	0.326975476839237
Fibroblasts	HiMyc_WT_10mo	Actr6	Hi-Myc 10mo	0.039511036291513	0.00910629458482843	1144698.5	0.506753774539209	0.0811497999651528	0.213129755947884	5.44272948822096	4.08719346049046
Fibroblasts	HiMyc_WT_10mo	Uhrf1bp1l	Hi-Myc 10mo	0.0964369414887767	0.0323556770548509	1181105.5	0.522871018223593	2.06729369102693e-05	0.000118618703844775	12.1852152721365	7.46594005449591
Fibroblasts	HiMyc_WT_10mo	Apaf1	Hi-Myc 10mo	0.0606852538562608	0.0397739666434608	1192066	0.52772319086629	1.15300956335342e-12	1.47889670454618e-11	8.04224207961007	2.45231607629428
Fibroblasts	HiMyc_WT_10mo	Ikbip	Hi-Myc 10mo	0.364716012004745	0.211359946316075	1381905.5	0.611764432452294	1.89295358399912e-42	1.16177481925495e-40	39.0739236393176	17.3297002724796
Fibroblasts	HiMyc_WT_10mo	Slc25a3	Hi-Myc 10mo	1.6632815756946	0.0709102337788612	1217434.5	0.538953731597669	0.000228242413433028	0.0011012262343807	98.0503655564582	97.8201634877384
Fibroblasts	HiMyc_WT_10mo	Tmpo	Hi-Myc 10mo	0.15252300495576	0.00238737067968856	1144648.5	0.506731639724909	0.327385990047271	0.65643618012543	17.6279447603574	15.8038147138965
Fibroblasts	HiMyc_WT_10mo	Gm26700	Hi-Myc 10mo	0	0	1129442.5	0.5	1	1	0	0
Fibroblasts	HiMyc_WT_10mo	Nedd1	Hi-Myc 10mo	0.0236492133091127	0.0145835281137782	1152300	0.510118930357234	0.000137488269687921	0.000688829204574263	3.3306255077173	1.30790190735695
Fibroblasts	HiMyc_WT_10mo	Cdk17	Hi-Myc 10mo	0.0854615369253245	0.0289640262383839	1175979.5	0.520601757061559	5.36625002084019e-05	0.000286924717156446	10.8854589764419	6.64850136239782
Fibroblasts	HiMyc_WT_10mo	Elk3	Hi-Myc 10mo	0.155878208051846	0.127633145088043	1308757.5	0.579382084524002	5.03057675978952e-47	3.53394147700783e-45	19.4151096669375	3.54223433242507
Fibroblasts	HiMyc_WT_10mo	Lta4h	Hi-Myc 10mo	0.0658909595116913	0.0333401706339958	1186407.5	0.525218193931962	5.85189946030427e-09	5.22097368418159e-08	8.93582453290008	3.81471389645777
Fibroblasts	HiMyc_WT_10mo	Amdhd1	Hi-Myc 10mo	0.000563076507359826	-0.000570134142056979	1128513.5	0.499588735150306	0.536520084479895	0.956975785059412	0.0812347684809098	0.163487738419619
Fibroblasts	HiMyc_WT_10mo	Ccdc38	Hi-Myc 10mo	0	0	1129442.5	0.5	1	1	0	0
Fibroblasts	HiMyc_WT_10mo	Snrpf	Hi-Myc 10mo	0.643975275477069	-0.0314079790478565	1093989.5	0.484305088572459	0.121110704509307	0.296554965106391	69.6181965881397	67.6839237057221
Fibroblasts	HiMyc_WT_10mo	Ntn4	Hi-Myc 10mo	0.0924088998210616	0.032875862497139	1176477	0.520821998463844	0.000137267444249663	0.000687934267152933	12.1852152721365	8.06539509536785
Fibroblasts	HiMyc_WT_10mo	Metap2	Hi-Myc 10mo	0.720726183040382	-0.0447498496215021	1080143.5	0.47817551579651	0.0314185054211625	0.0936688296253017	76.604386677498	74.6049046321526
Fibroblasts	HiMyc_WT_10mo	Vezt	Hi-Myc 10mo	0.0278777911896072	0.00321753623595676	1137832	0.503714000491393	0.251869600523319	0.526259252269414	3.65556458164094	2.88828337874659
Fibroblasts	HiMyc_WT_10mo	Fgd6	Hi-Myc 10mo	0.0257211659364931	0.00802433461004116	1142370.5	0.505723177585402	0.0527778573526877	0.146983564432692	3.3306255077173	2.17983651226158
Fibroblasts	HiMyc_WT_10mo	Nr2c1	Hi-Myc 10mo	0.0222893624288757	0.00900438457860081	1144276	0.506566735358374	0.019397609851282	0.0611863540362835	3.16815597075548	1.85286103542234
Fibroblasts	HiMyc_WT_10mo	Ndufa12	Hi-Myc 10mo	0.485385066477565	0.130428928215999	1292600	0.572229219282965	4.82440013191142e-14	6.82863480543519e-13	53.7774167343623	39.5640326975477
Fibroblasts	HiMyc_WT_10mo	Tmcc3	Hi-Myc 10mo	0.150152816148117	-0.0584914641937502	1064012	0.471034160658909	0.00019943042837064	0.000971866832471734	19.821283509342	25.0136239782016
Fibroblasts	HiMyc_WT_10mo	Tmcc3os	Hi-Myc 10mo	0	0	1129442.5	0.5	1	1	0	0
Fibroblasts	HiMyc_WT_10mo	Cep83os	Hi-Myc 10mo	0.0101353771324769	0.00371385011911497	1135494	0.502678976574726	0.171112252948978	0.397948848637885	1.46222583265638	0.926430517711172
Fibroblasts	HiMyc_WT_10mo	Cep83	Hi-Myc 10mo	0.109673826741797	0.0397413329988849	1194211	0.528672774399759	3.30308954856606e-07	2.43110372286627e-06	13.8911454102356	7.95640326975477
Fibroblasts	HiMyc_WT_10mo	Cradd	Hi-Myc 10mo	0.0236492133091126	0.00853973798355527	1143357.5	0.506160118819683	0.0382580958962579	0.110804336852399	3.41186027619821	2.17983651226158
Fibroblasts	HiMyc_WT_10mo	Socs2	Hi-Myc 10mo	0.454060244097167	0.194920424100404	1348374.5	0.596920383286444	2.10278300528843e-28	7.03938985245457e-27	44.110479285134	23.5422343324251
Fibroblasts	HiMyc_WT_10mo	5730420D15Rik	Hi-Myc 10mo	0	0	1129442.5	0.5	1	1	0	0
Fibroblasts	HiMyc_WT_10mo	Mrpl42	Hi-Myc 10mo	0.271799673732865	0.120454332322966	1287660	0.570042299630127	4.3613432796971e-20	9.11848245593082e-19	30.3005686433794	15.6403269754768
Fibroblasts	HiMyc_WT_10mo	Ube2n	Hi-Myc 10mo	0.558829904151144	0.000673701597434739	1144878	0.506833238522545	0.494472315129159	0.898579062740029	63.7692932575142	57.7111716621253
Fibroblasts	HiMyc_WT_10mo	Nudt4	Hi-Myc 10mo	0.516772337049501	0.0876365826181509	1223128.5	0.54147444425015	1.94442299844647e-05	0.000111849638391361	51.9902518277823	43.4877384196185
Fibroblasts	HiMyc_WT_10mo	Eea1	Hi-Myc 10mo	0.30165198477648	0.0625653692681647	1214349	0.537587792207217	5.50847092982016e-06	3.41749727713924e-05	31.9252640129976	23.3242506811989
Fibroblasts	HiMyc_WT_10mo	Gm5426	Hi-Myc 10mo	0	0	1129442.5	0.5	1	1	0	0
Fibroblasts	HiMyc_WT_10mo	Btg1	Hi-Myc 10mo	1.36486625750488	-0.66831439885442	569563.5	0.252143646090881	7.41762301823695e-121	3.19531605904467e-118	90.4955320877336	98.9645776566757
Fibroblasts	HiMyc_WT_10mo	Dcn	Hi-Myc 10mo	3.23503797744728	-0.31761939968444	960534.5	0.425225055724395	2.04430022591966e-12	2.5772180263927e-11	95.3696181965881	97.7111716621253
Fibroblasts	HiMyc_WT_10mo	Lum	Hi-Myc 10mo	0.96071063856022	0.491342559040139	1385032	0.613148522390471	2.86595224632025e-33	1.19184983125205e-31	50.6904955320877	32.9700272479564
Fibroblasts	HiMyc_WT_10mo	Epyc	Hi-Myc 10mo	0.331235367157141	0.180846202809278	1265390.5	0.560183674689061	3.23321335753012e-17	5.63538554300343e-16	24.8578391551584	13.5149863760218
Fibroblasts	HiMyc_WT_10mo	Atp2b1	Hi-Myc 10mo	0.812458683602462	0.209602684977191	1342784.5	0.594445711047707	1.88878430301888e-20	4.03394148009579e-19	75.0609260763607	60.3814713896458
Fibroblasts	HiMyc_WT_10mo	Poc1b	Hi-Myc 10mo	0.046267954379831	0.00987683971766882	1145835	0.507256898868247	0.0895634740708558	0.229678049703663	6.5800162469537	5.12261580381471
Fibroblasts	HiMyc_WT_10mo	Galnt4	Hi-Myc 10mo	0.0470223924398413	0.0286700601373969	1174541.5	0.519965159802292	4.80084509523116e-08	3.91597336081539e-07	6.49878147847279	2.50681198910082
Fibroblasts	HiMyc_WT_10mo	Dusp6	Hi-Myc 10mo	0.248760647098074	0.0401550909350432	1187593	0.525743010379014	0.00049197298992343	0.00223624629122075	23.3143785540211	17.3297002724796
Fibroblasts	HiMyc_WT_10mo	Kitl	Hi-Myc 10mo	0.263195608326542	-0.217101372526469	958074.5	0.424136022860836	6.11952305057355e-18	1.13589293307028e-16	24.2079610073111	37.1117166212534
Fibroblasts	HiMyc_WT_10mo	Tmtc3	Hi-Myc 10mo	0.0467463582614572	0.0042392667756582	1140759.5	0.505009993868656	0.234897922929993	0.50004237560976	6.17384240454915	5.12261580381471
Fibroblasts	HiMyc_WT_10mo	Cep290	Hi-Myc 10mo	0.0546726824225929	-0.0113683477094308	1124260.5	0.497705947845951	0.628280625240143	1	6.90495532087734	7.24795640326975
Fibroblasts	HiMyc_WT_10mo	4930430F08Rik	Hi-Myc 10mo	0.0189109033847168	0.006067849357993	1138810	0.5041469574591	0.123689361513039	0.302220870366459	2.68074735987002	1.85286103542234
Fibroblasts	HiMyc_WT_10mo	Nts	Hi-Myc 10mo	0	0	1129442.5	0.5	1	1	0	0
Fibroblasts	HiMyc_WT_10mo	Rassf9	Hi-Myc 10mo	0.013557089234734	-0.0018949521177566	1125965.5	0.49846074501358	0.539766627571353	0.962090083072962	1.70593013809911	2.01634877384196
Fibroblasts	HiMyc_WT_10mo	Tmtc2	Hi-Myc 10mo	0.0580502247215205	0.022100418889242	1165002.5	0.515742279930143	0.000289483931796704	0.00136274568845222	7.79853777416734	4.63215258855586
Fibroblasts	HiMyc_WT_10mo	Mettl25	Hi-Myc 10mo	0.0118246066545563	-0.00426130434905447	1122848.5	0.497080860690119	0.264091532126023	0.548183813980293	1.70593013809911	2.28882833787466
Fibroblasts	HiMyc_WT_10mo	Ccdc59	Hi-Myc 10mo	0.238823466866134	-0.0410907206310437	1109099.5	0.490994229453912	0.281197087170274	0.577754742367219	27.8635255889521	27.4659400544959
Fibroblasts	HiMyc_WT_10mo	Ppp1r12a	Hi-Myc 10mo	0.332419335328187	-0.00839472319343898	1139895	0.50462728292941	0.610091427049989	1	37.6929325751422	34.7138964577657
Fibroblasts	HiMyc_WT_10mo	Pawr	Hi-Myc 10mo	0.101314185247596	0.00653552091913932	1150804	0.509456656713378	0.103576245617536	0.260091208061368	12.4289195775792	10.299727520436
Fibroblasts	HiMyc_WT_10mo	Nav3	Hi-Myc 10mo	0.137965717698712	0.0386022087998505	1191475	0.527461557361265	7.19508451259546e-06	4.39462211094347e-05	16.0032493907392	10.2452316076294
Fibroblasts	HiMyc_WT_10mo	E2f7	Hi-Myc 10mo	0.00394153555151878	-0.00307869025675761	1124782.5	0.497937035307242	0.213142956402241	0.476520385233099	0.568643379366369	0.980926430517711
Fibroblasts	HiMyc_WT_10mo	Csrp2	Hi-Myc 10mo	1.1033364454375	0.600215878996857	1543806.5	0.6834374038519	4.27323062505048e-75	6.82252646157536e-73	67.587327376117	41.3079019073569
Fibroblasts	HiMyc_WT_10mo	Zdhhc17	Hi-Myc 10mo	0.0365576366655219	0.0158746961238316	1153745.5	0.510758847838646	0.00211755417687262	0.00845207682031096	5.03655564581641	2.88828337874659
Fibroblasts	HiMyc_WT_10mo	Rpl6l	Hi-Myc 10mo	0	0	1129442.5	0.5	1	1	0	0
Fibroblasts	HiMyc_WT_10mo	Osbpl8	Hi-Myc 10mo	0.108229303235827	0.0185674433170705	1162342	0.514564486461241	0.0136396420518008	0.0449372870330506	13.4037367993501	10.3542234332425
Fibroblasts	HiMyc_WT_10mo	Nap1l1	Hi-Myc 10mo	0.844933748719046	-0.0123811658182701	1111095.5	0.491877851240767	0.433400802547574	0.806633547156083	78.391551584078	73.5694822888283
Fibroblasts	HiMyc_WT_10mo	Phlda1	Hi-Myc 10mo	1.52332630680757	-0.0283409483722281	1101980	0.487842453245738	0.250434995133503	0.523885044336906	90.1705930138099	90.1362397820163
Fibroblasts	HiMyc_WT_10mo	Gm28592	Hi-Myc 10mo	0.000563076507359826	0.000563076507359826	1130360	0.500406173842405	0.222366439677344	0.476520385233099	0.0812347684809098	0
Fibroblasts	HiMyc_WT_10mo	Krr1	Hi-Myc 10mo	0.0906249062678882	-0.0106387324443508	1123966	0.497575573789724	0.676463765415798	1	10.9666937449228	11.2806539509537
Fibroblasts	HiMyc_WT_10mo	Glipr1	Hi-Myc 10mo	0.0141725934603209	0.0131961577822675	1149306	0.508793497676951	1.11341553907797e-07	8.68000020812124e-07	1.86839967506093	0.108991825613079
Fibroblasts	HiMyc_WT_10mo	Atxn7l3b	Hi-Myc 10mo	0.420898952241814	-0.000778559136575097	1144834	0.506813759885961	0.47453365985857	0.869369121186889	45.4914703493095	41.3623978201635
Fibroblasts	HiMyc_WT_10mo	Tbc1d15	Hi-Myc 10mo	0.18646744308703	-0.0408259056817892	1100063	0.486993804465477	0.0939711182840346	0.23907450429494	21.608448415922	23.1607629427793
Fibroblasts	HiMyc_WT_10mo	Rab21	Hi-Myc 10mo	0.689636697822291	-0.0186267910792378	1115992	0.494045513605164	0.560511095703991	0.994216601907575	62.7944760357433	59.5640326975477
Fibroblasts	HiMyc_WT_10mo	Tmem19	Hi-Myc 10mo	0.060122177348901	0.0275294478493329	1174439.5	0.51992000478112	2.32239309506618e-06	1.5227615380085e-05	7.96100731112916	3.92370572207084
Fibroblasts	HiMyc_WT_10mo	Thap2	Hi-Myc 10mo	0.228412104055004	-0.00333079892776694	1141012.5	0.505121996029014	0.521686091726543	0.939100777435048	25.5077173030057	23.5967302452316
Fibroblasts	HiMyc_WT_10mo	Zfc3h1	Hi-Myc 10mo	0.176734240826038	-0.045245659939858	1091117	0.483033443490926	0.0265685091084742	0.0807811468178951	20.0649878147847	22.724795640327
Fibroblasts	HiMyc_WT_10mo	Lgr5	Hi-Myc 10mo	0.0297050378008787	-0.0215974515872724	1097376	0.485804279544997	0.000869512327566021	0.00376909738953101	3.98050365556458	6.81198910081744
Fibroblasts	HiMyc_WT_10mo	Tspan8	Hi-Myc 10mo	0.234214639361276	0.0157074321854483	1134228.5	0.502118744424794	0.796388837721367	1	26.6450040617384	26.6485013623978
Fibroblasts	HiMyc_WT_10mo	Ptprr	Hi-Myc 10mo	0	-0.000377736883138935	1128827	0.499727520435967	0.413136964596831	0.77511357004298	0	0.0544959128065395
Fibroblasts	HiMyc_WT_10mo	Ptprb	Hi-Myc 10mo	0.0137907871002512	0.0109256670065031	1143493	0.506220104166436	0.000302128025964786	0.00141931789316914	1.6246953696182	0.381471389645777
Fibroblasts	HiMyc_WT_10mo	Kcnmb4	Hi-Myc 10mo	0.00168922952207948	0.00168922952207948	1132195	0.501218521527214	0.0344290986101989	0.101034800818695	0.24370430544273	0
Fibroblasts	HiMyc_WT_10mo	Cnot2	Hi-Myc 10mo	0.0789484081078842	-0.0165565893263196	1109109.5	0.490998656416772	0.111039671290117	0.275799253179358	9.42323314378554	11.1716621253406
Fibroblasts	HiMyc_WT_10mo	Rab3ip	Hi-Myc 10mo	0.0331791776213629	0.00735731092775671	1144207.5	0.506536410662783	0.0619069537943701	0.168622961355197	4.54914703493095	3.21525885558583
Fibroblasts	HiMyc_WT_10mo	Cct2	Hi-Myc 10mo	0.649625989160961	-0.0413522126947843	1083007	0.47944317661147	0.040237448797322	0.115685832198925	73.4362307067425	71.8801089918256
Fibroblasts	HiMyc_WT_10mo	Frs2	Hi-Myc 10mo	0.0704489160340284	0.0211357908860617	1161604.5	0.514237997950316	0.00282154756943512	0.0109399016581024	8.93582453290008	6.04904632152589
Fibroblasts	HiMyc_WT_10mo	Yeats4	Hi-Myc 10mo	0.106148175948317	0.028681960873831	1177735.5	0.521379131739774	0.000170472814123513	0.000841170601995118	13.3225020308692	8.8283378746594
Fibroblasts	HiMyc_WT_10mo	9530003J23Rik	Hi-Myc 10mo	0.000563076507359826	-0.000570134142056979	1128513.5	0.499588735150306	0.536520084479895	0.956975785059412	0.0812347684809098	0.163487738419619
Fibroblasts	HiMyc_WT_10mo	Lyz2	Hi-Myc 10mo	0.086997200659476	0.076263177966555	1198218	0.530446658417759	6.45885839848773e-19	1.26576992356973e-17	7.22989439480097	1.14441416893733
Fibroblasts	HiMyc_WT_10mo	Cpsf6	Hi-Myc 10mo	0.159714888166911	-0.0294683610330807	1112122	0.492332278978346	0.293060570048829	0.598074120113964	18.6839967506093	19.4550408719346
Fibroblasts	HiMyc_WT_10mo	Cpm	Hi-Myc 10mo	0.153903955391948	-0.0538506517378467	1089231.5	0.482198739643674	0.0133062542252267	0.0440346557785405	16.7343623070674	19.6185286103542
Fibroblasts	HiMyc_WT_10mo	Mdm2	Hi-Myc 10mo	0.457366263496021	0.0731763668244753	1201059.5	0.531704579914427	0.00069001982807109	0.0030534926263921	43.7043054427295	36.8937329700273
Fibroblasts	HiMyc_WT_10mo	Slc35e3	Hi-Myc 10mo	0.0342096498597573	0.0128354224922014	1148856	0.508594284348251	0.0132961548462794	0.0440139932282737	4.71161657189277	2.99727520435967
Fibroblasts	HiMyc_WT_10mo	Nup107	Hi-Myc 10mo	0.0321910416958353	0.00968360367886259	1144539	0.506683164481592	0.0562549797331967	0.155305940313167	4.54914703493095	3.21525885558583
Fibroblasts	HiMyc_WT_10mo	Rap1b	Hi-Myc 10mo	1.0581496369383	-0.108722536002557	1015364	0.449497871737605	1.23455614723622e-06	8.3862396303333e-06	90.1705930138099	90.5177111716621
Fibroblasts	HiMyc_WT_10mo	Mdm1	Hi-Myc 10mo	0.00957230062511704	-0.000248858336495267	1129037	0.499820486656027	0.934047681186934	1	1.38099106417547	1.41689373297003
Fibroblasts	HiMyc_WT_10mo	Dyrk2	Hi-Myc 10mo	0.144310369510185	0.0496608186325444	1203211	0.532657040973755	2.48528531542936e-07	1.86037865693665e-06	17.6279447603574	10.8991825613079
Fibroblasts	HiMyc_WT_10mo	Cand1	Hi-Myc 10mo	0.169501806292751	0.0213247623968674	1171098	0.518440735141453	0.00896278186269469	0.0307574436655918	20.2274573517465	15.9128065395095
Fibroblasts	HiMyc_WT_10mo	Grip1	Hi-Myc 10mo	0.00112615301471965	-0.000384794517836088	1128815.5	0.499722429428678	0.733382291547375	1	0.16246953696182	0.217983651226158
Fibroblasts	HiMyc_WT_10mo	Helb	Hi-Myc 10mo	0.0259015193385519	0.0030163444384403	1134694.5	0.502325040894069	0.489763298506138	0.891581237613256	3.73679935012185	3.26975476839237
Fibroblasts	HiMyc_WT_10mo	Irak3	Hi-Myc 10mo	0.185520726729138	0.11122309011998	1289184.5	0.570717190118133	1.94409956111162e-27	6.20779539576775e-26	23.0706742485784	8.88283378746594
Fibroblasts	HiMyc_WT_10mo	Tmbim4	Hi-Myc 10mo	0.539942939259305	0.106532477091385	1263014.5	0.559131828313526	1.7797711081228e-09	1.69308142373132e-08	60.4386677497969	47.4659400544959
Fibroblasts	HiMyc_WT_10mo	Llph	Hi-Myc 10mo	0.726119300456075	-0.0369500339456034	1084737.5	0.480209262534392	0.051454711522136	0.143771420800728	73.842404549147	74.6049046321526
Fibroblasts	HiMyc_WT_10mo	Hmga2	Hi-Myc 10mo	0.00563076507359826	0.000720185592792104	1130616	0.50051950409162	0.743935731716606	1	0.812347684809098	0.708446866485014
Fibroblasts	HiMyc_WT_10mo	Msrb3	Hi-Myc 10mo	0.155772435870161	0.0836722636313657	1250171.5	0.553446279912435	3.95640522150486e-18	7.42834602073829e-17	19.2526401299756	8.39237057220708
Fibroblasts	HiMyc_WT_10mo	Gm4473	Hi-Myc 10mo	0	0	1129442.5	0.5	1	1	0	0
Fibroblasts	HiMyc_WT_10mo	Lemd3	Hi-Myc 10mo	0.0715327327358812	-0.00510705186624803	1128852.5	0.49973880919126	0.960693429763657	1	9.0982940698619	9.04632152588556
Fibroblasts	HiMyc_WT_10mo	Wif1	Hi-Myc 10mo	0.357219447804312	-0.202561808938581	1004052	0.444490091350379	3.73395418308925e-12	4.59816116257339e-11	17.4654752233956	28.7193460490463
Fibroblasts	HiMyc_WT_10mo	Tbc1d30	Hi-Myc 10mo	0.0045046120588786	0.000349506344350322	1130012	0.500252115534877	0.861693635468838	1	0.649878147847279	0.599455040871935
Fibroblasts	HiMyc_WT_10mo	Gns	Hi-Myc 10mo	0.248451862190403	0.134241414658613	1304626	0.577553084818395	1.23643234833362e-26	3.76386492597399e-25	28.3509341998375	12.6430517711172
Fibroblasts	HiMyc_WT_10mo	Rassf3	Hi-Myc 10mo	0.0502628343948082	-0.0383812642176893	1091393	0.483155627665862	0.00100052035405169	0.00429135453754538	6.49878147847279	9.70027247956403
Fibroblasts	HiMyc_WT_10mo	Tbk1	Hi-Myc 10mo	0.0715750690487481	0.0106440735607581	1153702	0.510739590550205	0.0307464370904523	0.091977450892573	9.26076360682372	6.97547683923706
Fibroblasts	HiMyc_WT_10mo	Xpot	Hi-Myc 10mo	0.0762176981968187	-0.0173276581156115	1119464	0.495582555110154	0.427698593441623	0.797907058903881	9.74817221770918	10.408719346049
Fibroblasts	HiMyc_WT_10mo	D930020B18Rik	Hi-Myc 10mo	0	0	1129442.5	0.5	1	1	0	0
Fibroblasts	HiMyc_WT_10mo	BC048403	Hi-Myc 10mo	0.0022523060294393	-0.00476791977883709	1122031.5	0.496719177824458	0.0348880440101152	0.102145285046799	0.324939073923639	0.980926430517711
Fibroblasts	HiMyc_WT_10mo	Srgap1	Hi-Myc 10mo	0.0356651815163195	0.0239837392295515	1170403.5	0.518133282570826	2.04153467339959e-09	1.9268407659523e-08	4.9553208773355	1.30790190735695
Fibroblasts	HiMyc_WT_10mo	Tmem5	Hi-Myc 10mo	0	0	1129442.5	0.5	1	1	0	0
Fibroblasts	HiMyc_WT_10mo	Avpr1a	Hi-Myc 10mo	0.00483399070072114	0.00483399070072114	1135865	0.502843216896832	0.00122421692488808	0.00513884776279437	0.568643379366369	0
Fibroblasts	HiMyc_WT_10mo	Ppm1h	Hi-Myc 10mo	0.0428471590228052	0.0261551644649456	1172966.5	0.519267913151843	1.40813369279027e-08	1.20997743094071e-07	5.84890333062551	1.96185286103542
Fibroblasts	HiMyc_WT_10mo	Mon2	Hi-Myc 10mo	0.145626967332324	-0.0143117973372801	1132740.5	0.501460012351226	0.835611896512538	1	18.1965881397238	17.0572207084469
Fibroblasts	HiMyc_WT_10mo	Usp15	Hi-Myc 10mo	0.135162211558004	-0.00469978816469485	1140861	0.505054927541685	0.453737640135356	0.837249176588565	16.7343623070674	15.2043596730245
Fibroblasts	HiMyc_WT_10mo	Slc16a7	Hi-Myc 10mo	0.0102310579088021	-0.00926186980239337	1120916.5	0.496225571465568	0.126076247841622	0.307198165898833	1.38099106417547	2.12534059945504
Fibroblasts	HiMyc_WT_10mo	Lrig3	Hi-Myc 10mo	0.0211632094141561	-0.00990441802785523	1115308.5	0.493742930693683	0.073889834929762	0.196274441103129	3.00568643379366	4.25068119891008
Fibroblasts	HiMyc_WT_10mo	Xrcc6bp1	Hi-Myc 10mo	0	0	1129442.5	0.5	1	1	0	0
Fibroblasts	HiMyc_WT_10mo	Ctdsp2	Hi-Myc 10mo	0.25994892369358	0.0568066766818976	1213920	0.537397875500524	3.49366638161871e-06	2.23550333157123e-05	29.8943948009748	21.6893732970027
Fibroblasts	HiMyc_WT_10mo	Avil	Hi-Myc 10mo	0.00731999459567773	-0.0017456905996567	1126598	0.498740750414474	0.531416783824775	0.951795569382098	1.05605199025183	1.30790190735695
Fibroblasts	HiMyc_WT_10mo	Tsfm	Hi-Myc 10mo	0.0987517666418034	0.0443071001012551	1197911	0.530310750657957	4.92764662378215e-09	4.43100039651714e-08	12.3476848090983	6.15803814713896
Fibroblasts	HiMyc_WT_10mo	Mettl21b	Hi-Myc 10mo	0	0	1129442.5	0.5	1	1	0	0
Fibroblasts	HiMyc_WT_10mo	Mettl1	Hi-Myc 10mo	0.130795616588318	-0.0127875647783603	1131331.5	0.500836253284253	0.900466503776701	1	15.9220146222583	15.149863760218
Fibroblasts	HiMyc_WT_10mo	Cyp27b1	Hi-Myc 10mo	0	0	1129442.5	0.5	1	1	0	0
Fibroblasts	HiMyc_WT_10mo	March9	Hi-Myc 10mo	0.0230861368017528	0.00511154138244735	1138111	0.503837512755187	0.212244987167435	0.47568129007752	3.3306255077173	2.56130790190736
Fibroblasts	HiMyc_WT_10mo	Cdk4	Hi-Myc 10mo	0.334633076232964	0.13006510709398	1295304.5	0.57342649138845	8.64653945175621e-19	1.68150887753872e-17	36.4744110479285	20.708446866485
Fibroblasts	HiMyc_WT_10mo	Tspan31	Hi-Myc 10mo	0.288663123832968	0.0436315855737048	1200196	0.531322311671466	0.000192802973238666	0.000941781061620023	32.6563769293258	25.0136239782016
Fibroblasts	HiMyc_WT_10mo	Os9	Hi-Myc 10mo	0.387052770081312	0.122917153086443	1277604	0.565590545778116	1.06838624727252e-13	1.47832281281691e-12	40.6986190089358	27.1934604904632
Fibroblasts	HiMyc_WT_10mo	B4galnt1	Hi-Myc 10mo	0.22661238142412	0.147635218817078	1326380	0.587183499824028	1.3671948373583e-37	6.83029000694255e-36	26.6450040617384	9.1008174386921
Fibroblasts	HiMyc_WT_10mo	Arhgef25	Hi-Myc 10mo	0.124036865009537	0.00843337926301962	1146977	0.507762458026858	0.245963630954518	0.517241087230799	16.5718927701056	14.8773841961853
Fibroblasts	HiMyc_WT_10mo	Dtx3	Hi-Myc 10mo	0.238145306315996	0.000392678648197226	1145685.5	0.50719071577349	0.381022012599292	0.738088712850367	27.7822908204712	25.2861035422343
Fibroblasts	HiMyc_WT_10mo	Pip4k2c	Hi-Myc 10mo	0.101175251413173	0.0146211048248124	1158361.5	0.51280233389482	0.0261412483740019	0.0795562305554301	12.591389114541	9.80926430517711
Fibroblasts	HiMyc_WT_10mo	Kif5a	Hi-Myc 10mo	0.0237448940854379	0.00321872851511104	1135024	0.502470909320306	0.434265300969434	0.808110774018514	3.3306255077173	2.83378746594005
Fibroblasts	HiMyc_WT_10mo	Dctn2	Hi-Myc 10mo	0.357865383831527	0.168860540927771	1340986	0.593649521777337	1.14130892850865e-29	4.03987971267921e-28	38.5865150284322	19.0190735694823
Fibroblasts	HiMyc_WT_10mo	Mbd6	Hi-Myc 10mo	0.0401274572623313	0.0101788859447358	1149514.5	0.508885799852582	0.0171114887924285	0.054563184444125	5.36149471974005	3.54223433242507
Fibroblasts	HiMyc_WT_10mo	Ddit3	Hi-Myc 10mo	0.227797455424326	-0.0296611756954015	1118383	0.495104000424988	0.53684704464341	0.957484171256441	23.8830219333875	23.7057220708447
Fibroblasts	HiMyc_WT_10mo	Mars	Hi-Myc 10mo	0.0404991722170407	0.0136440676643031	1152589.5	0.510247090932031	0.0065232991374511	0.0230482453459054	5.60519902518278	3.54223433242507
Fibroblasts	HiMyc_WT_10mo	Gli1	Hi-Myc 10mo	0.0256678214730347	0.00338134536783752	1134445	0.502214588170713	0.506727375040373	0.916726838315908	3.65556458164094	3.21525885558583
Fibroblasts	HiMyc_WT_10mo	R3hdm2	Hi-Myc 10mo	0.155400720915452	0.045755914068077	1198813.5	0.530710284056072	4.0462323726844e-06	2.56325003609205e-05	19.1714053614947	12.8065395095368
Fibroblasts	HiMyc_WT_10mo	Ndufa4l2	Hi-Myc 10mo	0.0213969072796734	0.0111980114349221	1146785	0.507677460339946	0.00355979481324225	0.0134849303768266	3.00568643379366	1.47138964577657
Fibroblasts	HiMyc_WT_10mo	Shmt2	Hi-Myc 10mo	0.0617986137296579	-0.0154398696673859	1120232.5	0.495922767205945	0.419980361519276	0.785755276067082	7.79853777416734	8.44686648501362
Fibroblasts	HiMyc_WT_10mo	Lrp1	Hi-Myc 10mo	1.08614196620715	0.4311514622075	1460977.5	0.646769313178847	1.29375140996181e-46	9.00537757342623e-45	70.0243704305443	51.9891008174387
Fibroblasts	HiMyc_WT_10mo	Stat6	Hi-Myc 10mo	0.0703532352577032	0.0208894899103725	1169525	0.517744373883575	0.000185722917936337	0.00091011803807781	9.34199837530463	5.66757493188011
Fibroblasts	HiMyc_WT_10mo	Nab2	Hi-Myc 10mo	0.129054876093243	0.00509603875113429	1142989.5	0.505997206586435	0.355938998144694	0.700193285080261	15.272136474411	13.8964577656676
Fibroblasts	HiMyc_WT_10mo	Tmem194	Hi-Myc 10mo	0	0	1129442.5	0.5	1	1	0	0
Fibroblasts	HiMyc_WT_10mo	Gm16230	Hi-Myc 10mo	0	-0.000755473766277869	1128211.5	0.499455040871935	0.246851162299802	0.517241087230799	0	0.108991825613079
Fibroblasts	HiMyc_WT_10mo	Myo1a	Hi-Myc 10mo	0.000563076507359826	0.000563076507359826	1130360	0.500406173842405	0.222366439677344	0.476520385233099	0.0812347684809098	0
Fibroblasts	HiMyc_WT_10mo	Zbtb39	Hi-Myc 10mo	0.01698797599712	0.00505717070803747	1136986	0.503339479433437	0.190709483716411	0.435857462445795	2.35580828594639	1.68937329700272
Fibroblasts	HiMyc_WT_10mo	Rdh9	Hi-Myc 10mo	0.00168922952207948	-0.000199454893615197	1129117.5	0.49985612370705	0.878521226163693	1	0.24370430544273	0.272479564032698
Fibroblasts	HiMyc_WT_10mo	Rdh16	Hi-Myc 10mo	0	0	1129442.5	0.5	1	1	0	0
Fibroblasts	HiMyc_WT_10mo	Prim1	Hi-Myc 10mo	0.0150650486095233	0.00502292773613538	1136403.5	0.503081608846843	0.190977824888157	0.436239591798051	2.03086921202275	1.41689373297003
Fibroblasts	HiMyc_WT_10mo	Naca	Hi-Myc 10mo	2.21474767028672	0.00254254373547758	1129850	0.500180398736545	0.986457478173587	1	99.5125913891145	99.9455040871935
Fibroblasts	HiMyc_WT_10mo	Ptges3	Hi-Myc 10mo	0.894736483504381	-0.172165542156188	930335.5	0.411856070583496	1.55138242544541e-17	2.76499704569431e-16	86.3525588952071	88.5558583106267
Fibroblasts	HiMyc_WT_10mo	Atp5b	Hi-Myc 10mo	1.15260051090136	-0.0552626444429862	1060314	0.469397069793283	0.00338089031066402	0.012860564259042	93.1762794476036	93.8964577656676
Fibroblasts	HiMyc_WT_10mo	Baz2a	Hi-Myc 10mo	0.0672093908242928	-0.0205489231195632	1110200.5	0.491481638064797	0.110592652051714	0.274957458806603	8.2859463850528	9.86376021798365
Fibroblasts	HiMyc_WT_10mo	Rbms2	Hi-Myc 10mo	0.188464951695	0.0753235278722148	1247212	0.552136120254019	7.24213024555145e-14	1.01252342704339e-12	23.7205523964257	12.6975476839237
Fibroblasts	HiMyc_WT_10mo	Gls2	Hi-Myc 10mo	0.00619384158095808	0.00166099898329086	1132149	0.501198157498058	0.451124790572169	0.833775608641884	0.893582453290008	0.653950953678474
Fibroblasts	HiMyc_WT_10mo	Spryd4	Hi-Myc 10mo	0.0146399891913555	-0.00106818492911641	1128049	0.49938310272546	0.818915378739751	1	2.11210398050366	2.23433242506812
Fibroblasts	HiMyc_WT_10mo	Timeless	Hi-Myc 10mo	0.0152987464750405	0.0109226788487367	1146525	0.507562359305587	0.000170524942322989	0.000841239187159933	2.11210398050366	0.599455040871935
Fibroblasts	HiMyc_WT_10mo	Apof	Hi-Myc 10mo	0.0255638827818118	-0.0111469691308638	1117177	0.494570108704073	0.100366799811454	0.253369571704478	2.68074735987002	3.76021798365123
Fibroblasts	HiMyc_WT_10mo	Stat2	Hi-Myc 10mo	0.104649391233657	-0.0256586618520752	1098731.5	0.486404354360669	0.0359399105918729	0.104661237082022	12.8350934199838	15.4223433242507
Fibroblasts	HiMyc_WT_10mo	Il23a	Hi-Myc 10mo	0.00731999459567773	-0.00590079631418497	1119827.5	0.495743475210115	0.0627561261834217	0.170671246800917	1.05605199025183	1.90735694822888
Fibroblasts	HiMyc_WT_10mo	Pan2	Hi-Myc 10mo	0.0262308979803945	0.00636761814539432	1139644.5	0.504516387509767	0.163463150308438	0.38304702706476	3.73679935012185	2.83378746594005
Fibroblasts	HiMyc_WT_10mo	Cnpy2	Hi-Myc 10mo	0.501987747626571	0.280324509142851	1443221	0.638908576576497	1.54757803875717e-55	1.42470783076068e-53	49.553208773355	21.5258855585831
Fibroblasts	HiMyc_WT_10mo	Cs	Hi-Myc 10mo	0.158173767139384	0.0495522613765997	1207285.5	0.53446080699106	1.2277535851055e-07	9.4987604546065e-07	18.927701056052	11.6076294277929
Fibroblasts	HiMyc_WT_10mo	Coq10a	Hi-Myc 10mo	0.0341139690834321	0.0202302924382427	1162877.5	0.514801550322394	3.54707169015261e-06	2.26589797867583e-05	4.87408610885459	1.90735694822888
Fibroblasts	HiMyc_WT_10mo	Ankrd52	Hi-Myc 10mo	0.0160955208479176	0.000608308639221339	1129917.5	0.50021028073585	0.938725838900533	1	2.27457351746548	2.23433242506812
Fibroblasts	HiMyc_WT_10mo	Nabp2	Hi-Myc 10mo	0.161551309438312	0.0764593999949678	1247050.5	0.55206462480383	2.59857691305116e-16	4.24682244107882e-15	20.2274573517465	9.3732970027248
Fibroblasts	HiMyc_WT_10mo	Rnf41	Hi-Myc 10mo	0.0585286286031468	0.0271048956028687	1170607.5	0.51822359261317	1.31598856488994e-05	7.75763876194223e-05	7.63606823720552	3.97820163487738
Fibroblasts	HiMyc_WT_10mo	Smarcc2	Hi-Myc 10mo	0.109865188294448	0.00661966214189527	1151337	0.509692613833816	0.115864972461596	0.285424383499213	14.1348497156783	11.8801089918256
Fibroblasts	HiMyc_WT_10mo	Myl6	Hi-Myc 10mo	2.53305378795208	0.374838042860429	1527308.5	0.67613380052548	9.42460024699313e-62	1.03448580884183e-59	99.9187652315191	99.5095367847411
Fibroblasts	HiMyc_WT_10mo	Myl6b	Hi-Myc 10mo	0	0	1129442.5	0.5	1	1	0	0
Fibroblasts	HiMyc_WT_10mo	A430046D13Rik	Hi-Myc 10mo	0	0	1129442.5	0.5	1	1	0	0
Fibroblasts	HiMyc_WT_10mo	Esyt1	Hi-Myc 10mo	0.156046685057814	-0.00955570541999126	1133841	0.501947199613969	0.783891440189103	1	18.5215272136474	17.4931880108992
Fibroblasts	HiMyc_WT_10mo	Zc3h10	Hi-Myc 10mo	0.0445373052901161	-0.00717061503750857	1123394.5	0.497322572862275	0.532335767674564	0.952638180888695	5.44272948822096	5.94005449591281
Fibroblasts	HiMyc_WT_10mo	Rpl41	Hi-Myc 10mo	3.55134850904375	0.0552830173715395	1217047.5	0.538782408134987	0.000265216951619582	0.00125982038435664	100	100
Fibroblasts	HiMyc_WT_10mo	Pa2g4	Hi-Myc 10mo	0.438069028791435	-0.0392271838485045	1090584.5	0.482797707718631	0.0789492984187986	0.208187968607021	51.9090170593014	51.1171662125341
Fibroblasts	HiMyc_WT_10mo	Erbb3	Hi-Myc 10mo	0.0142682742366461	0.0015462093314125	1133261.5	0.501690657116232	0.473138350129859	0.867300013794847	1.86839967506093	1.52588555858311
Fibroblasts	HiMyc_WT_10mo	Rps26	Hi-Myc 10mo	2.71313357780719	-0.0814508174997481	1000782.5	0.443042695843303	8.35031086210352e-08	6.62195023593906e-07	99.9187652315191	100
Fibroblasts	HiMyc_WT_10mo	Ikzf4	Hi-Myc 10mo	0.0669656015534152	-0.071684388172898	1054131	0.466659878656948	2.85594157208686e-08	2.37191713467861e-07	8.20471161657189	14.6049046321526
Fibroblasts	HiMyc_WT_10mo	Gm26876	Hi-Myc 10mo	0.000563076507359826	0.000185339624220891	1129744.5	0.500133694278372	0.77660687190784	1	0.0812347684809098	0.0544959128065395
Fibroblasts	HiMyc_WT_10mo	Suox	Hi-Myc 10mo	0.056743718304742	0.0124121293436606	1154539	0.511110127341587	0.010743355750698	0.0362253072137331	7.31112916328189	5.01362397820163
Fibroblasts	HiMyc_WT_10mo	Rab5b	Hi-Myc 10mo	0.0810516888975399	0.0085028230695267	1153325	0.510572694050383	0.0486929553808947	0.136691118197615	10.7229894394801	8.39237057220708
